## Supplementary Table 5 for "Single-cell landscapes of primary glioblastomas and matched organoids and cell lines reveal variable retention of inter- and intra-tumor heterogeneity" (part 50 of 138)

### Sheet: 12 (continued)
	Top	p.value	FDR	overlap.1	overlap.2	overlap.3	overlap.4	overlap.5	overlap.6	overlap.7	overlap.8	overlap.9	overlap.10	overlap.11	overlap.13	overlap.14	overlap.15	overlap.16	overlap.17	overlap.18	overlap.19	overlap.20	overlap.21	overlap.22	overlap.23	overlap.24	overlap.25	overlap.26	overlap.27	overlap.28	overlap.29	overlap.30	overlap.31	overlap.32	overlap.33
HMBS	471	3.01684e-68	3.58695e-67	0.580839	0.523065	0.554507	0.605367	0.52428	0.629056	0.507004	0.561898	0.519962	0.554743	0.457393	0.43613	0.625967	0.546614	0.558968	0.505357	0.585521	0.531015	0.480351	0.595341	0.623896	0.496674	0.620819	0.617851	0.541605	0.595618	0.524204	0.519888	0.580194	0.624704	0.601234	0.598612
CRELD2	471	2.45609e-41	1.80918e-40	0.542299	0.538778	0.498189	0.592513	0.584474	0.525195	0.468306	0.56448	0.567446	0.641118	0.542405	0.465075	0.329663	0.477928	0.416319	0.524753	0.460129	0.56802	0.632792	0.654971	0.673371	0.476004	0.539679	0.698174	0.527912	0.54417	0.596219	0.569925	0.553563	0.629003	0.629755	0.59587
ZMYND10	471	1.07337e-38	7.43216e-38	0.505787	0.544328	0.548863	0.543048	0.432442	0.543521	0.541683	0.550192	0.538223	0.521102	0.542055	0.525822	0.545609	0.544112	0.542788	0.543137	0.549837	0.543789	0.542402	0.551662	0.550236	0.550731	0.542099	0.551011	0.550482	0.553934	0.547877	0.547353	0.549199	0.537829	0.528538	0.555302
CAPZB	472	1.25273e-45	1.00265e-44	0.485954	0.502146	0.510774	0.492849	0.417611	0.618042	0.590519	0.391077	0.386734	0.57447	0.517905	0.556903	0.610048	0.687323	0.498121	0.362841	0.548232	0.526757	0.33458	0.161284	0.605328	0.543211	0.7036	0.496415	0.536371	0.114659	0.566068	0.122441	0.584198	0.435583	0.635452	0.507522
ANXA4	472	5.35747e-40	3.8262e-39	0.520341	0.478226	0.499972	0.454749	0.516662	0.495997	0.554997	0.586211	0.496479	0.390277	0.505923	0.435251	0.519303	0.496106	0.387531	0.444899	0.507204	0.513719	0.587771	0.355922	0.540058	0.459163	0.530655	0.469034	0.56265	0.429618	0.511351	0.36767	0.541919	0.422495	0.275605	0.439981
KMT5A	473	3.83988e-66	4.39426e-65	0.581058	0.589627	0.578045	0.532237	0.571504	0.629521	0.586519	0.596719	0.470734	0.504659	0.523213	0.536009	0.566404	0.546633	0.473036	0.548869	0.581263	0.532052	0.503168	0.63587	0.575232	0.584153	0.618485	0.556773	0.602626	0.625716	0.569251	0.556484	0.632466	0.654543	0.427799	0.609945
TMEM132A	473	6.34368e-49	5.38834e-48	0.571055	0.483318	0.48521	0.576766	0.505802	0.609675	0.412818	0.45347	0.382303	0.453305	0.347153	0.537952	0.64104	0.560792	0.515519	0.439332	0.566641	0.464138	0.372283	0.62866	0.614303	0.408194	0.522838	0.622352	0.497275	0.67993	0.500713	0.357095	0.356718	0.607292	0.61655	0.656656
PPP1R35	473	2.10511e-42	1.58674e-41	0.451768	0.569115	0.60017	0.488307	0.444283	0.599392	0.511094	0.55499	0.513141	0.485596	0.568084	0.512485	0.542309	0.455968	0.424185	0.443349	0.587734	0.517071	0.464299	0.670448	0.428135	0.562569	0.657586	0.432375	0.606698	0.622709	0.566154	0.591959	0.652328	0.680115	0.458121	0.663922
LIMCH1	473	6.86082e-41	5.01046e-40	0.559693	0.477961	0.505675	0.492581	0.518466	0.548976	0.510814	0.58626	0.563006	0.451776	0.455942	0.41907	0.553854	0.549912	0.427753	0.579965	0.556401	0.526818	0.5871	0.602954	0.454693	0.467723	0.547448	0.557436	0.591321	0.599055	0.43006	0.604631	0.595816	0.567552	0.443327	0.376197
EGR2	473	1.03186e-39	7.30339e-39	0.253582	0.506862	0.558364	0.376304	0.337662	0.491203	0.432844	0.5793	0.530247	0.256818	0.590239	0.311038	0.525401	0.366114	0.481232	0.463241	0.3954	0.514691	0.568643	0.461025	0.587814	0.574589	0.438975	0.586104	0.485826	0.495748	0.58154	0.486474	0.549734	0.58453	0.440955	0.476141
MMAB	474	2.67177e-77	3.59502e-76	0.633431	0.531455	0.632886	0.589693	0.523773	0.625241	0.593585	0.472475	0.492348	0.572025	0.598811	0.553161	0.699549	0.624192	0.599608	0.560606	0.631048	0.571484	0.337292	0.668995	0.581116	0.601415	0.689712	0.563097	0.589332	0.645756	0.631953	0.546283	0.620332	0.599404	0.611784	0.650954
CDO1	474	4.25001e-66	4.85839e-65	0.533011	0.487637	0.426924	0.572261	0.532283	0.543895	0.464387	0.570787	0.560621	0.428395	0.35216	0.409589	0.570293	0.50311	0.438893	0.556935	0.499736	0.550413	0.571392	0.565178	0.38647	0.386943	0.534967	0.521576	0.529003	0.56404	0.274679	0.487497	0.573583	0.492275	0.459906	0.547393
POU3F3	474	2.79936e-51	2.49385e-50	0.591013	0.504947	0.367317	0.546345	0.5174	0.55265	0.45634	0.55354	0.498117	0.438014	0.329189	0.484656	0.608689	0.492965	0.379183	0.57793	0.486469	0.394421	0.516028	0.645132	0.452243	0.443516	0.537223	0.505195	0.568779	0.648623	0.279909	0.647339	0.554577	0.63451	0.584356	0.51839
SPATS2	474	7.39579e-25	3.56903e-24	0.522479	0.533836	0.459633	0.563282	0.477673	0.579436	0.476748	0.370334	0.360537	0.490487	0.369199	0.50668	0.600013	0.497972	0.475107	0.448978	0.449413	0.482832	0.33305	0.620766	0.362403	0.483813	0.528449	0.416653	0.545	0.596315	0.337604	0.521037	0.425101	0.667072	0.397906	0.644362
NDUFC2	475	4.62046e-99	8.27729e-98	0.700346	0.481886	0.343794	0.667047	0.645993	0.626385	0.490651	0.372247	0.486426	0.484953	0.291186	0.217088	0.687703	0.460773	0.689667	0.450073	0.38882	0.306079	0.319354	0.410997	0.587826	0.441643	0.760914	0.612265	0.392359	0.461036	0.31234	0.380001	0.633246	0.339749	0.717697	0.513006
IMMP1L	475	1.95912e-52	1.78935e-51	0.59762	0.596593	0.507201	0.592598	0.569348	0.622314	0.601399	0.584287	0.478585	0.486861	0.511844	0.43991	0.595731	0.585931	0.530401	0.587479	0.549598	0.531798	0.525516	0.676711	0.5282	0.565482	0.658304	0.585468	0.570751	0.639528	0.522868	0.643247	0.65714	0.554237	0.504783	0.66482
ATF3	475	6.83782e-51	6.04866e-50	0.480617	0.499999	0.50392	0.516607	0.614514	0.387858	0.4022	0.475116	0.3992	0.328925	0.593381	0.345994	0.556128	0.522235	0.380566	0.376422	0.479297	0.525852	0.544986	0.31829	0.548384	0.545908	0.44363	0.552414	0.548693	0.220611	0.561434	0.363957	0.497595	0.633599	0.138396	0.292512
HES4	476	8.15126e-33	4.90178e-32	0.24837	0.571725	0.525044	0.451731	0.345105	0.480933	0.501697	0.394336	0.369708	0.380481	0.375455	0.496653	0.567813	0.504789	0.335985	0.397977	0.532074	0.563396	0.280476	0.580635	0.474783	0.404026	0.471945	0.51565	0.515502	0.605684	0.368805	0.426418	0.525137	0.583731	0.303419	0.550429
APOO	477	9.65873e-68	1.14015e-66	0.537847	0.524671	0.608005	0.554792	0.581621	0.65221	0.648732	0.54638	0.521668	0.56069	0.525153	0.508416	0.665042	0.557842	0.540533	0.465567	0.560249	0.561017	0.416453	0.676901	0.551961	0.559943	0.663636	0.609305	0.630483	0.639895	0.535278	0.614156	0.618061	0.527633	0.558262	0.618334
CDC42EP1	477	1.09144e-50	9.62686e-50	0.578761	0.525674	0.48199	0.473948	0.591367	0.549124	0.523897	0.528288	0.498095	0.494111	0.42826	0.49407	0.578524	0.539201	0.438205	0.521674	0.563196	0.495339	0.500693	0.572227	0.591301	0.441991	0.583806	0.496611	0.520456	0.598763	0.521403	0.294508	0.543912	0.591312	0.395115	0.459099
SLC4A4	477	2.17651e-46	1.76384e-45	0.551357	0.474536	0.525682	0.380563	0.530053	0.548415	0.44621	0.574605	0.568707	0.436545	0.515711	0.410184	0.473316	0.543713	0.364734	0.572417	0.568509	0.465695	0.573801	0.571346	0.458381	0.512385	0.51646	0.545459	0.576967	0.574293	0.517937	0.578154	0.574823	0.546234	0.445455	0.561359
HP1BP3	477	2.2278e-43	1.71062e-42	0.518465	0.618691	0.4906	0.574785	0.414942	0.63021	0.559827	0.578725	0.370953	0.456849	0.485421	0.539685	0.594751	0.684655	0.41831	0.540993	0.563165	0.44921	0.444364	0.676354	0.640552	0.58977	0.56256	0.609937	0.548121	0.624124	0.576082	0.532102	0.539704	0.672351	0.559714	0.431863
LMAN2	477	1.37442e-30	7.81606e-30	0.578651	0.502588	0.569274	0.494414	0.586119	0.497424	0.487225	0.500779	0.539959	0.5855	0.567338	0.32804	0.291461	0.470636	0.516623	0.488016	0.482482	0.513768	0.554529	0.523413	0.558591	0.512995	0.580058	0.47245	0.483825	0.515746	0.714475	0.499266	0.389157	0.416474	0.662042	0.662992
PRKCB	478	6.12412e-102	1.13915e-100	0.558069	0.519481	0.558578	0.537625	0.557686	0.503789	0.560329	0.559295	0.551584	0.294116	0.560329	0.511266	0.549106	0.547346	0.5501	0.544738	0.487609	0.55175	0.560329	0.495445	0.39126	0.559548	0.540423	0.48532	0.556729	0.461648	0.560329	0.529429	0.554365	0.472341	0.554877	0.51021
PSMB4	478	9.97795e-68	1.17718e-66	0.579348	0.507153	0.614362	0.535638	0.509703	0.675109	0.601271	0.553667	0.543775	0.626158	0.655534	0.485714	0.575531	0.615243	0.594461	0.519281	0.59399	0.617874	0.497402	0.616115	0.625352	0.625822	0.694503	0.668372	0.627504	0.539884	0.669777	0.575836	0.701546	0.533936	0.681689	0.606428
CCDC71L	478	1.37516e-67	1.61881e-66	0.5604	0.491624	0.44574	0.466961	0.557684	0.525222	0.584552	0.54072	0.497141	0.516455	0.481848	0.463618	0.518513	0.418375	0.497299	0.474921	0.424536	0.508969	0.51347	0.503913	0.430918	0.478456	0.567841	0.368173	0.470743	0.564827	0.47822	0.403513	0.564699	0.580778	0.428027	0.413844
NTNG1	478	1.85575e-59	1.90427e-58	0.54837	0.508856	0.462368	0.568303	0.56537	0.534885	0.429419	0.569774	0.553686	0.56001	0.556677	0.538523	0.569124	0.55776	0.500764	0.559992	0.463924	0.566984	0.567281	0.567559	0.564807	0.556806	0.503757	0.519713	0.517251	0.570841	0.55412	0.561261	0.564415	0.551834	0.543914	0.562452
MED28	478	1.63863e-50	1.43997e-49	0.585609	0.493694	0.537464	0.515483	0.57691	0.572836	0.549976	0.642961	0.595709	0.533214	0.501653	0.561071	0.578844	0.588544	0.48098	0.575499	0.527763	0.552439	0.624332	0.479539	0.528101	0.539331	0.633926	0.550163	0.608558	0.484218	0.562534	0.508915	0.643697	0.65064	0.489766	0.59188
NUP107	478	1.00007e-32	6.00042e-32	0.566381	0.57916	0.554402	0.492596	0.51936	0.584939	0.429672	0.53538	0.486673	0.44946	0.437549	0.511431	0.445719	0.526678	0.455981	0.522807	0.575143	0.434076	0.477906	0.578483	0.519002	0.490403	0.458958	0.531619	0.544199	0.550378	0.500762	0.567108	0.46371	0.624008	0.464503	0.569222
TM9SF3	478	7.20312e-24	3.36576e-23	0.563741	0.486971	0.5769	0.590985	0.565341	0.571355	0.602498	0.579546	0.462618	0.545778	0.572376	0.54976	0.554435	0.372473	0.514541	0.543965	0.522389	0.552912	0.55971	0.513252	0.548237	0.576184	0.616763	0.522342	0.510346	0.48661	0.565992	0.372631	0.498033	0.680981	0.608525	0.552877
CAMTA1	479	9.64467e-97	1.68537e-95	0.689305	0.518214	0.45235	0.589353	0.649738	0.584528	0.406267	0.340937	0.249041	0.468277	0.569752	0.492913	0.618421	0.651569	0.457777	0.236791	0.435745	0.553983	0.286207	0.567558	0.728767	0.529853	0.77159	0.575698	0.418136	0.549846	0.650439	0.467926	0.644391	0.290302	0.66116	0.469185
SUGP2	479	1.50424e-67	1.7688e-66	0.616176	0.596157	0.526866	0.609864	0.541794	0.654873	0.512533	0.596889	0.566359	0.395609	0.412109	0.488975	0.638548	0.582259	0.465109	0.609759	0.60943	0.429246	0.506888	0.661808	0.472542	0.530533	0.462884	0.484558	0.601229	0.676139	0.405952	0.620767	0.543633	0.674681	0.542858	0.627041
ZNF667-AS1	479	7.4482e-56	7.2033e-55	0.473142	0.466885	0.456014	0.310901	0.52886	0.502717	0.315663	0.227025	0.264322	0.187771	0.206014	0.168104	0.291183	0.365495	0.28988	0.235319	0.482472	0.348121	0.293393	0.676287	0.203244	0.212585	0.565456	0.44254	0.572984	0.684656	0.16066	0.553768	0.514804	0.378859	0.34551	0.435015
GEN1	479	4.0899e-47	3.36553e-46	0.552189	0.549812	0.52532	0.522646	0.516536	0.560768	0.51935	0.549741	0.491193	0.472727	0.49212	0.456967	0.553103	0.536325	0.527105	0.523269	0.536636	0.490125	0.47592	0.546333	0.547155	0.533655	0.531087	0.543151	0.523778	0.525998	0.553428	0.525013	0.505225	0.562963	0.483791	0.566271
ATP6V1E1	479	2.55709e-44	1.99942e-43	0.540226	0.476888	0.561265	0.45909	0.58885	0.580852	0.638491	0.492366	0.493358	0.664192	0.543057	0.542019	0.431752	0.465688	0.412506	0.526321	0.576473	0.558107	0.549736	0.471189	0.637033	0.515753	0.67293	0.623838	0.65677	0.452727	0.469538	0.413774	0.615759	0.555592	0.530894	0.334521
CBR4	479	4.41368e-40	3.15744e-39	0.578638	0.50574	0.539551	0.527513	0.577595	0.568659	0.503963	0.600418	0.579478	0.470151	0.439352	0.525937	0.543504	0.489854	0.441554	0.562381	0.533943	0.506867	0.600129	0.562448	0.470247	0.489891	0.504501	0.507423	0.567401	0.582004	0.453624	0.517403	0.577067	0.576699	0.392759	0.579571
ZFP36L2	479	9.56878e-21	4.04617e-20	0.57097	0.525865	0.484407	0.407037	0.543041	0.468312	0.486992	0.574728	0.457616	0.303922	0.448025	0.342237	0.567616	0.553294	0.409309	0.489097	0.598819	0.480091	0.534495	0.410655	0.543124	0.448221	0.530451	0.422665	0.544822	0.510923	0.618848	0.432771	0.545052	0.666605	0.240413	0.63849
ANTXR2	480	3.23216e-87	5.00504e-86	0.570241	0.514609	0.533704	0.522384	0.570942	0.547868	0.493782	0.559641	0.497965	0.439821	0.552223	0.497244	0.553307	0.564006	0.511036	0.51066	0.528908	0.532269	0.55505	0.514522	0.567525	0.568557	0.547336	0.463561	0.547552	0.549815	0.57586	0.274548	0.478541	0.53104	0.565346	0.56586
GUK1	480	2.38723e-80	3.36926e-79	0.247741	0.42708	0.445124	0.582093	0.371142	0.406477	0.38263	0.166291	0.240075	0.548007	0.571062	0.291564	0.381238	0.563778	0.216382	0.127714	0.399042	0.633072	0.162611	0.519968	0.368394	0.45107	0.782722	0.419656	0.464234	0.581831	0.494029	0.407109	0.708518	0.104077	0.720744	0.302443
MXRA7	480	1.00848e-58	1.02401e-57	0.29331	0.510477	0.460916	0.362876	0.42325	0.551577	0.560054	0.504431	0.357227	0.338318	0.616686	0.363843	0.519221	0.311367	0.279818	0.39301	0.387501	0.398293	0.48783	0.689977	0.620604	0.571939	0.600993	0.523818	0.538521	0.690653	0.585906	0.262078	0.582557	0.509182	0.536688	0.611153
USP13	480	2.79802e-55	2.68053e-54	0.557401	0.560256	0.53111	0.536824	0.50538	0.581171	0.534038	0.531242	0.468195	0.532311	0.450661	0.533794	0.573977	0.554978	0.505634	0.518957	0.547533	0.521428	0.428526	0.545448	0.54008	0.534386	0.557021	0.551181	0.543432	0.585998	0.522078	0.517245	0.51856	0.567875	0.471381	0.552769
FIP1L1	480	1.57024e-46	1.27494e-45	0.59264	0.551898	0.506573	0.482103	0.585272	0.635918	0.54043	0.635237	0.57071	0.583165	0.429757	0.595926	0.547214	0.522956	0.422608	0.603897	0.49928	0.500596	0.576257	0.636965	0.381453	0.463961	0.577617	0.430938	0.529945	0.555262	0.446435	0.580237	0.621979	0.68559	0.432902	0.578022
GOT2	481	2.97358e-67	3.47362e-66	0.582518	0.522463	0.548359	0.586678	0.580021	0.637318	0.580312	0.561612	0.504691	0.531601	0.493759	0.460498	0.615893	0.548307	0.537765	0.587156	0.566897	0.532437	0.491865	0.617721	0.554305	0.549617	0.60432	0.52899	0.574807	0.621321	0.522633	0.600636	0.56282	0.568556	0.499423	0.590912
NUDT16L1	481	6.85944e-41	5.01046e-40	0.55182	0.445078	0.524969	0.456546	0.526691	0.62695	0.577928	0.63333	0.63251	0.482094	0.472381	0.370428	0.554282	0.576018	0.482523	0.624246	0.555271	0.508523	0.631091	0.625902	0.566543	0.490119	0.648591	0.610986	0.621786	0.624855	0.482983	0.626489	0.680547	0.515178	0.538788	0.653046
COX6A1	481	7.0767e-27	3.61954e-26	0.359501	0.456062	0.43923	0.524772	0.258851	0.546665	0.511172	0.536998	0.601608	0.473097	0.478109	0.310551	0.555842	0.450365	0.399192	0.588607	0.339247	0.475142	0.509491	0.49843	0.403069	0.570424	0.662935	0.418369	0.447656	0.501189	0.533815	0.569192	0.740993	0.0674691	0.750267	0.464731
TNFAIP6	482	2.42156e-140	6.66365e-139	0.580879	0.548697	0.541126	0.241029	0.571901	0.563625	0.364849	0.530014	0.498084	0.399964	0.359213	0.48081	0.386108	0.535558	0.473319	0.535763	0.54871	0.324725	0.403912	0.269909	0.580881	0.275122	0.536502	0.53898	0.386659	0.48521	0.543893	0.118941	0.467782	0.566619	0.41245	0.518003
SNF8	482	1.85896e-93	3.12323e-92	0.684312	0.459633	0.589155	0.676947	0.641163	0.660311	0.594783	0.576081	0.605532	0.661652	0.541865	0.404374	0.692754	0.643252	0.654244	0.525404	0.614978	0.652567	0.505948	0.572615	0.701071	0.574779	0.720574	0.688793	0.540093	0.608992	0.653577	0.600984	0.730877	0.481757	0.648385	0.644207
C20orf24	482	7.51984e-60	7.76117e-59	0.575562	0.503861	0.658029	0.443703	0.611837	0.616289	0.627771	0.502214	0.490369	0.485343	0.437141	0.318212	0.386767	0.526789	0.457694	0.45217	0.643196	0.578124	0.452179	0.358023	0.524366	0.467412	0.706641	0.555068	0.612478	0.412758	0.494443	0.547774	0.604553	0.582034	0.487747	0.611486
NDUFA3	482	3.24682e-58	3.27349e-57	0.560226	0.457303	0.39945	0.502514	0.481129	0.633292	0.467635	0.663732	0.350193	0.306079	0.402646	0.144787	0.590247	0.495991	0.285916	0.633609	0.396693	0.170141	0.630723	0.464057	0.403178	0.484794	0.670197	0.524118	0.419355	0.477801	0.462943	0.474477	0.656915	0.161408	0.55689	0.506786
RAMP2	482	3.202e-48	2.69089e-47	0.577522	0.520668	0.52479	0.512049	0.574687	0.538326	0.540348	0.555805	0.565474	0.510755	0.360661	0.501827	0.586062	0.575928	0.51905	0.603378	0.519618	0.548165	0.524864	0.616726	0.57766	0.425579	0.598707	0.544109	0.525189	0.617459	0.309246	0.59739	0.611651	0.546365	0.539915	0.607179
TDP1	482	1.63274e-41	1.21145e-40	0.556175	0.562557	0.546948	0.551025	0.540795	0.576311	0.53898	0.559721	0.542171	0.497102	0.513269	0.522821	0.572078	0.539808	0.543896	0.554815	0.544836	0.525934	0.519879	0.553035	0.516676	0.539205	0.54916	0.521921	0.544467	0.514991	0.545045	0.545372	0.57656	0.58515	0.575585	0.518746
TM2D2	482	6.35524e-32	3.73959e-31	0.569681	0.48621	0.539227	0.613263	0.615082	0.544009	0.546286	0.589932	0.599118	0.53508	0.568912	0.4064	0.603792	0.482586	0.528181	0.578054	0.5627	0.568933	0.625225	0.602648	0.602919	0.531366	0.594548	0.617168	0.650762	0.603788	0.553922	0.512275	0.57936	0.664259	0.680612	0.459641
UBA2	482	4.20415e-30	2.36127e-29	0.561619	0.58836	0.605767	0.460651	0.487449	0.608056	0.618737	0.510065	0.533865	0.551635	0.39868	0.51485	0.470723	0.56813	0.524354	0.570749	0.649005	0.489313	0.478128	0.638483	0.527161	0.495938	0.628304	0.618938	0.642436	0.614889	0.463051	0.552302	0.588247	0.620872	0.398031	0.62804
ZNF148	482	3.97863e-27	2.05365e-26	0.50437	0.512283	0.491423	0.454835	0.478361	0.545768	0.552851	0.602949	0.533217	0.461541	0.368767	0.429863	0.544424	0.529265	0.527024	0.616557	0.546041	0.502744	0.588997	0.564939	0.452551	0.442243	0.508771	0.492644	0.562767	0.449036	0.398867	0.475053	0.62495	0.670645	0.434698	0.477241
HDHD2	483	1.32999e-136	3.51059e-135	0.664287	0.481215	0.493072	0.578686	0.629814	0.628999	0.564507	0.576282	0.608753	0.635759	0.425297	0.614843	0.650514	0.579016	0.501999	0.606395	0.566141	0.537397	0.534475	0.646415	0.566524	0.44475	0.653869	0.61433	0.584568	0.622909	0.480083	0.596729	0.635958	0.535623	0.607654	0.546417
TTF2	483	1.82346e-49	1.56567e-48	0.547013	0.559892	0.548891	0.544266	0.500166	0.577977	0.52116	0.537744	0.4572	0.486399	0.520406	0.512276	0.552447	0.547176	0.483076	0.505428	0.559726	0.509376	0.437304	0.546872	0.547612	0.548353	0.522846	0.540353	0.542352	0.445504	0.558863	0.547522	0.519864	0.575063	0.502383	0.536315
RP11-680F8.1	484	3.24406e-108	6.46812e-107	0.563323	0.484513	0.543098	0.545224	0.562168	0.536281	0.535775	0.552318	0.521171	0.444309	0.555645	0.430732	0.563963	0.539345	0.487445	0.497558	0.54781	0.521479	0.539575	0.565449	0.562437	0.549018	0.557438	0.562471	0.557285	0.564845	0.561903	0.502423	0.566271	0.513529	0.502546	0.548888
BID	484	1.19304e-70	1.46836e-69	0.634895	0.485291	0.548783	0.532518	0.603216	0.524774	0.52695	0.414917	0.429839	0.550026	0.436898	0.40608	0.647147	0.48523	0.478986	0.454893	0.531197	0.394529	0.31374	0.221108	0.647547	0.453831	0.674369	0.690989	0.563286	0.317646	0.530743	0.473664	0.558952	0.471958	0.594846	0.695365
NAPA	484	7.04571e-67	8.17686e-66	0.548619	0.516061	0.53373	0.443889	0.579937	0.647099	0.577569	0.481358	0.505404	0.539785	0.372861	0.475395	0.478412	0.600755	0.534277	0.538461	0.607646	0.508081	0.482146	0.425169	0.429476	0.419055	0.622547	0.439843	0.621058	0.487433	0.430853	0.482623	0.621884	0.589934	0.408206	0.446046
MDFIC	484	7.28326e-48	6.07052e-47	0.518125	0.542913	0.552591	0.527683	0.502191	0.56391	0.506697	0.575408	0.532145	0.415653	0.575495	0.409639	0.559082	0.577624	0.56025	0.521638	0.540938	0.552365	0.56904	0.431513	0.578154	0.572544	0.544378	0.572578	0.567329	0.540444	0.575423	0.339414	0.562154	0.529845	0.546825	0.541993
AKIRIN1	484	2.96849e-41	2.18432e-40	0.41535	0.487194	0.484791	0.537875	0.472063	0.606931	0.510306	0.469642	0.417489	0.508747	0.441864	0.513449	0.597617	0.66382	0.479957	0.449539	0.517672	0.601301	0.466141	0.584092	0.506864	0.470675	0.499516	0.528333	0.57886	0.549055	0.504909	0.532266	0.569481	0.682719	0.350407	0.557804
LRP1	484	2.28204e-40	1.64575e-39	0.553863	0.491956	0.508828	0.467762	0.573323	0.517394	0.496397	0.60621	0.487629	0.276257	0.509544	0.379163	0.391533	0.49267	0.487123	0.569978	0.520734	0.437393	0.58849	0.482868	0.609419	0.496641	0.529552	0.516451	0.600152	0.695777	0.51849	0.308234	0.451849	0.669433	0.5008	0.66936
E2F7	484	6.73256e-32	3.95834e-31	0.542735	0.550263	0.529765	0.532295	0.525135	0.538011	0.548522	0.548317	0.353256	0.464604	0.53774	0.52856	0.522998	0.510686	0.373819	0.445734	0.460324	0.462271	0.490821	0.561117	0.511026	0.554759	0.50835	0.335366	0.528701	0.559689	0.557996	0.523555	0.438484	0.564209	0.388804	0.507591
IQGAP3	485	9.83496e-48	8.17818e-47	0.524708	0.524505	0.51322	0.515948	0.516708	0.524847	0.513798	0.523775	0.495543	0.503331	0.500393	0.51026	0.523505	0.519558	0.516205	0.516	0.518305	0.488282	0.493681	0.52134	0.52439	0.522012	0.518202	0.525137	0.513276	0.508514	0.525137	0.520054	0.51581	0.525137	0.496121	0.525137
RFC1	485	5.65645e-47	4.63677e-46	0.543751	0.564604	0.511796	0.401844	0.534351	0.528318	0.535656	0.645171	0.547765	0.455838	0.514618	0.506568	0.395428	0.450212	0.339219	0.58616	0.563625	0.377824	0.60544	0.630301	0.399363	0.536139	0.5466	0.474296	0.541376	0.560574	0.505306	0.483727	0.59942	0.682055	0.38968	0.390001
SLC37A4	486	1.20203e-99	2.17527e-98	0.614657	0.581105	0.592434	0.609762	0.549728	0.60758	0.567806	0.599278	0.589093	0.498211	0.517066	0.514984	0.62551	0.582564	0.545239	0.592663	0.600038	0.572599	0.545867	0.586518	0.619908	0.55262	0.610524	0.614307	0.614913	0.591574	0.585024	0.569662	0.612431	0.620601	0.551689	0.611068
NDUFB11	486	3.65771e-80	5.14876e-79	0.627112	0.536844	0.422502	0.500557	0.536936	0.588298	0.427229	0.337901	0.32391	0.460893	0.368568	0.316553	0.596349	0.475453	0.404387	0.41343	0.386877	0.363687	0.194507	0.432043	0.27639	0.489709	0.775993	0.445531	0.4069	0.42384	0.49626	0.441915	0.671676	0.238628	0.646067	0.585629
POLDIP2	486	6.45409e-42	4.82396e-41	0.542939	0.525501	0.59033	0.522733	0.55196	0.628786	0.592858	0.519394	0.566306	0.630906	0.520194	0.55216	0.560478	0.607677	0.496747	0.524634	0.626604	0.567664	0.557557	0.616955	0.679135	0.530132	0.667632	0.700872	0.631688	0.628601	0.581405	0.585113	0.618875	0.613537	0.509369	0.604329
VPS25	486	2.14843e-38	1.47469e-37	0.5111	0.498051	0.575399	0.452259	0.558191	0.620709	0.579382	0.566803	0.580133	0.600416	0.519757	0.477995	0.501851	0.536193	0.558715	0.577548	0.595176	0.555033	0.564446	0.599624	0.648797	0.560134	0.602589	0.649024	0.585575	0.607925	0.60967	0.480873	0.626488	0.681665	0.478002	0.629946
LRP10	486	5.66806e-29	3.08214e-28	0.55549	0.446039	0.523506	0.459194	0.575632	0.536589	0.530198	0.603082	0.558986	0.393468	0.571495	0.341073	0.553262	0.474693	0.494493	0.586228	0.543346	0.510955	0.614889	0.422866	0.553696	0.520327	0.548496	0.371826	0.615782	0.484649	0.587893	0.276659	0.587289	0.544195	0.514495	0.362323
EPB41L2	487	1.71826e-137	4.55232e-136	0.624726	0.55945	0.52939	0.480588	0.604765	0.595013	0.510796	0.55805	0.452061	0.444053	0.543483	0.422857	0.578936	0.550807	0.532844	0.484265	0.564655	0.477938	0.435527	0.534	0.601796	0.538949	0.572628	0.577142	0.552058	0.492016	0.590396	0.419636	0.516283	0.499383	0.43053	0.442607
NCAPD3	487	1.62055e-81	2.34612e-80	0.596011	0.573566	0.562112	0.580381	0.552218	0.60648	0.560353	0.559847	0.49276	0.527071	0.487577	0.510413	0.599252	0.560574	0.56653	0.561596	0.594833	0.487063	0.454488	0.587475	0.59361	0.555427	0.567894	0.586386	0.57863	0.558145	0.565914	0.5715	0.55582	0.590059	0.568044	0.600053
KATNBL1	488	2.42609e-82	3.55328e-81	0.63421	0.536138	0.523866	0.511001	0.627448	0.541579	0.626217	0.515627	0.450171	0.482074	0.438805	0.53846	0.543554	0.52104	0.4098	0.516387	0.545662	0.486546	0.485379	0.532113	0.544866	0.476637	0.591813	0.524025	0.560534	0.489856	0.475313	0.48672	0.583323	0.667567	0.532618	0.517329
DEGS1	488	2.64768e-68	3.15153e-67	0.643134	0.575995	0.567664	0.437957	0.598481	0.605083	0.548543	0.611471	0.566874	0.580626	0.480618	0.523897	0.555394	0.442409	0.507761	0.613543	0.632888	0.465775	0.574629	0.506223	0.575628	0.465486	0.525131	0.495889	0.617241	0.445363	0.527646	0.351287	0.465516	0.685506	0.581946	0.56579
NUDT15	488	4.9375e-65	5.52886e-64	0.594241	0.576662	0.551291	0.601674	0.566682	0.605595	0.539921	0.58441	0.522682	0.575332	0.525216	0.597235	0.619937	0.593748	0.571743	0.521866	0.562351	0.601648	0.511625	0.582673	0.616402	0.562996	0.623225	0.614798	0.546761	0.588416	0.553393	0.499782	0.593381	0.579796	0.604645	0.573149
PPP2R2B	488	1.63867e-45	1.30812e-44	0.574181	0.454072	0.430097	0.430249	0.530288	0.592349	0.551285	0.498919	0.517847	0.437617	0.296009	0.300972	0.544175	0.503509	0.324733	0.579686	0.528695	0.492261	0.513815	0.640224	0.306425	0.465135	0.574024	0.481477	0.527698	0.606645	0.223119	0.643604	0.602867	0.516511	0.336913	0.427044
POLQ	489	3.57557e-49	3.05289e-48	0.533328	0.532188	0.516819	0.526668	0.498415	0.535522	0.522159	0.534012	0.498865	0.515232	0.482355	0.515555	0.535575	0.525212	0.520536	0.518657	0.521654	0.498414	0.451779	0.525495	0.534603	0.529763	0.521857	0.528215	0.507918	0.507081	0.528185	0.530883	0.4984	0.536106	0.519451	0.536106
LINC00511	490	9.60591e-126	2.29446e-124	0.634358	0.494966	0.595929	0.560504	0.583399	0.621022	0.588637	0.45124	0.433626	0.572858	0.273893	0.609751	0.648994	0.591456	0.45783	0.511261	0.589611	0.600672	0.363818	0.658345	0.640141	0.367152	0.619469	0.581982	0.411909	0.671245	0.481638	0.650519	0.553245	0.658036	0.451369	0.662582
LAGE3	490	8.74393e-75	1.13506e-73	0.404986	0.478455	0.511361	0.656669	0.42611	0.549213	0.544071	0.439305	0.472584	0.469898	0.567624	0.308295	0.713941	0.480728	0.52354	0.461242	0.457996	0.578169	0.40115	0.586445	0.445891	0.519888	0.742721	0.527551	0.574231	0.490239	0.50885	0.530353	0.73977	0.433924	0.636513	0.542791
ALDH3A2	490	2.25371e-60	2.34303e-59	0.614285	0.517759	0.579066	0.536241	0.586129	0.628902	0.613812	0.527035	0.493143	0.500352	0.501123	0.535902	0.561933	0.585869	0.288839	0.501642	0.629809	0.570848	0.554037	0.59902	0.508439	0.484999	0.597177	0.518716	0.624067	0.62584	0.533427	0.480645	0.547198	0.624468	0.532232	0.243857
SNX17	490	1.60008e-56	1.56735e-55	0.604089	0.491484	0.591609	0.54495	0.571647	0.615439	0.625903	0.636748	0.614456	0.680174	0.530914	0.623222	0.607617	0.604291	0.478419	0.566566	0.627805	0.591465	0.626108	0.542019	0.535875	0.543123	0.680447	0.488544	0.600975	0.525519	0.620988	0.526365	0.615433	0.676382	0.55652	0.54936
VAV3	490	1.96928e-55	1.89083e-54	0.566542	0.538752	0.499431	0.5744	0.509049	0.566688	0.554098	0.593418	0.579618	0.537498	0.50571	0.539401	0.596593	0.53981	0.5624	0.589218	0.51619	0.484887	0.584424	0.534914	0.48187	0.550257	0.552771	0.472139	0.56499	0.574861	0.529992	0.591624	0.594278	0.601005	0.580058	0.601005
BORCS7	490	1.01306e-44	7.97087e-44	0.411422	0.484713	0.531674	0.577807	0.378892	0.599543	0.628979	0.562281	0.515874	0.520557	0.510228	0.47673	0.584991	0.58588	0.526449	0.545031	0.4864	0.631859	0.542037	0.54057	0.59359	0.518095	0.551301	0.634515	0.563837	0.573688	0.535481	0.481313	0.586862	0.542671	0.495288	0.542714
CENPC	490	2.27213e-31	1.31881e-30	0.55602	0.570973	0.538575	0.499726	0.536803	0.575892	0.528383	0.578619	0.522246	0.454347	0.452898	0.533745	0.511818	0.521819	0.451815	0.551103	0.548494	0.481214	0.532724	0.532227	0.432547	0.515735	0.512365	0.48919	0.550451	0.523481	0.508733	0.462459	0.545289	0.611668	0.421765	0.565287
DPY30	491	1.4507e-79	2.02472e-78	0.535075	0.530074	0.502217	0.502604	0.546284	0.503715	0.538838	0.502412	0.540544	0.580459	0.511145	0.404431	0.553027	0.543183	0.551407	0.42078	0.497788	0.503331	0.505261	0.549404	0.563148	0.498826	0.768117	0.629178	0.536939	0.538911	0.519572	0.590633	0.730091	0.458899	0.598981	0.542017
PPHLN1	491	2.54031e-66	2.91801e-65	0.635107	0.537347	0.573123	0.543543	0.593801	0.661823	0.606164	0.613345	0.597795	0.631742	0.521208	0.607796	0.609512	0.607407	0.610933	0.602133	0.613111	0.573765	0.57608	0.600383	0.515314	0.556318	0.611541	0.56095	0.596788	0.479874	0.555309	0.620486	0.574051	0.670063	0.624663	0.624268
SRPK2	492	5.82588e-58	5.8434e-57	0.542579	0.494292	0.535504	0.440564	0.508639	0.598873	0.615921	0.393574	0.496568	0.556227	0.394456	0.496287	0.461958	0.582939	0.446874	0.505854	0.580289	0.487159	0.447052	0.717312	0.232368	0.483966	0.570839	0.434524	0.627202	0.69113	0.230339	0.654518	0.512663	0.624008	0.313322	0.529591
EZR	492	1.0379e-57	1.03712e-56	0.573851	0.57042	0.539992	0.524979	0.589524	0.617508	0.603785	0.60236	0.499913	0.54678	0.549781	0.477061	0.620757	0.526872	0.605108	0.571874	0.539914	0.549463	0.496936	0.541901	0.694516	0.609348	0.608192	0.672383	0.596401	0.505916	0.619096	0.661866	0.595081	0.573535	0.580569	0.607288
PTPRN2	492	2.51933e-52	2.29317e-51	0.500543	0.441546	0.462719	0.520373	0.432603	0.58457	0.593629	0.5319	0.448801	0.477243	0.327517	0.45154	0.646607	0.411646	0.457355	0.410755	0.383302	0.529143	0.486893	0.662757	0.33955	0.455822	0.593804	0.224187	0.584974	0.679415	0.273391	0.411839	0.549232	0.382308	0.5612	0.583413
ZNF519	492	2.95698e-31	1.71074e-30	0.535611	0.544668	0.515436	0.504051	0.515981	0.541971	0.499198	0.510455	0.467872	0.521839	0.444484	0.541789	0.531562	0.524955	0.507185	0.522654	0.53385	0.498588	0.440874	0.55152	0.498387	0.508539	0.532054	0.522526	0.495788	0.548815	0.492533	0.54639	0.528665	0.546337	0.5137	0.532798
SYPL1	493	1.18065e-57	1.17812e-56	0.633447	0.544726	0.58758	0.422781	0.559776	0.599689	0.553639	0.580506	0.589917	0.525697	0.597927	0.527013	0.527336	0.601028	0.50095	0.535168	0.643829	0.458946	0.510322	0.579708	0.716744	0.51375	0.561312	0.65647	0.646872	0.591731	0.701941	0.431732	0.478957	0.676999	0.564491	0.532674
NEDD1	493	6.82654e-54	6.38239e-53	0.58911	0.577205	0.549737	0.523196	0.553515	0.603704	0.547501	0.579443	0.535997	0.517183	0.511022	0.513833	0.563903	0.551207	0.437636	0.549917	0.582298	0.51935	0.521436	0.598158	0.544323	0.548572	0.57764	0.541859	0.555204	0.583057	0.603206	0.552701	0.586829	0.598164	0.458948	0.582189
GJB2	493	6.42778e-44	4.9876e-43	0.396977	0.512295	0.418683	0.350753	0.377725	0.529761	0.538385	0.570483	0.550046	0.266251	0.570121	0.341847	0.534971	0.539164	0.547213	0.52208	0.33652	0.550907	0.570788	0.501953	0.573583	0.554686	0.432885	0.571384	0.559181	0.564868	0.564139	0.532692	0.560457	0.466074	0.482393	0.573583
MLLT4	493	5.60821e-39	3.91109e-38	0.582573	0.557712	0.517351	0.378529	0.60574	0.53425	0.533872	0.536164	0.415979	0.519301	0.413389	0.525895	0.528342	0.497088	0.528724	0.481715	0.543102	0.403661	0.473506	0.616889	0.487079	0.505852	0.57733	0.489728	0.56643	0.418631	0.416632	0.582306	0.494443	0.663888	0.516638	0.570585
GRB14	494	3.59576e-105	6.9362e-104	0.568077	0.528917	0.526523	0.545814	0.566289	0.494868	0.519941	0.552431	0.536805	0.560984	0.456594	0.517242	0.570992	0.547509	0.530567	0.555611	0.548489	0.549498	0.547133	0.571558	0.563991	0.520705	0.544156	0.571163	0.557211	0.571718	0.499749	0.506516	0.554048	0.545269	0.515539	0.565783
IDI1	494	1.70042e-58	1.72089e-57	0.40454	0.551706	0.649644	0.536553	0.270464	0.645245	0.626422	0.272407	0.314153	0.599612	0.589752	0.532884	0.657411	0.513794	0.62775	0.455358	0.561858	0.603161	0.236306	0.600132	0.650911	0.647096	0.568007	0.612699	0.558799	0.481014	0.637376	0.381534	0.424761	0.634184	0.621746	0.514982
LUC7L3	494	2.74926e-36	1.80085e-35	0.580497	0.549978	0.492104	0.453	0.545594	0.622523	0.483618	0.614702	0.550082	0.504165	0.523556	0.570464	0.412038	0.571915	0.465755	0.651333	0.568399	0.575483	0.587593	0.677958	0.524936	0.588531	0.357075	0.57356	0.602322	0.612048	0.364874	0.690268	0.524212	0.670868	0.374282	0.522805
TIMM23	495	2.03811e-58	2.06069e-57	0.546164	0.550643	0.615249	0.588769	0.535179	0.597485	0.615534	0.565578	0.497289	0.601107	0.580633	0.515211	0.577208	0.536367	0.580028	0.554814	0.586716	0.594684	0.52535	0.57749	0.593304	0.611483	0.609186	0.605667	0.596208	0.543873	0.588134	0.503311	0.588091	0.62239	0.529022	0.584219
CCDC74A	495	8.27591e-54	7.7172e-53	0.565992	0.582976	0.597304	0.602342	0.479293	0.595529	0.593745	0.543926	0.476002	0.531393	0.532889	0.527521	0.6382	0.606404	0.511587	0.479419	0.563163	0.590081	0.444437	0.656157	0.627199	0.576288	0.615957	0.638055	0.594697	0.657163	0.544912	0.585534	0.594105	0.555056	0.553468	0.650366
MGP	495	2.81798e-49	2.41376e-48	0.450194	0.49729	0.510999	0.565374	0.501316	0.490618	0.554867	0.570772	0.561795	0.40755	0.558987	0.3448	0.569033	0.524001	0.56085	0.556754	0.252673	0.551548	0.569641	0.56617	0.436522	0.560927	0.48298	0.432477	0.542029	0.565653	0.455921	0.356693	0.562801	0.441656	0.566657	0.56304
CGREF1	495	1.22404e-31	7.15329e-31	0.518523	0.507889	0.535234	0.546295	0.509033	0.523194	0.540272	0.534669	0.52523	0.563795	0.486715	0.56502	0.557451	0.521621	0.487035	0.54047	0.531145	0.54178	0.522832	0.567659	0.459472	0.496192	0.544918	0.484331	0.545231	0.569013	0.46543	0.54296	0.552891	0.55721	0.563882	0.5451
CA14	496	3.47716e-71	4.31442e-70	0.56087	0.511139	0.504079	0.560115	0.502601	0.567868	0.553268	0.542148	0.534878	0.563969	0.455242	0.566045	0.570841	0.569528	0.533029	0.567587	0.569421	0.565423	0.48148	0.568417	0.48277	0.559066	0.548228	0.548597	0.5657	0.570841	0.506615	0.570841	0.555327	0.547772	0.524321	0.561956
KCND3	496	5.65107e-66	6.43932e-65	0.517614	0.490124	0.431139	0.580576	0.468931	0.571206	0.571104	0.565795	0.534157	0.464105	0.396775	0.360416	0.583713	0.54516	0.541867	0.576201	0.478705	0.576993	0.565031	0.582654	0.512537	0.564778	0.53992	0.48148	0.576116	0.583396	0.430139	0.578347	0.565462	0.53501	0.57058	0.516701
FAM196A	496	9.79533e-64	1.07819e-62	0.585784	0.470247	0.592968	0.475618	0.495044	0.585114	0.613857	0.615925	0.574915	0.574547	0.495355	0.551578	0.614015	0.537091	0.557742	0.588399	0.543111	0.50686	0.589638	0.633526	0.54373	0.568312	0.617963	0.532739	0.600887	0.636197	0.599996	0.634903	0.595855	0.62163	0.558272	0.609674
MRPL47	496	1.82678e-57	1.81607e-56	0.456211	0.517769	0.547635	0.537555	0.466241	0.611847	0.571032	0.523769	0.429522	0.653139	0.491665	0.526775	0.620525	0.618552	0.624781	0.422459	0.530942	0.607167	0.464152	0.567014	0.724083	0.533931	0.698015	0.706485	0.551239	0.603307	0.541462	0.645501	0.711338	0.551489	0.454965	0.586527
TCN2	496	1.92031e-42	1.44898e-41	0.55699	0.480887	0.55404	0.563615	0.555774	0.568504	0.555427	0.579293	0.566516	0.553856	0.537553	0.518792	0.583767	0.55446	0.529838	0.56282	0.560121	0.570798	0.579094	0.5422	0.550974	0.549457	0.554049	0.493389	0.573115	0.549877	0.521783	0.517603	0.581222	0.560837	0.550786	0.531791
TRIP11	496	1.97508e-25	9.70005e-25	0.530549	0.501384	0.534023	0.44481	0.569154	0.567791	0.519224	0.600337	0.55969	0.479166	0.493112	0.470552	0.353324	0.468817	0.480507	0.621515	0.54517	0.484114	0.61611	0.565164	0.395676	0.437042	0.514179	0.384954	0.555494	0.542975	0.494603	0.376499	0.597912	0.670415	0.313822	0.506832
GNG12	497	7.86146e-114	1.67372e-112	0.625898	0.507821	0.514317	0.464099	0.608895	0.576633	0.466956	0.515565	0.403346	0.443168	0.466577	0.346407	0.593686	0.537406	0.433119	0.443761	0.514052	0.509375	0.416431	0.599246	0.512925	0.410168	0.596849	0.460952	0.449048	0.658119	0.526067	0.232559	0.518644	0.471862	0.427984	0.57937
PFDN1	497	4.49261e-80	6.31984e-79	0.661705	0.536027	0.57629	0.540003	0.619397	0.587638	0.579588	0.649731	0.601672	0.614478	0.555637	0.522108	0.610319	0.587228	0.565643	0.637756	0.576625	0.507613	0.634517	0.595845	0.561763	0.551242	0.663795	0.59161	0.568786	0.589778	0.569289	0.573585	0.702958	0.549283	0.474341	0.472469
ACAT1	497	1.0592e-65	1.1999e-64	0.602288	0.513738	0.563499	0.641333	0.589161	0.610234	0.664293	0.533136	0.545631	0.56154	0.498865	0.551144	0.660276	0.542944	0.626565	0.611609	0.589937	0.518507	0.4845	0.565895	0.580157	0.522683	0.6129	0.621629	0.600299	0.610216	0.51275	0.61652	0.593933	0.559709	0.540785	0.593267
GLT8D1	497	4.71708e-48	3.95169e-47	0.440927	0.540737	0.593583	0.502609	0.470429	0.525995	0.550404	0.540058	0.536336	0.557964	0.495708	0.554269	0.516966	0.567123	0.48745	0.506293	0.628738	0.571516	0.588219	0.689872	0.643571	0.468172	0.543079	0.596626	0.650323	0.668531	0.569749	0.510684	0.500538	0.682978	0.613443	0.591036
PGM2L1	497	9.93083e-41	7.23764e-40	0.46599	0.424232	0.241499	0.445722	0.467255	0.529517	0.188296	0.321973	0.259221	0.253377	0.279449	0.233856	0.53233	0.446402	0.389182	0.391785	0.311778	0.35073	0.365267	0.657769	0.183186	0.295732	0.371255	0.28394	0.46055	0.687241	0.079018	0.454117	0.310755	0.609676	0.548506	0.682932
NDRG2	497	1.41192e-32	8.45488e-32	0.553282	0.479625	0.513831	0.457365	0.4637	0.575448	0.513297	0.583388	0.579599	0.419883	0.397801	0.499598	0.568486	0.543356	0.526596	0.601006	0.477406	0.549231	0.584882	0.5592	0.463477	0.402786	0.571182	0.529849	0.593748	0.189929	0.361714	0.563839	0.599615	0.434225	0.518613	0.491316
TMEM242	498	6.17205e-65	6.8932e-64	0.601372	0.481709	0.483927	0.419168	0.605775	0.556544	0.497	0.499455	0.470094	0.511165	0.442822	0.480441	0.454042	0.491129	0.492542	0.506973	0.526115	0.478265	0.500513	0.511672	0.530093	0.450342	0.581631	0.560948	0.550457	0.548947	0.433284	0.377312	0.537767	0.595339	0.38105	0.439578
HIPK2	498	4.54515e-59	4.63723e-58	0.619895	0.471787	0.552482	0.620269	0.622863	0.558722	0.543971	0.581151	0.406583	0.519996	0.465307	0.573654	0.646947	0.598762	0.656599	0.568141	0.573599	0.613182	0.51893	0.550454	0.461311	0.557946	0.621178	0.420897	0.563599	0.681011	0.494355	0.613131	0.512084	0.57435	0.550802	0.482671
WBP11	498	1.23585e-48	1.04558e-47	0.595776	0.593676	0.594802	0.645314	0.591131	0.639943	0.623543	0.613892	0.541884	0.587243	0.560685	0.594772	0.637615	0.557375	0.58367	0.608575	0.618991	0.540061	0.560303	0.580302	0.573315	0.57452	0.678205	0.584998	0.594163	0.586946	0.589673	0.583303	0.653704	0.685794	0.574682	0.466218
CCDC77	498	9.02272e-37	5.97801e-36	0.550364	0.550684	0.525055	0.508648	0.524018	0.55626	0.520145	0.520595	0.476735	0.50317	0.504009	0.519022	0.54116	0.52797	0.461223	0.525809	0.539255	0.488789	0.464489	0.54639	0.540763	0.534997	0.540256	0.531233	0.519673	0.540046	0.531782	0.523942	0.518276	0.562713	0.434361	0.512503
ZNHIT1	499	2.32218e-78	3.17667e-77	0.462473	0.433862	0.489499	0.490154	0.462993	0.472832	0.470232	0.341437	0.290348	0.532186	0.522361	0.480354	0.50582	0.487327	0.336642	0.302914	0.435182	0.457254	0.363317	0.615632	0.244479	0.493092	0.774657	0.327991	0.454442	0.614782	0.548905	0.535033	0.660119	0.298456	0.624859	0.479472
SPTBN1	499	2.1383e-57	2.12378e-56	0.562861	0.514626	0.406673	0.44729	0.557239	0.557114	0.434617	0.339055	0.235322	0.297022	0.335476	0.377149	0.509936	0.434666	0.264829	0.342053	0.467471	0.414567	0.251895	0.674519	0.43411	0.399658	0.479076	0.355206	0.457312	0.656441	0.317068	0.305838	0.248077	0.423102	0.40412	0.334103
RSL24D1	499	2.08884e-48	1.75957e-47	0.621585	0.487571	0.511639	0.361847	0.64649	0.357633	0.603648	0.392856	0.512938	0.53818	0.413023	0.5718	0.320507	0.325216	0.409702	0.531926	0.535823	0.36691	0.511268	0.403316	0.506735	0.401012	0.680558	0.614626	0.489742	0.341401	0.477906	0.339584	0.690816	0.573689	0.378841	0.349875
CCP110	499	4.64807e-45	3.68156e-44	0.568029	0.579564	0.51913	0.552417	0.52735	0.601783	0.575896	0.537439	0.45248	0.53147	0.454574	0.53466	0.578276	0.535046	0.430266	0.552859	0.575638	0.511144	0.453748	0.62032	0.421127	0.523739	0.549611	0.505521	0.579059	0.606369	0.46066	0.560153	0.51963	0.61681	0.3895	0.54211
GRPEL1	499	4.66123e-37	3.10953e-36	0.549592	0.521757	0.577389	0.512785	0.578991	0.54863	0.617407	0.625534	0.580163	0.555891	0.564295	0.481419	0.569616	0.465883	0.483851	0.606579	0.53347	0.528748	0.62324	0.508801	0.585403	0.535417	0.640277	0.598159	0.612747	0.529516	0.559378	0.494626	0.673153	0.584437	0.497089	0.482408
MRPL11	500	7.05891e-73	8.96704e-72	0.594301	0.579193	0.628455	0.650928	0.553247	0.623343	0.6082	0.621769	0.631081	0.608979	0.578367	0.469235	0.705865	0.642959	0.651055	0.599763	0.646412	0.577782	0.561451	0.564721	0.701507	0.594455	0.74098	0.684868	0.59241	0.532634	0.638246	0.623643	0.714819	0.554132	0.629712	0.634811
COMMD7	500	1.96446e-65	2.21601e-64	0.557244	0.499021	0.557151	0.575826	0.462027	0.5944	0.671227	0.489856	0.528934	0.531872	0.422934	0.443346	0.627835	0.634036	0.575814	0.48544	0.586073	0.600027	0.481839	0.461874	0.568097	0.436552	0.642784	0.583807	0.582859	0.410711	0.373432	0.592281	0.580522	0.620393	0.555291	0.697348
ZDHHC4	500	6.2227e-54	5.82805e-53	0.631959	0.494933	0.587514	0.519485	0.548926	0.558872	0.613916	0.478564	0.591054	0.600005	0.554544	0.507685	0.549957	0.511611	0.422387	0.532834	0.639661	0.543975	0.56167	0.642495	0.519648	0.519603	0.715495	0.567726	0.643548	0.683586	0.602712	0.685605	0.67234	0.520525	0.588927	0.622773
LCMT1	501	1.2619e-52	1.15502e-51	0.551075	0.524637	0.624012	0.535951	0.549911	0.551247	0.572978	0.528975	0.531513	0.531071	0.58264	0.466083	0.545965	0.564563	0.518394	0.499715	0.628166	0.566993	0.52714	0.575045	0.467418	0.59497	0.64667	0.528468	0.637261	0.601846	0.585549	0.529869	0.628745	0.625753	0.535856	0.496313
SDHAF3	501	1.34228e-42	1.01534e-41	0.465953	0.486008	0.487801	0.591216	0.434564	0.588423	0.572434	0.535774	0.587303	0.47171	0.566947	0.395189	0.636378	0.651163	0.473334	0.542832	0.505119	0.625472	0.54664	0.610509	0.437645	0.561153	0.645656	0.546563	0.462879	0.584908	0.609733	0.54237	0.683791	0.504104	0.537814	0.629319
ZNF92	501	1.06523e-34	6.74382e-34	0.580965	0.555474	0.535693	0.545043	0.534474	0.579712	0.579756	0.54816	0.493406	0.554944	0.45231	0.595771	0.564109	0.56841	0.458442	0.573678	0.574459	0.543819	0.471433	0.632996	0.5113	0.531086	0.555325	0.573191	0.581905	0.602732	0.506057	0.62727	0.544678	0.6578	0.38734	0.653526
AP001347.6	502	1.84286e-33	1.12887e-32	0.535575	0.537067	0.505115	0.523268	0.503943	0.531956	0.516421	0.523085	0.48074	0.500575	0.480466	0.492154	0.543292	0.537572	0.523249	0.511906	0.522342	0.511791	0.42552	0.541831	0.537509	0.520508	0.535581	0.532313	0.517173	0.538152	0.48681	0.539217	0.541036	0.522382	0.533342	0.544333
GRK6	503	9.17056e-54	8.54026e-53	0.581727	0.572048	0.568097	0.55481	0.551712	0.598478	0.575076	0.536437	0.480721	0.541151	0.489382	0.526737	0.584181	0.551795	0.497025	0.466939	0.571703	0.519988	0.414374	0.494044	0.545455	0.554866	0.60202	0.564732	0.566935	0.5357	0.533927	0.518407	0.555784	0.582312	0.574862	0.535572
LACTB2	503	2.76442e-40	1.98893e-39	0.489228	0.511982	0.54266	0.527952	0.509432	0.571338	0.536359	0.528036	0.501892	0.503203	0.486034	0.43996	0.536403	0.429595	0.606407	0.516242	0.530298	0.468612	0.534656	0.50009	0.49012	0.467279	0.555542	0.530048	0.552682	0.524479	0.542135	0.482037	0.563027	0.532881	0.48828	0.454157
ATP6V0D1	504	3.29032e-81	4.75062e-80	0.641724	0.471498	0.490899	0.512469	0.608397	0.648204	0.568947	0.529619	0.490669	0.566248	0.447024	0.533879	0.582973	0.58445	0.579483	0.555655	0.517705	0.579461	0.51774	0.354092	0.461647	0.539921	0.640345	0.508986	0.598505	0.316403	0.398378	0.458491	0.607251	0.599564	0.395861	0.554217
TRIM22	504	5.2783e-47	4.33178e-46	0.53278	0.491985	0.367872	0.323395	0.508157	0.529768	0.504306	0.569013	0.564568	0.287465	0.48216	0.244739	0.427861	0.452559	0.409296	0.559223	0.454618	0.392699	0.567571	0.382213	0.5667	0.441567	0.451215	0.55587	0.525278	0.435902	0.538271	0.392279	0.562754	0.486893	0.223002	0.497529
UBE2G1	504	2.30426e-23	1.05863e-22	0.555133	0.508393	0.536288	0.530979	0.569472	0.584688	0.537285	0.51697	0.460006	0.510269	0.475955	0.498206	0.56264	0.565557	0.485493	0.497791	0.559717	0.536143	0.488446	0.533013	0.575342	0.524557	0.597109	0.608316	0.578383	0.532443	0.478062	0.500675	0.616938	0.663335	0.470162	0.474073
THUMPD3-AS1	505	1.42075e-31	8.28018e-31	0.497037	0.518811	0.577217	0.507653	0.530256	0.604858	0.443472	0.39552	0.318672	0.3659	0.43739	0.431835	0.448542	0.547192	0.41255	0.361096	0.566754	0.572732	0.377834	0.551642	0.502126	0.466408	0.418323	0.548119	0.564956	0.469478	0.439186	0.5564	0.332306	0.673029	0.41288	0.56806
PTK2	506	1.27849e-60	1.33436e-59	0.612899	0.500077	0.585908	0.576565	0.599223	0.607081	0.548858	0.534114	0.512845	0.519493	0.519432	0.553011	0.611508	0.519593	0.562461	0.540029	0.563918	0.494586	0.506338	0.657423	0.572175	0.544377	0.572772	0.501435	0.604147	0.680934	0.565774	0.485788	0.502235	0.640896	0.583551	0.56225
SYTL2	506	2.42551e-55	2.32679e-54	0.458832	0.501393	0.480731	0.463457	0.510232	0.438096	0.534902	0.629356	0.524007	0.470612	0.600592	0.484669	0.510731	0.338141	0.44606	0.531826	0.475491	0.351016	0.608777	0.665899	0.615818	0.424291	0.494179	0.520755	0.573008	0.67092	0.635989	0.58766	0.58179	0.507766	0.515469	0.230812
DNAJB11	506	3.45114e-55	3.29587e-54	0.51168	0.54472	0.54066	0.520737	0.475417	0.638344	0.55535	0.406175	0.395032	0.67225	0.39703	0.569571	0.334898	0.491798	0.491576	0.418865	0.560627	0.568886	0.417303	0.529811	0.577562	0.425577	0.543376	0.608981	0.54728	0.447486	0.495246	0.50607	0.335784	0.671341	0.525219	0.543759
STARD4	506	7.82196e-49	6.63345e-48	0.568261	0.510702	0.575641	0.548039	0.55168	0.554741	0.568776	0.556144	0.508184	0.464626	0.584703	0.447042	0.587592	0.552804	0.530802	0.546916	0.551325	0.555017	0.525862	0.565508	0.541559	0.571083	0.569116	0.500442	0.582241	0.512783	0.589641	0.330366	0.560753	0.562291	0.524005	0.579354
TPR	506	1.88538e-36	1.24069e-35	0.546119	0.612148	0.542665	0.391751	0.479355	0.630219	0.556209	0.551451	0.439223	0.535822	0.511507	0.523251	0.447466	0.561755	0.446386	0.572877	0.601898	0.463654	0.479992	0.623794	0.452074	0.519014	0.507226	0.474491	0.552736	0.545	0.574916	0.545766	0.455904	0.667532	0.475548	0.581717
TMEM170A	506	7.57122e-32	4.44409e-31	0.581628	0.512937	0.57092	0.517622	0.576608	0.538878	0.510718	0.533322	0.488482	0.447524	0.495156	0.484078	0.522564	0.4965	0.486755	0.537823	0.59742	0.523708	0.520673	0.516805	0.517911	0.52375	0.593574	0.543019	0.60052	0.548785	0.520992	0.549409	0.581336	0.659337	0.533734	0.568478
ARF5	506	3.2873e-27	1.70092e-26	0.281933	0.511632	0.519452	0.598152	0.291308	0.557599	0.498006	0.387134	0.339612	0.527459	0.426381	0.634939	0.623636	0.467628	0.318994	0.398265	0.522633	0.527991	0.392041	0.626253	0.333491	0.486561	0.571943	0.310647	0.559167	0.567115	0.375636	0.524426	0.595543	0.535687	0.623259	0.571313
HES6	507	5.67524e-65	6.34166e-64	0.554899	0.577717	0.522055	0.526428	0.371469	0.6322	0.482377	0.3129	0.407345	0.568093	0.174585	0.521006	0.626117	0.566744	0.519218	0.452164	0.619096	0.442433	0.172834	0.643324	0.558942	0.492603	0.62456	0.657491	0.554469	0.668694	0.461499	0.640594	0.551447	0.636817	0.367432	0.422257
GUCA1A	507	4.39029e-60	4.54436e-59	0.552742	0.491357	0.555286	0.557238	0.548544	0.462874	0.55508	0.470096	0.411858	0.554992	0.561309	0.559935	0.561153	0.39513	0.561093	0.401166	0.546984	0.488976	0.44081	0.56102	0.5617	0.560019	0.556553	0.5617	0.560414	0.5617	0.558645	0.560134	0.499593	0.558296	0.5617	0.545727
PXMP4	507	1.35449e-48	1.14504e-47	0.581938	0.566128	0.57788	0.556066	0.558579	0.594113	0.594223	0.592483	0.573663	0.502797	0.494942	0.48941	0.600182	0.57111	0.511481	0.583172	0.596756	0.557312	0.559111	0.597483	0.586734	0.555348	0.597809	0.580583	0.612642	0.600584	0.545315	0.584149	0.605551	0.604007	0.541454	0.570035
XRCC3	507	2.60236e-30	1.4705e-29	0.528874	0.531257	0.523972	0.517432	0.51127	0.532595	0.515097	0.532499	0.520814	0.514547	0.500162	0.517065	0.531961	0.525057	0.514177	0.527336	0.527642	0.500635	0.501326	0.529219	0.500653	0.525156	0.526296	0.525972	0.524283	0.526142	0.510845	0.523298	0.529167	0.528097	0.518592	0.535192
SOX11	508	4.02929e-83	5.95031e-82	0.62058	0.533942	0.308234	0.436319	0.585644	0.532421	0.355609	0.368152	0.243887	0.368159	0.241441	0.457954	0.528205	0.473993	0.408177	0.362493	0.427699	0.421273	0.278394	0.666014	0.357307	0.415519	0.495248	0.399292	0.328548	0.675352	0.213974	0.640885	0.304652	0.57258	0.431014	0.555433
NLGN1	508	7.42552e-50	6.44309e-49	0.553674	0.510192	0.506867	0.470776	0.537941	0.601553	0.523545	0.522958	0.483954	0.497167	0.353287	0.37725	0.588544	0.547647	0.488602	0.552393	0.552209	0.4358	0.457102	0.635645	0.494886	0.4376	0.533914	0.540854	0.538589	0.636922	0.34496	0.638569	0.543681	0.613921	0.467746	0.598968
SPHK1	508	4.31177e-38	2.9379e-37	0.404522	0.501379	0.548612	0.542487	0.476186	0.543819	0.389908	0.573701	0.465253	0.459314	0.577927	0.336082	0.535635	0.488878	0.519375	0.480243	0.450722	0.568981	0.551746	0.44397	0.580732	0.558184	0.518837	0.537569	0.489915	0.575755	0.582022	0.210059	0.515082	0.505043	0.46952	0.435302
HIST1H1A	508	1.60274e-36	1.056e-35	0.529031	0.534463	0.529984	0.539777	0.48443	0.537307	0.537366	0.535425	0.516498	0.487942	0.510556	0.511151	0.539683	0.537745	0.540219	0.515256	0.531863	0.526834	0.47406	0.535485	0.540219	0.536327	0.538595	0.540219	0.532729	0.528992	0.538745	0.53168	0.537355	0.536716	0.529076	0.540219
YDJC	508	2.22279e-35	1.42925e-34	0.513235	0.531775	0.594487	0.564327	0.506959	0.552613	0.594423	0.530002	0.559852	0.564101	0.528434	0.465427	0.548361	0.555581	0.530241	0.534761	0.581134	0.578356	0.515977	0.532987	0.587094	0.545014	0.603173	0.612751	0.625821	0.473612	0.546378	0.584669	0.624866	0.596362	0.471408	0.487265
LRRC17	509	5.41416e-134	1.38959e-132	0.570905	0.475755	0.331948	0.556572	0.552364	0.55955	0.530466	0.567277	0.530804	0.501795	0.380285	0.469668	0.568716	0.564615	0.504183	0.554193	0.450334	0.549479	0.564317	0.571149	0.498543	0.485477	0.488753	0.448606	0.565152	0.571387	0.479514	0.388977	0.549419	0.546292	0.501932	0.563583
HSBP1	509	3.5202e-77	4.72769e-76	0.428656	0.491906	0.355032	0.340954	0.407639	0.490707	0.406087	0.220747	0.282046	0.519167	0.263182	0.387808	0.431617	0.263924	0.458493	0.251279	0.335076	0.267169	0.164758	0.610827	0.250923	0.261349	0.774093	0.441717	0.228465	0.623253	0.25971	0.510652	0.720666	0.102709	0.734482	0.289778
PPIL1	509	6.34041e-65	7.07383e-64	0.611709	0.572008	0.584381	0.499204	0.561212	0.633584	0.564019	0.540001	0.545749	0.60851	0.451732	0.519013	0.575181	0.594373	0.586334	0.567462	0.601205	0.520221	0.472748	0.59665	0.65095	0.489075	0.663656	0.659702	0.554973	0.606047	0.561318	0.589069	0.646559	0.528157	0.491262	0.639428
BECN1	509	2.02789e-52	1.85058e-51	0.608093	0.486964	0.565201	0.549755	0.608651	0.610048	0.583883	0.593469	0.540641	0.565085	0.529466	0.511679	0.580908	0.60926	0.533977	0.591822	0.608633	0.586749	0.600821	0.53824	0.620897	0.527837	0.657743	0.624697	0.634856	0.528519	0.575871	0.535119	0.637881	0.552972	0.535323	0.558594
CETN2	509	1.57462e-51	1.40924e-50	0.382569	0.466239	0.554113	0.61136	0.372759	0.492248	0.562451	0.430084	0.399083	0.57573	0.634508	0.494517	0.541872	0.427372	0.465346	0.366219	0.427489	0.524874	0.482252	0.70231	0.472637	0.56263	0.674122	0.461992	0.615332	0.711699	0.605791	0.479871	0.63345	0.209055	0.641116	0.659437
PRPSAP1	509	2.09935e-30	1.18785e-29	0.505209	0.58564	0.581993	0.518149	0.539408	0.606439	0.562326	0.520518	0.525658	0.514768	0.454249	0.56204	0.524392	0.557443	0.440394	0.519962	0.576146	0.566755	0.520028	0.618255	0.55354	0.523376	0.544986	0.599877	0.602212	0.618165	0.465306	0.564372	0.515291	0.676711	0.523619	0.487435
KBTBD2	510	1.61189e-87	2.5161e-86	0.615957	0.573578	0.58716	0.530603	0.564775	0.598044	0.563486	0.569382	0.464483	0.518011	0.545545	0.530751	0.590231	0.555489	0.553457	0.542538	0.6171	0.491567	0.474442	0.606	0.575487	0.556406	0.606458	0.573098	0.585553	0.612912	0.554456	0.562237	0.566711	0.64647	0.573904	0.528786
NEMP1	510	1.44017e-74	1.86046e-73	0.561583	0.550686	0.539348	0.536415	0.546595	0.557631	0.504465	0.550636	0.498104	0.442093	0.515667	0.460318	0.526266	0.54493	0.469852	0.525944	0.55247	0.521219	0.461746	0.556318	0.550302	0.538081	0.53964	0.541992	0.544084	0.559326	0.563089	0.547386	0.531084	0.55603	0.432875	0.554016
GFER	510	6.57686e-65	7.3338e-64	0.576653	0.552826	0.574629	0.53952	0.545204	0.628392	0.571744	0.591363	0.54528	0.560849	0.532044	0.446085	0.601499	0.531509	0.512942	0.54531	0.578871	0.514539	0.533821	0.536937	0.549665	0.562988	0.626149	0.561504	0.591568	0.521358	0.550896	0.546485	0.633544	0.629556	0.443251	0.563954
MYOF	510	3.4716e-36	2.26705e-35	0.547811	0.491315	0.539738	0.51906	0.53496	0.510643	0.511323	0.565243	0.485355	0.386853	0.572702	0.406178	0.551712	0.474657	0.391679	0.492373	0.487296	0.507257	0.566045	0.382906	0.561054	0.548909	0.536231	0.43647	0.520227	0.450453	0.574972	0.262847	0.506162	0.513225	0.540682	0.568556
SCAND1	511	7.36237e-76	9.69273e-75	0.4775	0.403871	0.550818	0.51745	0.549365	0.533392	0.565682	0.521853	0.473999	0.505349	0.48125	0.225547	0.559678	0.455474	0.532592	0.493535	0.511125	0.540109	0.478575	0.483172	0.455485	0.434852	0.766372	0.575749	0.534488	0.577042	0.467565	0.581769	0.749663	0.68239	0.555791	0.609782
NUDT5	511	9.44553e-65	1.05216e-63	0.501274	0.558147	0.574375	0.554153	0.466664	0.637577	0.551759	0.360294	0.340118	0.520556	0.520584	0.464065	0.580019	0.490619	0.512481	0.384908	0.471612	0.505343	0.172325	0.442039	0.598861	0.543275	0.62404	0.585789	0.494332	0.353401	0.604837	0.338465	0.552384	0.545448	0.527194	0.568432
KMT2E	511	6.89239e-13	2.20759e-12	0.375742	0.478064	0.435025	0.365444	0.437477	0.490027	0.320728	0.252549	0.216788	0.35165	0.253008	0.533858	0.386012	0.425263	0.211118	0.330504	0.462191	0.42445	0.313033	0.567188	0.139716	0.291917	0.39299	0.254601	0.502697	0.435638	0.224793	0.527208	0.278002	0.686708	0.288076	0.527717
CHST2	512	3.55658e-58	3.58072e-57	0.337009	0.502165	0.428422	0.423731	0.218083	0.585634	0.433676	0.607996	0.56028	0.318199	0.47433	0.199342	0.535498	0.402293	0.387507	0.551104	0.462413	0.411739	0.590293	0.410066	0.534453	0.457589	0.457872	0.449596	0.453499	0.553307	0.51829	0.477418	0.59245	0.545659	0.457093	0.571747
HDGF	512	7.86069e-54	7.33963e-53	0.495607	0.589909	0.604206	0.593868	0.32885	0.653168	0.561723	0.546655	0.492403	0.588353	0.49719	0.56617	0.665013	0.641739	0.503613	0.4433	0.617369	0.588211	0.395019	0.548792	0.581538	0.587148	0.689296	0.585948	0.627415	0.484862	0.64672	0.54261	0.598598	0.512938	0.586979	0.710981
SLC38A1	512	1.34142e-47	1.11285e-46	0.561784	0.523934	0.433347	0.514531	0.595071	0.457273	0.588307	0.375457	0.330305	0.447858	0.398455	0.43899	0.460047	0.365561	0.303588	0.446637	0.434003	0.482209	0.390457	0.626083	0.304111	0.487911	0.507155	0.292352	0.554377	0.406615	0.305065	0.593542	0.443138	0.586489	0.351985	0.540173
PTBP1	512	2.70913e-38	1.85538e-37	0.505933	0.591715	0.544264	0.458492	0.465857	0.610053	0.473116	0.572663	0.457152	0.356099	0.422305	0.376209	0.497171	0.466079	0.489821	0.526454	0.557143	0.396135	0.439321	0.550425	0.525725	0.495723	0.525123	0.535356	0.527548	0.528258	0.531079	0.470193	0.579224	0.66594	0.393956	0.605305
BAG3	512	4.77676e-36	3.11174e-35	0.489146	0.512815	0.558545	0.511661	0.509183	0.554905	0.547369	0.55532	0.47657	0.51442	0.58334	0.465985	0.478573	0.481784	0.479975	0.515124	0.476515	0.542518	0.537108	0.540115	0.524529	0.549525	0.547176	0.488237	0.548741	0.567355	0.558188	0.383275	0.506215	0.580829	0.478552	0.470207
RAB22A	512	2.73248e-24	1.29579e-23	0.575585	0.491247	0.591875	0.560266	0.598231	0.532155	0.597464	0.588059	0.527824	0.463226	0.523549	0.358119	0.532833	0.588224	0.507886	0.529081	0.585108	0.598361	0.623021	0.572579	0.586023	0.516898	0.634962	0.492566	0.644717	0.540716	0.539343	0.521798	0.625674	0.55331	0.509184	0.592616
RFWD3	513	3.0538e-33	1.86264e-32	0.531101	0.545695	0.526218	0.50876	0.500458	0.553195	0.51459	0.521212	0.452728	0.476604	0.480428	0.502677	0.527095	0.525921	0.491764	0.501928	0.524831	0.491728	0.438251	0.530125	0.505664	0.526762	0.533347	0.530488	0.515857	0.530971	0.533475	0.515264	0.500934	0.556948	0.468307	0.553047
OLIG2	514	4.24325e-70	5.17773e-69	0.588973	0.494301	0.592584	0.509809	0.462971	0.586368	0.526525	0.581491	0.593938	0.55242	0.33772	0.577437	0.614364	0.509506	0.578064	0.60238	0.578502	0.48313	0.576854	0.576487	0.586333	0.515538	0.600368	0.608882	0.568386	0.617849	0.526894	0.621572	0.605654	0.621572	0.546291	0.402891
GPN3	514	4.4522e-66	5.08408e-65	0.620405	0.591903	0.588485	0.559273	0.568202	0.602781	0.591641	0.528282	0.520505	0.573044	0.532251	0.571912	0.559102	0.578301	0.56217	0.540191	0.618725	0.568707	0.459053	0.551434	0.560676	0.551827	0.649834	0.612963	0.602681	0.532729	0.567291	0.543999	0.639146	0.632739	0.575923	0.60247
PSMA3	514	1.89935e-64	2.11023e-63	0.499704	0.531146	0.461165	0.354601	0.449127	0.666298	0.505844	0.495685	0.512503	0.501227	0.479248	0.438276	0.398561	0.510129	0.592029	0.506217	0.491162	0.454953	0.42871	0.363536	0.517904	0.472213	0.58965	0.569758	0.443752	0.346308	0.547595	0.425952	0.587158	0.543054	0.476827	0.432304
JMJD8	514	4.28433e-64	4.73049e-63	0.602189	0.49915	0.541832	0.606072	0.559736	0.631475	0.550441	0.609788	0.557915	0.544355	0.51313	0.457704	0.647875	0.611674	0.42387	0.538738	0.557535	0.562827	0.537125	0.620899	0.662906	0.530011	0.614362	0.66887	0.571242	0.601981	0.598247	0.448906	0.578315	0.578742	0.509239	0.667415
MRPL49	514	2.4768e-45	1.97128e-44	0.544378	0.539477	0.557242	0.615466	0.563516	0.580549	0.583525	0.562511	0.569066	0.549896	0.479425	0.520911	0.632287	0.629816	0.556419	0.522318	0.590126	0.621914	0.51769	0.58044	0.612906	0.492985	0.622398	0.630726	0.613943	0.583936	0.54809	0.512579	0.646977	0.613294	0.350505	0.497816
C11orf58	514	6.26496e-39	4.36482e-38	0.517302	0.467947	0.371889	0.465472	0.582008	0.42662	0.522771	0.524366	0.498319	0.446553	0.417626	0.290619	0.399287	0.397404	0.680628	0.431711	0.4036	0.472199	0.548068	0.478307	0.583924	0.335294	0.641464	0.660872	0.490288	0.49488	0.376202	0.384088	0.679566	0.472066	0.466538	0.359589
SLC4A7	514	7.26763e-34	4.50095e-33	0.555303	0.512515	0.556286	0.606706	0.511651	0.607632	0.617546	0.596855	0.485641	0.512174	0.565523	0.428499	0.624174	0.393914	0.535771	0.545288	0.513873	0.545571	0.564975	0.576722	0.642037	0.59981	0.472573	0.559401	0.592671	0.484971	0.574064	0.458515	0.439434	0.65073	0.590679	0.698393
DESI2	514	9.81068e-25	4.71841e-24	0.49362	0.555989	0.568152	0.489787	0.493136	0.581088	0.560613	0.555376	0.463278	0.517829	0.49325	0.493839	0.480303	0.540711	0.44098	0.51979	0.610302	0.49909	0.502334	0.580442	0.479815	0.526264	0.63049	0.502685	0.580749	0.568011	0.571053	0.50392	0.620335	0.66952	0.459563	0.606358
TMEM216	515	3.53094e-63	3.86665e-62	0.448192	0.507292	0.536115	0.569417	0.48759	0.529772	0.473883	0.501291	0.481401	0.522828	0.5006	0.560857	0.569119	0.569681	0.525831	0.496585	0.541042	0.570068	0.502147	0.516661	0.539772	0.50493	0.532579	0.548373	0.553376	0.518646	0.543411	0.402366	0.541147	0.555148	0.496496	0.531265
TCTN3	515	1.5844e-34	1.00039e-33	0.564499	0.500759	0.599404	0.578445	0.557124	0.572177	0.589604	0.598393	0.569036	0.573513	0.595669	0.541781	0.583843	0.53928	0.550708	0.584238	0.55289	0.579746	0.611446	0.633362	0.601958	0.57055	0.58401	0.590833	0.595177	0.576374	0.598387	0.521141	0.5958	0.628194	0.55504	0.627769
TMEM131	516	3.87331e-62	4.14798e-61	0.62034	0.467933	0.523146	0.58306	0.624868	0.61547	0.600961	0.612773	0.51407	0.487445	0.561851	0.479793	0.601994	0.568056	0.405248	0.562592	0.563052	0.572955	0.580172	0.625395	0.607218	0.572232	0.576115	0.541038	0.598056	0.573068	0.578646	0.545876	0.572931	0.654735	0.479031	0.657609
PODXL2	516	3.83864e-61	4.04193e-60	0.523809	0.50633	0.430361	0.612298	0.451794	0.580527	0.461077	0.508297	0.512056	0.560938	0.260519	0.527748	0.643006	0.596974	0.580988	0.582557	0.496569	0.593208	0.462543	0.647045	0.422071	0.428349	0.542155	0.431791	0.506086	0.655855	0.276819	0.644997	0.511521	0.561627	0.648374	0.496731
RABGGTB	516	6.88451e-56	6.6672e-55	0.60421	0.488706	0.637138	0.553524	0.603828	0.553689	0.585761	0.529407	0.518849	0.540115	0.585917	0.452132	0.54709	0.536021	0.551055	0.501704	0.588816	0.593332	0.505805	0.495252	0.604438	0.566828	0.576735	0.628327	0.592639	0.476703	0.575305	0.503364	0.509648	0.65522	0.53986	0.636445
WBSCR27	516	7.48785e-50	6.49454e-49	0.552837	0.496328	0.561315	0.566753	0.545676	0.531277	0.56128	0.565145	0.542846	0.542428	0.570741	0.544065	0.571454	0.538743	0.410363	0.544706	0.551963	0.567218	0.569393	0.569607	0.556756	0.569818	0.564422	0.554882	0.559094	0.572465	0.572221	0.556175	0.573583	0.566322	0.515327	0.55775
GRIA2	516	8.6756e-34	5.3636e-33	0.469861	0.489194	0.28298	0.466447	0.41262	0.537472	0.365286	0.484951	0.455552	0.562704	0.0489835	0.561391	0.546909	0.455683	0.335154	0.533865	0.35819	0.422981	0.431993	0.561086	0.168323	0.303674	0.392512	0.347484	0.417963	0.563621	0.060478	0.561741	0.475365	0.564899	0.427113	0.522666
SUN2	516	6.58135e-30	3.67612e-29	0.550908	0.571221	0.531714	0.523941	0.525081	0.570109	0.518635	0.524761	0.441627	0.462241	0.47775	0.473874	0.562403	0.500805	0.457402	0.484451	0.551149	0.483644	0.410141	0.468951	0.58744	0.530951	0.546242	0.557469	0.556082	0.507947	0.525737	0.465483	0.468057	0.578253	0.46347	0.312955
ORC3	517	4.3963e-94	7.48633e-93	0.595602	0.544068	0.551554	0.537716	0.589839	0.563947	0.544721	0.519179	0.48446	0.511548	0.50587	0.484342	0.554709	0.50943	0.539976	0.518734	0.557819	0.517984	0.50498	0.559611	0.5835	0.526085	0.580026	0.577567	0.563041	0.566139	0.535287	0.526131	0.556428	0.547788	0.543887	0.511945
PARVA	517	7.21676e-63	7.85858e-62	0.563188	0.499327	0.444726	0.576875	0.531867	0.541465	0.488709	0.4634	0.392937	0.478582	0.430966	0.427459	0.580763	0.552723	0.510157	0.453998	0.483789	0.527864	0.366378	0.571798	0.580452	0.462983	0.555436	0.57072	0.498948	0.58068	0.453547	0.278034	0.507338	0.451688	0.519511	0.58181
POLA1	517	1.47976e-38	1.02096e-37	0.541764	0.541369	0.52117	0.52835	0.529912	0.542302	0.525649	0.523467	0.472309	0.499839	0.482173	0.510828	0.543243	0.512041	0.474857	0.507685	0.537091	0.480415	0.443483	0.536396	0.508211	0.510177	0.531725	0.514459	0.520991	0.527284	0.531311	0.526321	0.52643	0.516559	0.486419	0.518134
PPP4R2	517	1.90472e-16	6.97536e-16	0.413875	0.512853	0.473009	0.462526	0.440027	0.581647	0.518566	0.525722	0.397541	0.487196	0.409737	0.415499	0.522941	0.543732	0.478959	0.482581	0.527197	0.508642	0.504584	0.540441	0.564962	0.471484	0.608479	0.605172	0.510506	0.521846	0.499176	0.437247	0.559008	0.679319	0.381475	0.459471
CWC15	518	4.9435e-38	3.36189e-37	0.455129	0.527979	0.521169	0.585125	0.50601	0.527004	0.568102	0.46204	0.439711	0.493596	0.500096	0.406707	0.575225	0.509012	0.587651	0.461037	0.546013	0.530624	0.494406	0.494616	0.579508	0.46227	0.67995	0.627571	0.544597	0.475084	0.499457	0.489701	0.680948	0.685232	0.568142	0.487947
EIF3K	519	2.19364e-76	2.91857e-75	0.531262	0.454941	0.612263	0.437282	0.467248	0.513842	0.59526	0.481382	0.620935	0.518911	0.441777	0.219769	0.593885	0.623636	0.542527	0.560938	0.587705	0.457968	0.435825	0.37732	0.5761	0.433603	0.771233	0.670584	0.597233	0.379563	0.529281	0.587633	0.746898	0.18962	0.658946	0.692243
PRDX3	519	3.83247e-64	4.23376e-63	0.534221	0.52535	0.602891	0.580776	0.443647	0.659218	0.621136	0.573248	0.598976	0.58886	0.514853	0.523348	0.652093	0.44191	0.546243	0.604349	0.49708	0.582851	0.511151	0.343542	0.659932	0.547288	0.685347	0.659937	0.581385	0.465657	0.60073	0.361958	0.682308	0.38753	0.619875	0.479673
ASAP1	519	4.73901e-19	1.89578e-18	0.482724	0.495608	0.468801	0.503783	0.546756	0.581587	0.474946	0.47105	0.340405	0.533429	0.435439	0.500563	0.590124	0.507338	0.451787	0.408315	0.479519	0.514976	0.457938	0.463286	0.532591	0.484503	0.52013	0.530408	0.530169	0.620744	0.433927	0.354772	0.460394	0.669203	0.447375	0.415084
EYA4	520	5.47594e-94	9.30256e-93	0.559803	0.493967	0.441942	0.55824	0.556306	0.524978	0.562814	0.563985	0.563658	0.475783	0.475258	0.469443	0.562819	0.563427	0.506515	0.563275	0.54709	0.563157	0.563985	0.562383	0.474326	0.511062	0.497944	0.472218	0.56265	0.561409	0.472475	0.563985	0.563985	0.560041	0.526574	0.563985
NAE1	520	6.95743e-63	7.58392e-62	0.56293	0.572868	0.528454	0.513289	0.540693	0.596838	0.66914	0.491407	0.510227	0.556134	0.378878	0.528135	0.583328	0.521855	0.543314	0.470785	0.550596	0.521808	0.416528	0.657468	0.409882	0.444888	0.607363	0.506606	0.545956	0.63002	0.412222	0.556481	0.522122	0.563896	0.576445	0.565411
SOGA1	520	1.15208e-55	1.11018e-54	0.586518	0.573304	0.559425	0.539353	0.565087	0.602741	0.553086	0.555856	0.448437	0.4801	0.417268	0.487153	0.574562	0.579533	0.51884	0.553393	0.57757	0.442939	0.429486	0.596667	0.509683	0.539167	0.578439	0.538945	0.576894	0.598895	0.457585	0.541044	0.517315	0.628386	0.539953	0.584335
KIF5C	520	1.32978e-43	1.02513e-42	0.572091	0.487989	0.392318	0.535152	0.591701	0.583952	0.415123	0.285775	0.250209	0.495296	0.204054	0.460275	0.562714	0.46583	0.370623	0.369249	0.460901	0.48479	0.248531	0.634653	0.308675	0.336223	0.53281	0.547667	0.465745	0.62671	0.0887151	0.637277	0.351719	0.570927	0.487453	0.327193
C4orf22	521	3.95806e-106	7.68367e-105	0.550274	0.516024	0.549464	0.549795	0.550274	0.543372	0.545601	0.550274	0.549938	0.549908	0.550274	0.549826	0.549706	0.549699	0.550274	0.550274	0.547436	0.550274	0.550274	0.550274	0.550274	0.550274	0.550274	0.550274	0.550274	0.550274	0.550274	0.550274	0.550274	0.546433	0.550274	0.540948
GDE1	521	1.06707e-79	1.49027e-78	0.62783	0.489961	0.569736	0.552718	0.605873	0.632035	0.555201	0.538409	0.517677	0.570894	0.495147	0.466361	0.59426	0.605229	0.524138	0.548395	0.62797	0.58227	0.512735	0.504314	0.624474	0.51894	0.633555	0.577973	0.613879	0.564717	0.538986	0.50918	0.583287	0.517537	0.488824	0.649816
DKC1	521	6.02814e-64	6.64901e-63	0.598085	0.592495	0.582219	0.520335	0.540427	0.647182	0.60297	0.49806	0.407993	0.594217	0.476943	0.547316	0.598129	0.596769	0.556764	0.503732	0.615983	0.535851	0.399849	0.596707	0.489201	0.536698	0.665057	0.567834	0.604133	0.581157	0.573541	0.578562	0.529284	0.638703	0.618101	0.611951
YIPF3	521	1.34038e-45	1.072e-44	0.576361	0.469791	0.566842	0.462638	0.553354	0.515881	0.612903	0.548894	0.601039	0.589125	0.504811	0.506366	0.407177	0.461292	0.634766	0.560618	0.569249	0.541193	0.633116	0.661518	0.699462	0.462114	0.65088	0.619027	0.640749	0.660306	0.552926	0.444459	0.553214	0.607187	0.584601	0.589084
NT5M	521	7.9181e-34	4.89954e-33	0.530473	0.554387	0.547314	0.531996	0.506282	0.555422	0.565209	0.522706	0.503802	0.49664	0.43569	0.534884	0.555709	0.532047	0.404555	0.499724	0.55018	0.49197	0.446144	0.578151	0.518	0.506173	0.559337	0.547882	0.556844	0.573149	0.4959	0.556071	0.560519	0.549891	0.506072	0.564745
SRD5A1	521	2.51477e-29	1.37976e-28	0.509278	0.510355	0.53923	0.557813	0.567899	0.563146	0.582792	0.567262	0.565367	0.486158	0.608393	0.369789	0.610242	0.582654	0.565448	0.602309	0.597747	0.603347	0.51986	0.605502	0.583954	0.622593	0.580152	0.49224	0.602335	0.622013	0.577517	0.594145	0.632839	0.546286	0.627541	0.624121
DUSP23	522	6.23095e-87	9.60691e-86	0.561559	0.513577	0.415567	0.464268	0.562009	0.530158	0.445825	0.471256	0.336829	0.458634	0.484683	0.546504	0.546655	0.539329	0.427767	0.251323	0.362659	0.524785	0.368078	0.270396	0.346119	0.427071	0.56021	0.351834	0.368034	0.317275	0.396969	0.352004	0.50947	0.540865	0.536258	0.288724
NDRG1	522	2.61165e-55	2.5031e-54	0.205015	0.556556	0.605729	0.14096	0.448924	0.170991	0.526545	0.446215	0.338935	0.250038	0.588579	0.468676	0.0453667	0.159419	0.268639	0.301537	0.455715	0.297773	0.508647	0.515077	0.270655	0.359671	0.369257	0.165071	0.572425	0.560994	0.464068	0.327074	0.417321	0.565027	0.426079	0.18672
RTFDC1	522	3.22337e-54	3.03224e-53	0.583995	0.479324	0.598624	0.540713	0.60612	0.54358	0.640152	0.562851	0.64118	0.623712	0.464177	0.55692	0.514808	0.619634	0.568835	0.602558	0.632554	0.620636	0.607742	0.540881	0.57846	0.438981	0.722911	0.614228	0.656916	0.40135	0.493921	0.64573	0.733906	0.450995	0.517259	0.434349
SLC2A1	522	1.91881e-24	9.15424e-24	0.407109	0.558606	0.588159	0.364067	0.528217	0.412413	0.53025	0.505805	0.487651	0.34586	0.531515	0.472857	0.356973	0.477971	0.405236	0.452462	0.540076	0.448996	0.551812	0.622373	0.472319	0.409137	0.464496	0.387601	0.631034	0.561347	0.458834	0.440419	0.443611	0.666554	0.54763	0.507282
RNF19A	523	4.82235e-71	5.95929e-70	0.602318	0.490578	0.495275	0.557592	0.5627	0.4197	0.599316	0.622647	0.458767	0.169516	0.541459	0.433276	0.689617	0.466157	0.443444	0.552932	0.507745	0.504168	0.606576	0.682619	0.589134	0.575186	0.518043	0.617777	0.637928	0.6554	0.600213	0.652007	0.487075	0.676199	0.521927	0.586171
NPY	524	1.15052e-93	1.94369e-92	0.552185	0.503039	0.526337	0.551445	0.551504	0.549025	0.54706	0.426844	0.385885	0.553931	0.553112	0.553931	0.553931	0.553348	0.544731	0.528659	0.551144	0.54561	0.315321	0.553931	0.553931	0.553931	0.552232	0.553931	0.553931	0.553931	0.553931	0.553931	0.506755	0.553931	0.553931	0.546231
MRPL14	524	3.20545e-76	4.23571e-75	0.548177	0.546717	0.519996	0.447571	0.461171	0.57914	0.519731	0.512907	0.454637	0.497645	0.578021	0.34733	0.581331	0.513767	0.62687	0.39838	0.443422	0.521657	0.403949	0.412753	0.707609	0.518881	0.759546	0.674311	0.521284	0.411048	0.613346	0.373669	0.737983	0.619929	0.583301	0.610696
NME2	524	2.67147e-61	2.82129e-60	0.442492	0.510506	0.557837	0.606957	0.415653	0.544198	0.565546	0.58977	0.449679	0.584129	0.548099	0.525931	0.610027	0.570122	0.517633	0.580102	0.59687	0.573606	0.558281	0.539953	0.574024	0.566835	0.613022	0.578362	0.605644	0.560361	0.575497	0.484723	0.628863	0.521078	0.604928	0.606227
PRELID3B	524	7.46197e-61	7.80327e-60	0.635721	0.51554	0.628388	0.628027	0.594638	0.63396	0.626864	0.569768	0.560426	0.541775	0.509346	0.428042	0.66437	0.595957	0.540572	0.518	0.615856	0.638049	0.552161	0.59015	0.66117	0.54447	0.713882	0.668064	0.621313	0.619993	0.559203	0.622433	0.696108	0.532546	0.576075	0.607156
NDUFA2	524	2.2514e-60	2.34177e-59	0.505233	0.514639	0.389573	0.498531	0.421528	0.591891	0.503867	0.535936	0.407407	0.432057	0.521897	0.205529	0.486014	0.39659	0.34968	0.533237	0.396838	0.439108	0.526568	0.464275	0.376289	0.5511	0.732428	0.504234	0.467061	0.446401	0.510703	0.480142	0.74313	0.240313	0.582479	0.575675
UFL1	524	6.58926e-47	5.39521e-46	0.583706	0.512513	0.524328	0.394906	0.610571	0.519796	0.547394	0.542268	0.503116	0.430108	0.490782	0.433174	0.293259	0.386526	0.489357	0.540774	0.564153	0.447368	0.570104	0.538342	0.514246	0.437799	0.521161	0.527209	0.585867	0.522889	0.507257	0.43295	0.501338	0.60207	0.489553	0.406609
RASSF8	524	7.48699e-46	6.0059e-45	0.510525	0.528283	0.442907	0.415709	0.5088	0.54686	0.511171	0.609689	0.479236	0.405019	0.608962	0.225345	0.499515	0.505997	0.442796	0.51602	0.406704	0.499604	0.590394	0.660286	0.444194	0.568788	0.574009	0.450687	0.486204	0.678565	0.578473	0.286278	0.580235	0.609395	0.483362	0.509342
ATP6V0E1	524	2.35547e-35	1.51229e-34	0.479512	0.351263	0.530896	0.425327	0.617345	0.422109	0.459534	0.513915	0.495156	0.457716	0.653945	0.255066	0.415809	0.592051	0.405272	0.443636	0.475165	0.605939	0.605428	0.0680881	0.490049	0.521338	0.665721	0.309034	0.644177	0.0916362	0.659049	0.20381	0.655917	0.47238	0.566891	0.205528
MPDU1	525	3.65121e-51	3.24731e-50	0.590903	0.53645	0.533033	0.526343	0.517539	0.624508	0.522454	0.597784	0.557015	0.550849	0.418621	0.447056	0.621704	0.508884	0.551746	0.595679	0.542229	0.454884	0.492899	0.507784	0.680325	0.487644	0.569339	0.67874	0.529832	0.4957	0.551682	0.464725	0.590583	0.616363	0.534528	0.603058
RNF187	525	9.53551e-33	5.72291e-32	0.200777	0.499686	0.521953	0.266391	0.38402	0.418274	0.632289	0.392859	0.555775	0.54708	0.466783	0.501294	0.20418	0.3982	0.267805	0.434752	0.525116	0.499745	0.619823	0.657709	0.21728	0.461986	0.587946	0.420167	0.656572	0.676828	0.341584	0.545164	0.613139	0.557811	0.328796	0.27035
LYRM1	525	5.25857e-28	2.78708e-27	0.523192	0.502069	0.578478	0.550918	0.525754	0.533819	0.581103	0.4126	0.454091	0.548492	0.574055	0.478685	0.561743	0.531049	0.425544	0.399943	0.613995	0.557411	0.462974	0.589633	0.448174	0.561166	0.61919	0.536873	0.615114	0.612615	0.569238	0.495852	0.606493	0.514705	0.404539	0.420406
HSD17B11	526	3.42206e-130	8.48719e-129	0.601405	0.54249	0.535152	0.509221	0.557838	0.557559	0.465366	0.482981	0.450124	0.515541	0.422545	0.523879	0.591896	0.534973	0.508292	0.44579	0.570427	0.464043	0.382827	0.334285	0.436779	0.495528	0.584715	0.48691	0.562791	0.41651	0.470805	0.467529	0.471948	0.578655	0.500174	0.506197
EMC8	526	1.12455e-54	1.0668e-53	0.502604	0.563451	0.571046	0.49502	0.521331	0.644165	0.584642	0.502857	0.500561	0.577154	0.524605	0.526687	0.541253	0.56997	0.575683	0.497956	0.600136	0.564035	0.478692	0.597791	0.585927	0.554406	0.681417	0.58407	0.586268	0.591029	0.585323	0.560952	0.627071	0.679952	0.540317	0.660304
MAP9	526	3.51456e-54	3.3018e-53	0.537354	0.467234	0.477334	0.487321	0.53633	0.559481	0.52073	0.584947	0.499887	0.441594	0.443789	0.44801	0.557704	0.469554	0.409781	0.527695	0.486006	0.50533	0.603404	0.66257	0.259465	0.416904	0.523924	0.415278	0.569357	0.66325	0.320549	0.500836	0.541596	0.57117	0.404533	0.540638
DAP3	526	1.61198e-42	1.21762e-41	0.573768	0.480196	0.634281	0.61728	0.565844	0.601354	0.611971	0.52357	0.532962	0.634375	0.636637	0.550626	0.649553	0.645911	0.471867	0.497311	0.63635	0.632898	0.517717	0.620012	0.636555	0.620254	0.599009	0.664612	0.651318	0.586938	0.671137	0.618002	0.624657	0.524086	0.50284	0.619945
NUDT9	526	2.76355e-33	1.68705e-32	0.578155	0.48967	0.540809	0.489441	0.573927	0.574538	0.533525	0.584727	0.549874	0.491463	0.474706	0.446238	0.487545	0.467371	0.495448	0.576682	0.559718	0.47214	0.601156	0.545587	0.478155	0.459751	0.581821	0.493554	0.584662	0.580229	0.457535	0.438113	0.584184	0.587489	0.380071	0.530722
GINS3	526	5.09334e-30	2.85618e-29	0.530083	0.5376	0.52644	0.500987	0.499891	0.542871	0.523133	0.53197	0.484349	0.520025	0.488992	0.520884	0.534279	0.533684	0.520864	0.506998	0.523782	0.50229	0.466981	0.523566	0.539474	0.524485	0.534443	0.531907	0.519633	0.521886	0.538526	0.539561	0.527255	0.546161	0.513167	0.537617
UQCRC1	527	1.49873e-54	1.41673e-53	0.596874	0.541494	0.65728	0.578868	0.500679	0.633044	0.663105	0.557932	0.544549	0.661928	0.506748	0.632135	0.671352	0.565854	0.593825	0.538022	0.649019	0.581307	0.464876	0.598905	0.696737	0.572462	0.711311	0.705589	0.589208	0.64758	0.596571	0.591674	0.627302	0.609721	0.643641	0.656416
NDUFA5	527	2.46057e-25	1.20539e-24	0.303619	0.441368	0.451979	0.377197	0.388689	0.46478	0.461541	0.335958	0.478986	0.50918	0.389445	0.633939	0.32959	0.416716	0.508495	0.435387	0.448054	0.484452	0.505096	0.626452	0.136094	0.372072	0.598879	0.407136	0.557922	0.636425	0.205891	0.628057	0.65881	0.416765	0.416438	0.505252
GOPC	528	7.25353e-60	7.49719e-59	0.608238	0.506277	0.455615	0.420378	0.613784	0.568411	0.492826	0.481484	0.42205	0.433543	0.379469	0.361042	0.506993	0.561236	0.475068	0.513104	0.513412	0.507573	0.469447	0.569353	0.416511	0.452744	0.576214	0.518124	0.557605	0.570001	0.321756	0.401233	0.541253	0.653383	0.36908	0.511287
FEZ2	529	2.19505e-84	3.27784e-83	0.671208	0.448732	0.409029	0.350584	0.642168	0.561645	0.443017	0.604314	0.583893	0.575661	0.407139	0.330553	0.593598	0.474196	0.399092	0.572596	0.496852	0.458089	0.632087	0.629555	0.64854	0.460247	0.624454	0.615721	0.513552	0.654319	0.418123	0.578038	0.631903	0.492304	0.582087	0.541126
NELFE	529	4.12653e-47	3.39437e-46	0.554311	0.598072	0.631789	0.552932	0.555243	0.583032	0.624525	0.568578	0.535382	0.615204	0.59649	0.529101	0.608758	0.574083	0.641584	0.510024	0.625869	0.583554	0.540194	0.640735	0.685607	0.580693	0.703127	0.702445	0.619277	0.666223	0.661648	0.587498	0.706799	0.610833	0.619178	0.641248
ZNF85	529	1.92723e-41	1.42648e-40	0.554624	0.551727	0.513231	0.507259	0.511995	0.557306	0.545769	0.551604	0.539609	0.509045	0.41807	0.519045	0.550769	0.543803	0.514368	0.563303	0.533165	0.4933	0.509865	0.543698	0.534581	0.50539	0.537767	0.551343	0.536845	0.537969	0.4789	0.550414	0.552487	0.564644	0.405132	0.574954
BNIP3L	529	5.01504e-21	2.13798e-20	0.356266	0.479644	0.481973	0.29847	0.490035	0.251419	0.452299	0.303658	0.470462	0.302598	0.334606	0.425908	0.210359	0.264633	0.276675	0.457842	0.433845	0.368953	0.478777	0.364869	0.228129	0.254828	0.590563	0.372151	0.653867	0.394969	0.243413	0.162254	0.61368	0.451592	0.528804	0.138072
CCND1	530	3.78248e-116	8.25036e-115	0.647787	0.473334	0.510559	0.555769	0.559292	0.580593	0.400825	0.415144	0.28363	0.402247	0.301131	0.276507	0.661078	0.626286	0.534236	0.335557	0.432555	0.571593	0.211878	0.528367	0.531089	0.365827	0.62478	0.527443	0.209171	0.438266	0.397638	0.15457	0.44719	0.320489	0.599596	0.688323
MYEF2	530	4.49665e-80	6.32136e-79	0.619832	0.5733	0.480531	0.527874	0.553959	0.592792	0.554716	0.499639	0.393398	0.404129	0.384103	0.532481	0.578885	0.372239	0.426137	0.519128	0.547058	0.346129	0.424334	0.66041	0.446683	0.46319	0.516303	0.430882	0.527663	0.641144	0.377479	0.651249	0.4417	0.540328	0.357567	0.577185
NOP10	530	1.49877e-75	1.9671e-74	0.525728	0.451609	0.434218	0.358087	0.601208	0.534833	0.613403	0.486694	0.327639	0.465318	0.535551	0.279193	0.402041	0.348976	0.26498	0.457207	0.330468	0.411253	0.45155	0.283063	0.524537	0.484144	0.763966	0.487902	0.388226	0.248736	0.548099	0.246768	0.729642	0.34988	0.376328	0.420808
UTP11L	530	4.8676e-63	5.32221e-62	0.408622	0.538685	0.49237	0.459948	0.402515	0.637638	0.543161	0.464747	0.383643	0.533572	0.433136	0.435343	0.5194	0.55546	0.530007	0.452549	0.49313	0.495512	0.377445	0.54824	0.51803	0.476159	0.591386	0.564692	0.531869	0.542045	0.462009	0.432866	0.567865	0.600516	0.359711	0.528755
IFI16	530	3.06826e-53	2.83512e-52	0.529257	0.47589	0.275256	0.297694	0.465035	0.585112	0.264948	0.384741	0.352729	0.439945	0.368699	0.254997	0.477762	0.399879	0.368402	0.431703	0.344362	0.325479	0.341682	0.316021	0.686746	0.266876	0.469885	0.49396	0.455704	0.42143	0.560891	0.40283	0.421579	0.556746	0.257345	0.295758
ZNF93	530	6.14284e-29	3.33691e-28	0.529962	0.549524	0.52118	0.514657	0.487994	0.545944	0.531153	0.533476	0.463502	0.47678	0.447889	0.480013	0.531784	0.526501	0.497059	0.536741	0.528786	0.444638	0.479789	0.559245	0.53046	0.511811	0.537262	0.542825	0.534462	0.551079	0.502503	0.555694	0.540919	0.541622	0.420987	0.569927
SRSF1	531	6.95689e-54	6.50142e-53	0.610168	0.573238	0.611537	0.580602	0.601565	0.64598	0.556523	0.625909	0.59391	0.570776	0.506059	0.590519	0.560646	0.592263	0.493805	0.597772	0.641786	0.57165	0.52966	0.620428	0.610272	0.549752	0.519439	0.605279	0.593045	0.626265	0.560659	0.618368	0.625006	0.663019	0.356087	0.643262
STAMBP	531	2.94027e-36	1.92479e-35	0.59191	0.490324	0.591656	0.51529	0.52832	0.585514	0.573808	0.622358	0.595441	0.484446	0.516202	0.447912	0.621623	0.486258	0.466262	0.59484	0.549895	0.566261	0.625452	0.664857	0.615429	0.544164	0.65839	0.621142	0.610784	0.62964	0.588163	0.61746	0.681639	0.502582	0.491937	0.464955
POLR2B	531	3.8452e-20	1.5879e-19	0.53759	0.5188	0.480924	0.484071	0.51793	0.579264	0.548771	0.554033	0.466088	0.46082	0.391398	0.511062	0.469442	0.474324	0.413087	0.523024	0.521296	0.435832	0.53564	0.557532	0.39709	0.445767	0.430284	0.4122	0.535181	0.51798	0.384147	0.461189	0.470231	0.661389	0.538935	0.563319
SLC24A2	532	2.25306e-101	4.16913e-100	0.550635	0.501277	0.545606	0.541824	0.550716	0.53626	0.548305	0.547606	0.542137	0.551188	0.540051	0.550283	0.534141	0.544869	0.548082	0.548506	0.547496	0.520804	0.549027	0.551188	0.551188	0.54802	0.547434	0.551188	0.551188	0.551188	0.520939	0.547786	0.544862	0.551188	0.551188	0.409894
KHDRBS3	532	5.31514e-63	5.80263e-62	0.587713	0.479174	0.40714	0.419275	0.524012	0.638984	0.363831	0.559913	0.478709	0.507385	0.414734	0.2778	0.631413	0.466301	0.55835	0.572091	0.443264	0.380439	0.512828	0.676762	0.630151	0.312453	0.596312	0.599773	0.397765	0.67559	0.403517	0.581938	0.605604	0.645262	0.418016	0.465234
FJX1	533	3.24041e-52	2.9445e-51	0.577334	0.459219	0.495506	0.519471	0.440922	0.602121	0.53641	0.603526	0.572527	0.505634	0.447572	0.367051	0.644125	0.542607	0.596858	0.607438	0.495208	0.576833	0.587489	0.608784	0.624622	0.535717	0.594293	0.625508	0.579703	0.661351	0.519422	0.566118	0.625373	0.659436	0.556809	0.607458
CA9	533	3.41716e-36	2.23355e-35	0.236784	0.573965	0.472004	0.233324	0.327074	0.325186	0.453334	0.354637	0.351717	0.338218	0.510373	0.534328	0.158692	0.274137	0.3451	0.429258	0.24619	0.336192	0.396444	0.622365	0.367973	0.329771	0.349007	0.261982	0.532008	0.616443	0.403461	0.546914	0.220984	0.558264	0.53208	0.531125
ABHD11	534	9.00412e-63	9.77499e-62	0.506206	0.554083	0.618451	0.553938	0.472209	0.639408	0.603154	0.603761	0.561919	0.567801	0.581131	0.545176	0.653895	0.566575	0.480949	0.531712	0.599766	0.579692	0.527233	0.662454	0.496024	0.533697	0.620668	0.487045	0.609671	0.658452	0.556877	0.652556	0.602533	0.635146	0.598443	0.637112
MT-ND6	534	3.01781e-60	3.13131e-59	0.508608	0.54142	0.514122	0.640633	0.453687	0.424	0.39512	0.570249	0.267142	0.392113	0.522561	0.555149	0.667706	0.439771	0.461558	0.501746	0.456282	0.394615	0.411682	0.581292	0.52482	0.501366	0.506588	0.481697	0.536116	0.515115	0.409096	0.450539	0.271021	0.570231	0.655502	0.489535
CCDC150	534	4.78297e-38	3.25791e-37	0.534732	0.534364	0.513397	0.514251	0.513159	0.534369	0.505451	0.52971	0.457483	0.499769	0.494578	0.51165	0.529179	0.526648	0.504508	0.499965	0.513412	0.497807	0.478994	0.536412	0.537303	0.529244	0.518601	0.532113	0.504464	0.535993	0.524388	0.517732	0.47833	0.537592	0.480532	0.524943
FRMD5	535	3.03877e-127	7.39066e-126	0.594394	0.471553	0.524927	0.534896	0.581315	0.5747	0.550917	0.529049	0.454048	0.573888	0.508206	0.555307	0.591406	0.526274	0.534539	0.539237	0.539454	0.562555	0.48407	0.602687	0.577064	0.50129	0.578506	0.595517	0.497872	0.606033	0.502617	0.604371	0.518549	0.602204	0.512046	0.474127
HEPN1	535	2.97486e-46	2.40262e-45	0.546332	0.473037	0.3531	0.412302	0.446517	0.597473	0.418244	0.570568	0.571859	0.37148	0.366176	0.410339	0.553184	0.584708	0.520034	0.56532	0.593776	0.30581	0.569575	0.631931	0.628347	0.504	0.428844	0.625249	0.612488	0.633421	0.560992	0.63355	0.577368	0.518109	0.398679	0.407198
WRAP53	535	8.21916e-42	6.1325e-41	0.554723	0.551395	0.538819	0.520184	0.532005	0.564333	0.530655	0.532898	0.49133	0.515849	0.471996	0.50989	0.537307	0.534695	0.508976	0.528947	0.545031	0.502077	0.446002	0.552206	0.560984	0.533242	0.550799	0.561555	0.541359	0.545992	0.524467	0.535782	0.535571	0.559779	0.369886	0.558052
MPV17	536	2.95501e-70	3.61405e-69	0.590815	0.475459	0.570296	0.624097	0.579653	0.584864	0.472849	0.51303	0.530847	0.636624	0.55799	0.61134	0.699348	0.58726	0.478675	0.426301	0.526279	0.613566	0.511258	0.620729	0.573956	0.508349	0.665774	0.516394	0.579577	0.550496	0.561147	0.542805	0.636744	0.517962	0.60674	0.618458
WDFY2	536	1.48532e-60	1.54871e-59	0.599672	0.491961	0.491487	0.56574	0.569592	0.565907	0.492713	0.567113	0.549186	0.52903	0.494159	0.599326	0.620552	0.561259	0.497827	0.561758	0.526119	0.500448	0.546609	0.603482	0.564487	0.527351	0.541756	0.574262	0.565051	0.518664	0.522138	0.508802	0.567324	0.641244	0.594988	0.591896
MANEAL	536	1.874e-49	1.60842e-48	0.520206	0.540018	0.567087	0.555406	0.538249	0.582072	0.589349	0.530898	0.55196	0.543252	0.437216	0.543586	0.583888	0.55986	0.544639	0.589394	0.592564	0.540696	0.503626	0.595184	0.448346	0.537741	0.584716	0.457386	0.597096	0.603563	0.399313	0.605077	0.596003	0.598781	0.545236	0.599665
SRP72	536	1.60549e-37	1.08048e-36	0.59652	0.558722	0.551754	0.49692	0.605128	0.567086	0.584748	0.643296	0.636767	0.650256	0.515695	0.5702	0.416665	0.556463	0.49355	0.619106	0.615145	0.571511	0.630522	0.553305	0.561794	0.565404	0.675126	0.628561	0.571185	0.494913	0.555937	0.512813	0.69515	0.66656	0.54257	0.563784
NUP85	536	1.73239e-32	1.03449e-31	0.549884	0.558101	0.546655	0.508377	0.53123	0.567727	0.519473	0.534682	0.460738	0.489405	0.474074	0.505084	0.554582	0.513798	0.461518	0.523892	0.551478	0.477772	0.438281	0.533242	0.53959	0.523998	0.526939	0.534678	0.544043	0.55401	0.513364	0.517189	0.490806	0.587042	0.523478	0.566402
KRR1	537	1.21144e-62	1.31049e-61	0.565622	0.559991	0.547053	0.455999	0.548933	0.64878	0.513086	0.587127	0.483355	0.579932	0.518399	0.568803	0.528203	0.559395	0.526624	0.52922	0.537718	0.552028	0.560607	0.637319	0.493291	0.528411	0.577243	0.554449	0.584395	0.626595	0.56296	0.54507	0.548028	0.65423	0.342942	0.638723
NDUFA12	537	2.03247e-61	2.15391e-60	0.584191	0.51878	0.452241	0.456819	0.543019	0.593769	0.573319	0.49688	0.56431	0.557098	0.499962	0.520434	0.53881	0.552249	0.461494	0.551267	0.438932	0.458913	0.463943	0.449842	0.405478	0.52977	0.738148	0.573504	0.476074	0.265064	0.455859	0.593179	0.742609	0.461903	0.535208	0.621851
PRNP	537	4.83442e-42	3.61971e-41	0.558936	0.50396	0.559593	0.5809	0.64002	0.548242	0.612094	0.549787	0.584583	0.379883	0.490085	0.211046	0.46355	0.494506	0.536677	0.54985	0.598095	0.59728	0.555158	0.4877	0.579825	0.45776	0.534093	0.514453	0.563134	0.71101	0.401648	0.399414	0.463437	0.558747	0.361866	0.230324
THAP7	537	7.49615e-24	3.50192e-23	0.466362	0.530869	0.568133	0.454016	0.468106	0.586438	0.551939	0.526656	0.501521	0.568722	0.473444	0.495511	0.445638	0.490086	0.351018	0.46937	0.579871	0.521177	0.488402	0.587733	0.539126	0.479425	0.590872	0.570953	0.589964	0.587504	0.517081	0.465753	0.612025	0.661849	0.51308	0.452236
CEP57L1	538	5.21269e-98	9.26055e-97	0.603148	0.571433	0.527883	0.526444	0.576573	0.579007	0.544734	0.544472	0.521076	0.473823	0.479207	0.484994	0.566532	0.537212	0.503737	0.527848	0.545832	0.499948	0.494986	0.59209	0.574066	0.54021	0.559627	0.5803	0.5453	0.586212	0.49783	0.524153	0.589864	0.573657	0.48334	0.508846
VAT1L	538	7.37544e-60	7.61951e-59	0.553523	0.487925	0.352346	0.5649	0.557447	0.536261	0.513007	0.551572	0.44818	0.560729	0.502883	0.54737	0.564744	0.378781	0.552455	0.418196	0.204287	0.558919	0.550163	0.558542	0.428953	0.459405	0.534216	0.335527	0.37407	0.565814	0.255977	0.562245	0.515918	0.519407	0.543702	0.54039
RNF7	538	1.23273e-50	1.08641e-49	0.298961	0.411741	0.578108	0.497337	0.456022	0.441042	0.606717	0.304042	0.388256	0.597819	0.647152	0.393501	0.431619	0.524487	0.534921	0.194345	0.445622	0.623928	0.398113	0.548314	0.622158	0.57682	0.721329	0.629958	0.533508	0.606922	0.617971	0.545894	0.74514	0.414355	0.604058	0.61522
GNA11	538	6.11967e-45	4.83103e-44	0.49763	0.556327	0.572991	0.397562	0.53114	0.588288	0.571057	0.571377	0.468421	0.357366	0.489042	0.325614	0.442233	0.519758	0.441283	0.551947	0.593107	0.474112	0.50353	0.654468	0.409975	0.535796	0.59493	0.421782	0.60434	0.672795	0.449402	0.538035	0.593381	0.600325	0.456527	0.544317
RTCA	538	7.71315e-24	3.59936e-23	0.554924	0.515953	0.579758	0.520479	0.555009	0.512503	0.558938	0.52719	0.50133	0.51756	0.546635	0.434916	0.58143	0.59151	0.532279	0.489266	0.582472	0.617908	0.499968	0.534121	0.540997	0.548632	0.581823	0.562511	0.606299	0.533151	0.544993	0.523711	0.557757	0.535125	0.484194	0.559477
C4orf48	539	5.08472e-70	6.1939e-69	0.623514	0.435127	0.266775	0.575845	0.503435	0.574326	0.393164	0.620464	0.311953	0.340394	0.428454	0.259976	0.700836	0.392878	0.361835	0.597112	0.223987	0.455819	0.560662	0.426196	0.349199	0.456992	0.700975	0.386626	0.27066	0.588998	0.309551	0.483345	0.681416	0.254139	0.660954	0.391519
SOX15	539	7.98152e-68	9.42684e-67	0.584951	0.547311	0.566787	0.509724	0.578503	0.567998	0.600461	0.559431	0.569819	0.475471	0.501737	0.516241	0.543402	0.487287	0.488377	0.597787	0.552635	0.508687	0.57413	0.610857	0.50945	0.511578	0.599043	0.596677	0.584781	0.614552	0.47089	0.60109	0.606264	0.58995	0.490897	0.605243
RRP36	539	1.83035e-62	1.977e-61	0.577298	0.540485	0.589012	0.528229	0.568585	0.63708	0.591826	0.584768	0.508155	0.564679	0.543562	0.429295	0.612341	0.595286	0.608684	0.555099	0.595505	0.581334	0.492534	0.613993	0.633645	0.559586	0.68786	0.618079	0.61789	0.628414	0.571631	0.546434	0.643819	0.660695	0.516655	0.61945
TOR3A	539	4.78977e-61	5.0335e-60	0.551299	0.586593	0.576885	0.481492	0.525747	0.629234	0.606983	0.547133	0.530684	0.545298	0.515437	0.4926	0.554708	0.563163	0.457468	0.545837	0.590721	0.537893	0.507355	0.440126	0.574398	0.540744	0.584114	0.570515	0.606765	0.552516	0.529411	0.582654	0.561042	0.621112	0.484896	0.665773
SLC22A17	539	4.59117e-53	4.22768e-52	0.583631	0.497559	0.438565	0.502783	0.552228	0.566841	0.475523	0.543264	0.525789	0.344573	0.218201	0.351806	0.517118	0.426166	0.50323	0.603129	0.43909	0.47889	0.506347	0.663084	0.300447	0.320657	0.53371	0.350875	0.515296	0.668594	0.129142	0.419062	0.525193	0.581139	0.557853	0.493601
PLPP3	539	8.91772e-52	8.04856e-51	0.539783	0.412452	0.516617	0.499528	0.434601	0.588467	0.570809	0.618762	0.562469	0.3991	0.553616	0.255016	0.619294	0.495492	0.433378	0.572865	0.577774	0.609097	0.599943	0.626956	0.577089	0.562288	0.563459	0.613805	0.614658	0.656764	0.623697	0.403924	0.600445	0.620527	0.535056	0.440283
PCCB	540	2.01141e-62	2.16818e-61	0.5491	0.510421	0.555379	0.472643	0.513343	0.618652	0.586907	0.516676	0.52686	0.514962	0.413627	0.469983	0.542747	0.455351	0.451002	0.566893	0.566986	0.476237	0.460582	0.592243	0.509134	0.509792	0.568716	0.561303	0.564942	0.575231	0.49022	0.578022	0.554722	0.528963	0.432375	0.555704
SPG20	540	1.24129e-37	8.38284e-37	0.575567	0.502912	0.545507	0.607027	0.572845	0.542033	0.556615	0.609248	0.525087	0.564	0.539052	0.581547	0.59956	0.632402	0.446387	0.539305	0.520059	0.607419	0.609313	0.549124	0.534929	0.492677	0.582811	0.529066	0.545767	0.60417	0.598349	0.373545	0.598308	0.642845	0.450934	0.337728
CCSAP	540	2.64817e-28	1.41869e-27	0.495375	0.553935	0.441997	0.505837	0.50167	0.550196	0.533824	0.482022	0.430252	0.405841	0.395728	0.418507	0.520268	0.443762	0.416814	0.489495	0.536439	0.48453	0.423289	0.536564	0.355471	0.498365	0.523918	0.464698	0.540304	0.48254	0.229982	0.528961	0.539701	0.566229	0.486746	0.499272
LRP8	541	3.58578e-81	5.1702e-80	0.583626	0.53242	0.541722	0.530426	0.581666	0.560081	0.533992	0.460684	0.349045	0.396321	0.45921	0.429164	0.57254	0.511378	0.441383	0.435571	0.557594	0.485715	0.362845	0.589835	0.388673	0.531204	0.547924	0.369196	0.566791	0.597792	0.520542	0.547831	0.410989	0.566523	0.568675	0.586496
ASAP2	541	9.35646e-64	1.03042e-62	0.610557	0.550147	0.577889	0.521137	0.575371	0.573307	0.620119	0.604432	0.50257	0.408412	0.57284	0.4075	0.589886	0.534339	0.500188	0.495817	0.516504	0.527106	0.535372	0.666175	0.575632	0.579545	0.590149	0.566547	0.598877	0.671569	0.60506	0.5122	0.570448	0.601076	0.563964	0.657701
SPAG4	541	1.31829e-59	1.35601e-58	0.352212	0.519544	0.570208	0.577555	0.448988	0.432915	0.554094	0.543624	0.481429	0.407545	0.549402	0.43786	0.579501	0.490445	0.48675	0.489362	0.518515	0.556209	0.54797	0.547519	0.570397	0.491838	0.484136	0.574104	0.575897	0.557046	0.522734	0.37141	0.536909	0.539746	0.54806	0.546928
KCMF1	541	2.39363e-36	1.56935e-35	0.504902	0.540714	0.614842	0.522103	0.545095	0.545796	0.611	0.525959	0.437412	0.523949	0.55862	0.492663	0.518593	0.531951	0.471998	0.418124	0.611877	0.571891	0.512839	0.620549	0.55054	0.576479	0.665562	0.570272	0.627076	0.622285	0.578651	0.523893	0.595365	0.674819	0.491055	0.56256
SUV39H2	541	3.93061e-28	2.09364e-27	0.51016	0.542728	0.528697	0.510039	0.480647	0.547389	0.523883	0.500347	0.42698	0.514044	0.480221	0.49839	0.543514	0.510515	0.517165	0.4746	0.515894	0.49664	0.394196	0.53368	0.541067	0.516002	0.52959	0.538462	0.516076	0.541484	0.537232	0.517257	0.531904	0.531398	0.48174	0.514951
CRMP1	542	4.9829e-63	5.44549e-62	0.595025	0.497323	0.371146	0.548503	0.576666	0.539616	0.46417	0.424556	0.422938	0.467154	0.202186	0.540109	0.612258	0.497319	0.385123	0.48946	0.460032	0.513187	0.336587	0.636431	0.395669	0.35718	0.575343	0.421591	0.387467	0.63908	0.201389	0.634984	0.526848	0.58297	0.46014	0.628141
FBLN7	542	1.46182e-55	1.40612e-54	0.553552	0.556078	0.570689	0.543756	0.503349	0.588232	0.584722	0.602422	0.535179	0.464267	0.525443	0.472181	0.610873	0.555578	0.484072	0.547974	0.589787	0.532059	0.562378	0.615035	0.588982	0.556542	0.569777	0.59515	0.586927	0.615108	0.582801	0.469011	0.567093	0.57157	0.59248	0.616545
ZNF273	542	3.92577e-50	3.42586e-49	0.579936	0.568392	0.561531	0.54796	0.524531	0.583966	0.569561	0.559886	0.526623	0.524049	0.469178	0.566489	0.594615	0.579822	0.527228	0.560573	0.572578	0.533528	0.473775	0.604254	0.561209	0.5599	0.572848	0.580599	0.566389	0.597495	0.505397	0.605604	0.57574	0.595211	0.481327	0.574474
PCYT2	542	4.3209e-35	2.7584e-34	0.47329	0.500564	0.59102	0.521046	0.503314	0.561076	0.586904	0.542378	0.525042	0.498829	0.564747	0.456707	0.56946	0.548972	0.45662	0.514831	0.53869	0.564371	0.513972	0.615816	0.602488	0.583113	0.569445	0.586843	0.620332	0.5978	0.585186	0.5539	0.578053	0.552956	0.544904	0.568509
FBXO22	543	1.86104e-61	1.9742e-60	0.594473	0.500358	0.51659	0.480085	0.591885	0.58009	0.642935	0.623661	0.609953	0.497572	0.532768	0.530738	0.411277	0.507543	0.439986	0.627757	0.545526	0.495602	0.611281	0.626145	0.566662	0.511694	0.531347	0.600118	0.588153	0.609468	0.523623	0.524924	0.63331	0.621911	0.232611	0.615964
CLSTN1	543	1.27769e-49	1.10015e-48	0.614566	0.49848	0.476616	0.500912	0.627453	0.561113	0.444047	0.515558	0.434096	0.355671	0.427906	0.477626	0.559849	0.556598	0.410481	0.528287	0.502719	0.444569	0.425367	0.679841	0.450401	0.452441	0.551958	0.482429	0.548987	0.681165	0.306233	0.510992	0.435017	0.595045	0.562092	0.596582
BCHE	543	1.01637e-39	7.1985e-39	0.5388	0.508643	0.421172	0.405944	0.456578	0.567815	0.346463	0.489488	0.484152	0.567087	0.269931	0.567986	0.538353	0.50779	0.253598	0.521148	0.395807	0.420964	0.445085	0.56967	0.440987	0.284552	0.488198	0.378385	0.343348	0.577994	0.367951	0.571176	0.530385	0.528963	0.319198	0.529831
ZFYVE21	543	5.22987e-33	3.16819e-32	0.549147	0.509723	0.523302	0.448574	0.610058	0.51228	0.526874	0.600196	0.625029	0.39653	0.567447	0.417609	0.495724	0.554814	0.555137	0.635585	0.529829	0.571463	0.604584	0.615034	0.420397	0.561883	0.5807	0.46305	0.627022	0.613719	0.445357	0.519192	0.635724	0.637827	0.582659	0.477907
POM121C	543	6.8044e-26	3.38224e-25	0.489632	0.529709	0.524558	0.505682	0.518135	0.526838	0.529208	0.514995	0.42785	0.441572	0.496212	0.484692	0.512741	0.501433	0.450002	0.509563	0.500248	0.496433	0.482679	0.619005	0.444603	0.484216	0.515563	0.485861	0.568011	0.624306	0.487739	0.577646	0.52351	0.656524	0.427608	0.621479
COMMD6	544	1.74323e-66	2.0089e-65	0.16223	0.422014	0.280357	0.580099	0.210478	0.225328	0.278657	0.448909	0.192682	0.263537	0.559096	0.134976	0.432167	0.489381	0.428957	0.287768	0.18744	0.525931	0.525464	0.388491	0.664035	0.463886	0.752798	0.667861	0.296925	0.256498	0.591516	0.263456	0.729957	0.0994873	0.73124	0.451554
NUDCD2	544	1.94982e-65	2.20066e-64	0.616385	0.582539	0.613347	0.549611	0.577159	0.599509	0.578521	0.550413	0.603187	0.623698	0.536059	0.551224	0.564956	0.558222	0.524056	0.515318	0.602716	0.569192	0.531904	0.637338	0.558602	0.56368	0.741579	0.635419	0.627508	0.638224	0.664522	0.64825	0.739254	0.523178	0.582202	0.569083
CCDC12	544	1.85443e-12	5.8329e-12	0.389354	0.523327	0.501673	0.434544	0.398271	0.549726	0.405446	0.429229	0.342848	0.408269	0.350826	0.404877	0.475957	0.434555	0.443256	0.376699	0.510189	0.473386	0.414564	0.481052	0.545735	0.402912	0.470897	0.575352	0.545419	0.434994	0.42695	0.481891	0.399212	0.671367	0.467866	0.469386
LTBP1	545	2.76572e-82	4.04514e-81	0.557278	0.508871	0.451487	0.494163	0.558142	0.537242	0.494811	0.537127	0.446738	0.425045	0.541159	0.296934	0.519782	0.519239	0.472213	0.425443	0.511766	0.465141	0.523265	0.560298	0.557239	0.527305	0.515701	0.520497	0.53484	0.558454	0.558028	0.0576812	0.442104	0.520768	0.535839	0.545169
BRD7	545	7.81942e-62	8.34879e-61	0.611352	0.538178	0.531395	0.464046	0.556919	0.650645	0.590237	0.579306	0.430585	0.532873	0.611817	0.471195	0.521448	0.535965	0.520269	0.542225	0.598081	0.47494	0.468125	0.624117	0.587602	0.628913	0.664532	0.557233	0.596004	0.626847	0.664046	0.580946	0.579959	0.628476	0.507857	0.653363
SLC10A4	545	2.10954e-61	2.23448e-60	0.540861	0.508772	0.493929	0.570959	0.511319	0.565835	0.577854	0.553795	0.530042	0.449293	0.453503	0.419387	0.577578	0.542172	0.578154	0.564852	0.499515	0.571158	0.513015	0.576389	0.561137	0.539988	0.54981	0.573776	0.54401	0.578154	0.418973	0.578154	0.557782	0.559696	0.557674	0.570709
FRRS1L	545	4.93181e-43	3.76255e-42	0.539147	0.476413	0.483918	0.536751	0.542706	0.52877	0.554845	0.535265	0.512446	0.552207	0.500764	0.553488	0.550464	0.528327	0.483833	0.548855	0.476275	0.534264	0.505764	0.554845	0.416842	0.547492	0.530065	0.51783	0.533321	0.552188	0.484116	0.530236	0.529563	0.5472	0.554845	0.554845
RORB	545	1.83612e-42	1.38644e-41	0.486897	0.497947	0.49192	0.513445	0.494666	0.521686	0.536527	0.562614	0.559407	0.284254	0.562232	0.294765	0.554911	0.559106	0.522564	0.561992	0.547406	0.559151	0.561916	0.561764	0.477011	0.56181	0.490431	0.478584	0.562614	0.562614	0.560843	0.554591	0.556706	0.551457	0.50802	0.553512
SMC5	545	8.85951e-29	4.79437e-28	0.579649	0.574702	0.519871	0.507248	0.506078	0.604565	0.58333	0.566282	0.474905	0.497111	0.465982	0.563371	0.531252	0.533717	0.425595	0.570669	0.600769	0.430643	0.515407	0.632835	0.452781	0.525862	0.553904	0.50952	0.577384	0.577867	0.605569	0.564249	0.499225	0.674237	0.408288	0.564326
SEMA7A	546	4.35528e-58	4.37866e-57	0.575168	0.546413	0.540427	0.477122	0.562847	0.573247	0.587267	0.58711	0.576551	0.532289	0.584891	0.553699	0.56736	0.475789	0.573179	0.585052	0.444502	0.516952	0.576371	0.58055	0.587202	0.590239	0.562967	0.591249	0.545635	0.568485	0.58372	0.452148	0.57763	0.585431	0.572277	0.542745
MMADHC	546	2.54601e-39	1.78899e-38	0.487818	0.528261	0.523852	0.515126	0.580497	0.599243	0.622897	0.529947	0.515118	0.622653	0.476424	0.461821	0.492291	0.541736	0.613707	0.473213	0.577387	0.57966	0.496771	0.528163	0.663951	0.470814	0.642082	0.700766	0.618424	0.497953	0.465797	0.470545	0.679622	0.665096	0.411955	0.640969
FGF1	546	7.98354e-33	4.80362e-32	0.519026	0.460295	0.506139	0.401909	0.509632	0.536017	0.467038	0.563873	0.528488	0.245715	0.511402	0.283949	0.551957	0.527276	0.420785	0.523707	0.561086	0.474592	0.567859	0.566414	0.408906	0.513889	0.521083	0.490207	0.569917	0.561385	0.533539	0.485102	0.54834	0.325737	0.357186	0.268832
ARID4B	546	7.35009e-19	2.91953e-18	0.487118	0.498898	0.429017	0.415609	0.462093	0.585469	0.43983	0.45545	0.338537	0.400197	0.392801	0.392029	0.487607	0.520858	0.383226	0.516111	0.524607	0.474128	0.46168	0.506917	0.392923	0.439348	0.456404	0.392278	0.539229	0.450301	0.355109	0.453385	0.440028	0.674205	0.191608	0.490379
DPP6	547	3.53833e-40	2.53889e-39	0.513701	0.504749	0.418462	0.544532	0.509061	0.573716	0.588117	0.532147	0.444864	0.49802	0.326793	0.561506	0.600881	0.492253	0.449501	0.570544	0.435515	0.503773	0.494798	0.625043	0.194527	0.395438	0.493051	0.227859	0.512817	0.627905	0.267528	0.629342	0.530897	0.581024	0.577125	0.622827
RNF11	548	7.41134e-60	7.65289e-59	0.621193	0.47473	0.496321	0.510802	0.623695	0.503503	0.526956	0.399179	0.383825	0.499107	0.421229	0.424234	0.504177	0.537125	0.397082	0.419059	0.528068	0.524522	0.435876	0.590908	0.398985	0.426478	0.654309	0.480559	0.591454	0.583068	0.337652	0.401475	0.563141	0.410702	0.48013	0.463236
SLC39A4	548	2.66521e-33	1.62794e-32	0.483166	0.5014	0.470888	0.545896	0.482622	0.518263	0.37503	0.46504	0.41625	0.427761	0.563715	0.368543	0.559872	0.521764	0.363917	0.449784	0.46372	0.525272	0.456098	0.453696	0.487799	0.562627	0.544859	0.433724	0.497516	0.431403	0.563495	0.36581	0.532617	0.463526	0.528456	0.445109
STAT3	548	2.34464e-15	8.22261e-15	0.454619	0.490651	0.322315	0.548338	0.464083	0.538774	0.322602	0.445739	0.409086	0.295762	0.340037	0.310772	0.584846	0.509927	0.316499	0.465162	0.416491	0.525412	0.510438	0.48541	0.361161	0.403304	0.413441	0.420331	0.502903	0.455496	0.31361	0.445181	0.443377	0.660238	0.37463	0.454219
KIF1B	549	2.9093e-82	4.24934e-81	0.624509	0.47598	0.427379	0.496612	0.612576	0.59032	0.483063	0.45817	0.300281	0.375923	0.342127	0.504281	0.533306	0.592378	0.377502	0.496743	0.5212	0.480241	0.422569	0.609311	0.41817	0.508536	0.496146	0.436327	0.552895	0.616866	0.298684	0.543778	0.349924	0.661108	0.428386	0.461671
OSGEP	549	6.83636e-48	5.70026e-47	0.56874	0.551748	0.549499	0.513881	0.55344	0.608673	0.537809	0.603656	0.577856	0.500322	0.498898	0.501427	0.584018	0.586194	0.556523	0.61561	0.555365	0.554262	0.562226	0.548644	0.472978	0.508008	0.559345	0.524528	0.567889	0.509499	0.464852	0.545009	0.612548	0.618974	0.478606	0.592477
CENPI	549	1.99765e-27	1.03942e-26	0.523405	0.526539	0.518046	0.513046	0.509001	0.528088	0.521559	0.519962	0.485137	0.515688	0.501713	0.512149	0.527642	0.522515	0.517819	0.507579	0.523784	0.493668	0.434549	0.527764	0.52925	0.526137	0.524033	0.526158	0.519569	0.519062	0.523182	0.515764	0.510757	0.525722	0.523646	0.52925
NAB2	549	1.21006e-26	6.14059e-26	0.543842	0.550469	0.556069	0.456026	0.53091	0.544695	0.523096	0.576022	0.497937	0.434343	0.547493	0.388333	0.50812	0.54111	0.462942	0.546835	0.581648	0.491873	0.537089	0.604136	0.506582	0.543218	0.582373	0.447188	0.618586	0.637055	0.514922	0.493582	0.587436	0.587467	0.5401	0.636252
TRAF3IP2	550	3.81688e-107	7.50512e-106	0.601876	0.521039	0.527264	0.539671	0.584702	0.588335	0.547321	0.583833	0.58952	0.536728	0.446204	0.539472	0.597649	0.538937	0.573703	0.600476	0.581245	0.535822	0.555516	0.558896	0.604544	0.506416	0.583689	0.611325	0.55855	0.603913	0.53266	0.442672	0.605398	0.611716	0.525692	0.594111
ARC	550	3.97457e-48	3.33489e-47	0.50419	0.543848	0.575531	0.461662	0.529654	0.54166	0.558951	0.587362	0.603577	0.367227	0.546718	0.502126	0.576986	0.549582	0.574735	0.610185	0.562981	0.528262	0.56748	0.650452	0.496284	0.585739	0.513623	0.568111	0.543209	0.658997	0.489948	0.64174	0.633926	0.633772	0.263662	0.460168
RAB10	550	3.08912e-45	2.45223e-44	0.603665	0.448396	0.493648	0.502945	0.642025	0.528792	0.492966	0.534591	0.477453	0.628442	0.467587	0.60101	0.533862	0.53701	0.422199	0.460801	0.549875	0.483864	0.524201	0.344017	0.486336	0.447595	0.637897	0.382815	0.544388	0.423701	0.482616	0.44396	0.551489	0.628271	0.463013	0.297098
TMOD1	551	6.29191e-55	5.99007e-54	0.547779	0.464385	0.450122	0.541552	0.553433	0.527222	0.52907	0.527176	0.488929	0.491391	0.473661	0.502002	0.548456	0.550205	0.490699	0.518963	0.510641	0.550298	0.52296	0.549662	0.452326	0.486818	0.531447	0.54053	0.544577	0.550477	0.414851	0.527787	0.520076	0.526623	0.495092	0.343337
MSH2	551	1.29802e-42	9.82558e-42	0.571606	0.566117	0.526586	0.537115	0.510971	0.586469	0.548631	0.556463	0.478548	0.531694	0.429906	0.53573	0.595835	0.527512	0.500679	0.528649	0.5441	0.50375	0.438654	0.588051	0.553372	0.529339	0.570586	0.573897	0.568241	0.561079	0.474236	0.564525	0.564821	0.588346	0.541221	0.58865
RIC3	551	4.43824e-39	3.10328e-38	0.423643	0.453757	0.326083	0.452622	0.468892	0.49562	0.542067	0.397439	0.47217	0.196643	0.250925	0.336002	0.496927	0.539207	0.422599	0.527827	0.475988	0.471596	0.39164	0.625545	0.357068	0.353407	0.282265	0.446985	0.58238	0.623573	0.176043	0.630788	0.441817	0.627236	0.431836	0.52908
EFCAB11	552	1.6139e-108	3.22387e-107	0.598172	0.566314	0.582142	0.562929	0.581131	0.593677	0.566808	0.591232	0.573364	0.531548	0.535665	0.518108	0.583487	0.583306	0.569989	0.584165	0.577392	0.528636	0.555442	0.565616	0.556974	0.543382	0.598209	0.565254	0.550601	0.562333	0.569753	0.561642	0.607819	0.569003	0.563697	0.600262
POLR2H	552	1.19155e-40	8.65747e-40	0.443574	0.586876	0.634137	0.550254	0.428446	0.526229	0.593234	0.614047	0.595825	0.534324	0.579329	0.531311	0.607804	0.507581	0.575072	0.539109	0.543504	0.55431	0.538155	0.668679	0.68021	0.521833	0.633466	0.701927	0.623411	0.587828	0.58493	0.557226	0.684582	0.586805	0.411411	0.677068
FNDC3A	553	1.02725e-49	8.88814e-49	0.612264	0.484454	0.435833	0.581117	0.582449	0.512299	0.482011	0.588166	0.532861	0.546974	0.508767	0.605312	0.547809	0.611018	0.546122	0.599188	0.513064	0.587343	0.614704	0.624418	0.561097	0.480247	0.53986	0.59481	0.573442	0.654525	0.488716	0.392905	0.584811	0.649407	0.591761	0.532791
LMAN1	553	2.24644e-42	1.69268e-41	0.498613	0.533825	0.527103	0.381741	0.641369	0.277597	0.516315	0.512801	0.472802	0.584992	0.577113	0.573866	0.0812132	0.347938	0.365194	0.500556	0.506388	0.41786	0.604446	0.63389	0.48351	0.435087	0.435741	0.412822	0.563697	0.651589	0.600744	0.215309	0.365475	0.684874	0.571048	0.395873
NT5DC1	554	9.02935e-55	8.57027e-54	0.552276	0.499082	0.521225	0.536817	0.557403	0.531241	0.514102	0.561935	0.560053	0.454884	0.557989	0.465818	0.541405	0.550223	0.515153	0.553629	0.529373	0.547221	0.561541	0.456609	0.545533	0.5524	0.541064	0.537329	0.546551	0.481598	0.555966	0.399439	0.559794	0.524309	0.515985	0.397685
SETD5	554	2.39341e-12	7.49399e-12	0.514215	0.497268	0.417864	0.38965	0.497474	0.541671	0.367819	0.394774	0.280054	0.326688	0.23377	0.376394	0.415414	0.435729	0.291694	0.383933	0.505419	0.381663	0.378696	0.577308	0.463794	0.362341	0.451258	0.471942	0.513837	0.565601	0.360689	0.414165	0.380345	0.65593	0.36303	0.537214
LOXL1	555	1.238e-51	1.11217e-50	0.523116	0.46379	0.335201	0.373356	0.325659	0.577292	0.476629	0.540362	0.505051	0.414231	0.498252	0.345809	0.53481	0.535618	0.489785	0.506859	0.343001	0.518127	0.479902	0.640461	0.650917	0.38694	0.498839	0.629709	0.450703	0.64908	0.534262	0.131068	0.490948	0.488852	0.434948	0.641976
CCT3	555	2.19794e-50	1.9283e-49	0.549005	0.524732	0.561931	0.508559	0.526779	0.653284	0.601688	0.486384	0.520176	0.676603	0.403835	0.544881	0.56054	0.532864	0.602162	0.572177	0.561346	0.54005	0.418839	0.598693	0.552137	0.464094	0.582382	0.59835	0.519971	0.532599	0.489209	0.572092	0.508946	0.586946	0.624097	0.662961
WIPI2	555	2.02541e-20	8.46889e-20	0.516008	0.463451	0.568011	0.478211	0.532571	0.54792	0.532368	0.491575	0.43624	0.513302	0.466545	0.519349	0.460015	0.554054	0.44476	0.46356	0.57568	0.565613	0.537361	0.528939	0.444164	0.473469	0.599165	0.469557	0.642385	0.60224	0.493305	0.454843	0.51727	0.631477	0.562538	0.554093
NDUFB4	557	3.6921e-65	4.14081e-64	0.349692	0.492277	0.457545	0.293997	0.291324	0.543367	0.53421	0.444974	0.26947	0.366646	0.434999	0.160524	0.397746	0.359868	0.591644	0.373301	0.358521	0.355305	0.426564	0.476453	0.495835	0.453292	0.751531	0.563052	0.509773	0.466851	0.507821	0.393313	0.74208	0.274619	0.574606	0.431134
RALGDS	557	5.60296e-58	5.62345e-57	0.579868	0.501933	0.504982	0.528915	0.585095	0.569232	0.541045	0.517462	0.457245	0.422262	0.421035	0.341344	0.575211	0.50827	0.483244	0.523889	0.540738	0.537729	0.48796	0.54371	0.461616	0.484435	0.553473	0.454984	0.570058	0.560724	0.430396	0.586109	0.519324	0.577588	0.391443	0.441081
STIP1	557	3.06222e-55	2.92969e-54	0.600128	0.575304	0.582188	0.632566	0.600537	0.642625	0.623151	0.543925	0.464046	0.57378	0.457597	0.526975	0.631891	0.5576	0.620183	0.576077	0.563032	0.631034	0.500997	0.621612	0.616886	0.528276	0.63471	0.625007	0.567617	0.581037	0.476028	0.560366	0.561539	0.624823	0.618781	0.64107
TMEM55A	557	7.97931e-37	5.2952e-36	0.570871	0.482228	0.540841	0.578996	0.5544	0.5056	0.546794	0.471728	0.532228	0.466469	0.538527	0.389521	0.607379	0.57748	0.5134	0.496799	0.585034	0.552436	0.533876	0.605803	0.471447	0.508807	0.597213	0.508161	0.631273	0.681532	0.443361	0.385552	0.653236	0.639927	0.521579	0.47085
MRPS18B	557	2.26421e-36	1.48586e-35	0.516448	0.53257	0.594369	0.459435	0.550661	0.549374	0.576304	0.578026	0.642147	0.586537	0.555798	0.527176	0.496976	0.53956	0.593547	0.603346	0.596347	0.544147	0.597952	0.586238	0.630196	0.536909	0.591455	0.660194	0.619981	0.562635	0.600537	0.550385	0.645188	0.641874	0.492535	0.442723
AAAS	557	5.65832e-34	3.51448e-33	0.557615	0.565934	0.548485	0.518383	0.545223	0.579457	0.531382	0.524237	0.497261	0.494551	0.460017	0.506383	0.523413	0.484084	0.467585	0.507971	0.565973	0.477692	0.46466	0.578479	0.509423	0.506793	0.521117	0.503527	0.562129	0.55517	0.511985	0.483514	0.550096	0.574718	0.431455	0.570322
TMUB1	557	1.58527e-17	6.03096e-17	0.40141	0.557026	0.540196	0.582022	0.47683	0.560785	0.498439	0.467691	0.447448	0.482629	0.522103	0.496064	0.570822	0.472649	0.507344	0.471902	0.570374	0.495304	0.407223	0.577637	0.437998	0.525254	0.594638	0.442885	0.610764	0.563714	0.5435	0.562811	0.549226	0.668551	0.566613	0.546874
CMTM6	558	3.68157e-61	3.88037e-60	0.547927	0.519645	0.523026	0.537291	0.53877	0.63847	0.437703	0.510656	0.435922	0.488339	0.439467	0.362726	0.588853	0.556896	0.549574	0.456442	0.527928	0.531975	0.462538	0.288371	0.668948	0.487026	0.5567	0.662465	0.534114	0.171093	0.57813	0.400876	0.511953	0.550335	0.517357	0.647089
MRPL46	558	8.97506e-60	9.25415e-59	0.56971	0.535132	0.585883	0.523079	0.552795	0.607513	0.635384	0.61917	0.596728	0.554636	0.504937	0.522991	0.599144	0.574763	0.516904	0.617032	0.581937	0.574555	0.604351	0.580638	0.537088	0.513873	0.627934	0.586276	0.602817	0.576256	0.538812	0.564483	0.665721	0.642602	0.441564	0.525455
NF2	558	1.07374e-52	9.83216e-52	0.606045	0.470368	0.506686	0.577409	0.571043	0.620149	0.612339	0.607043	0.573092	0.607787	0.562957	0.471093	0.62295	0.580843	0.507834	0.613947	0.592991	0.55797	0.599379	0.63866	0.615716	0.575838	0.608495	0.626028	0.628883	0.633058	0.569397	0.598606	0.633862	0.572212	0.569241	0.639203
CLN6	558	2.04242e-38	1.40283e-37	0.566919	0.562064	0.530801	0.525076	0.507002	0.572701	0.564347	0.541151	0.516397	0.531543	0.493148	0.522023	0.57235	0.559415	0.484351	0.554284	0.564324	0.497814	0.450485	0.52504	0.544041	0.547557	0.557223	0.561946	0.53728	0.531893	0.537162	0.534091	0.52959	0.594316	0.384935	0.58047
SGK1	559	1.15054e-44	9.03591e-44	0.550964	0.508579	0.503029	0.476457	0.584354	0.557174	0.518791	0.533898	0.476895	0.363919	0.524413	0.345463	0.557541	0.510953	0.574717	0.509339	0.506549	0.440906	0.478513	0.210758	0.591648	0.491097	0.516468	0.594129	0.515183	0.180653	0.543665	0.255073	0.50199	0.604767	0.508063	0.258792
AZGP1	559	3.53284e-40	2.53581e-39	0.493543	0.476018	0.472272	0.464077	0.441099	0.591225	0.508627	0.44734	0.470014	0.49439	0.490373	0.38134	0.575457	0.522332	0.5484	0.545795	0.390021	0.518974	0.423212	0.623174	0.596252	0.430722	0.498367	0.612929	0.334708	0.625559	0.568937	0.630012	0.375864	0.480699	0.572468	0.484794
PPL	559	4.2453e-28	2.25901e-27	0.50945	0.501004	0.543481	0.54291	0.520053	0.534079	0.548464	0.559454	0.524926	0.449599	0.544741	0.53797	0.550456	0.543698	0.498197	0.527244	0.530565	0.560911	0.566042	0.567888	0.438777	0.535799	0.516995	0.354811	0.562628	0.562982	0.528357	0.463891	0.550383	0.564372	0.497617	0.571755
CTB-193M12.5	559	7.45726e-27	3.81145e-26	0.523803	0.540778	0.530089	0.45853	0.498372	0.538446	0.517089	0.525831	0.475501	0.475305	0.522433	0.496312	0.507691	0.518419	0.392432	0.511717	0.536839	0.471377	0.470585	0.540633	0.492589	0.530741	0.531098	0.498869	0.539375	0.535037	0.542071	0.529647	0.516972	0.539452	0.473894	0.522898
ADGRL2	560	6.2198e-99	1.11238e-97	0.547432	0.506447	0.501431	0.489623	0.547532	0.514074	0.518041	0.47205	0.453549	0.45763	0.521339	0.542017	0.530567	0.5462	0.309222	0.522743	0.525063	0.528214	0.423344	0.544647	0.458048	0.507586	0.513224	0.513321	0.530256	0.546223	0.479855	0.513913	0.491478	0.544323	0.464514	0.547532
DBX2	560	4.69762e-72	5.91469e-71	0.549515	0.492435	0.551494	0.539113	0.546149	0.545795	0.553341	0.553931	0.553931	0.524703	0.553931	0.53914	0.552818	0.552719	0.553931	0.553931	0.553931	0.549759	0.553931	0.553931	0.550773	0.553931	0.552273	0.553931	0.553931	0.553931	0.553931	0.553931	0.553931	0.550332	0.542635	0.553931
CAPN5	560	2.89393e-57	2.86894e-56	0.54923	0.511417	0.517509	0.594582	0.53466	0.557947	0.534491	0.540031	0.499003	0.52714	0.478291	0.5082	0.609553	0.567239	0.578736	0.556086	0.54037	0.565651	0.476606	0.608552	0.554771	0.524626	0.566018	0.575882	0.565861	0.616088	0.467204	0.553638	0.578053	0.602939	0.540905	0.607226
MRPS15	560	2.01741e-52	1.8418e-51	0.504948	0.517581	0.594132	0.559114	0.468365	0.645651	0.588337	0.484999	0.490756	0.560563	0.59184	0.414392	0.647842	0.668012	0.511627	0.430781	0.614848	0.569176	0.411073	0.512864	0.624376	0.561417	0.710441	0.629471	0.595338	0.534435	0.612661	0.557231	0.717614	0.529385	0.582392	0.58834
C12orf65	560	7.74101e-27	3.95364e-26	0.556379	0.584161	0.537866	0.482944	0.554257	0.574555	0.577046	0.518843	0.46989	0.479977	0.421244	0.55322	0.513324	0.511864	0.399883	0.542464	0.579954	0.491277	0.443461	0.601396	0.381112	0.521244	0.567409	0.511019	0.593662	0.588791	0.443907	0.549711	0.589989	0.649586	0.452044	0.556983
APH1A	560	1.30778e-26	6.62706e-26	0.478529	0.542718	0.583457	0.461255	0.443443	0.557313	0.483207	0.530671	0.556097	0.567063	0.552893	0.498638	0.529871	0.603369	0.493076	0.537739	0.644448	0.565449	0.533906	0.520678	0.628715	0.533242	0.63577	0.620023	0.626366	0.513508	0.630031	0.639245	0.657313	0.574763	0.689089	0.608225
UBE2J2	560	1.54373e-18	6.07533e-18	0.354721	0.518058	0.556663	0.50059	0.388157	0.584257	0.562111	0.455551	0.418841	0.528031	0.402699	0.547036	0.503122	0.591526	0.432281	0.419983	0.558632	0.522682	0.463817	0.532946	0.528754	0.457507	0.594357	0.531775	0.593275	0.524729	0.46865	0.493335	0.527684	0.672048	0.314051	0.555031
RSRP1	561	7.13025e-50	6.1894e-49	0.598691	0.483944	0.4222	0.462603	0.582782	0.509008	0.269142	0.432887	0.487376	0.244539	0.433353	0.478647	0.474121	0.562111	0.282993	0.40846	0.435191	0.493617	0.455065	0.430306	0.483891	0.44121	0.35476	0.466399	0.505243	0.362081	0.362042	0.41583	0.378386	0.65485	0.338861	0.438989
IMMT	562	9.16893e-42	6.83636e-41	0.611991	0.54955	0.576964	0.524318	0.558635	0.618139	0.605374	0.576117	0.530653	0.61205	0.527093	0.620679	0.59783	0.544893	0.536077	0.542407	0.61666	0.52055	0.512133	0.603614	0.622936	0.569334	0.615087	0.594199	0.575373	0.572741	0.571059	0.559122	0.558278	0.631825	0.49038	0.559725
MTHFD1	563	5.31734e-61	5.58517e-60	0.574824	0.557238	0.495256	0.493244	0.523001	0.597642	0.491458	0.538495	0.509589	0.430803	0.383591	0.368135	0.572821	0.46695	0.508596	0.564672	0.465046	0.437587	0.413413	0.549337	0.526055	0.461312	0.537804	0.505744	0.505723	0.540097	0.484978	0.541151	0.530753	0.445791	0.53227	0.571515
TMEM30A	563	1.7419e-58	1.76203e-57	0.612215	0.462729	0.407162	0.451743	0.615904	0.541398	0.457833	0.515693	0.458162	0.432991	0.403615	0.349966	0.392459	0.421969	0.481286	0.522058	0.465785	0.433029	0.491875	0.466253	0.527148	0.385774	0.524274	0.515901	0.567271	0.47087	0.385047	0.265121	0.478385	0.502017	0.49352	0.467868
ADK	563	5.30093e-57	5.22845e-56	0.594098	0.523149	0.589477	0.624649	0.603399	0.576145	0.600734	0.57161	0.527353	0.591369	0.524864	0.548818	0.636895	0.571885	0.558833	0.565966	0.543538	0.604636	0.511773	0.562753	0.599085	0.568758	0.60164	0.583563	0.535857	0.540976	0.590469	0.422585	0.59461	0.583513	0.500816	0.524339
MRPS23	563	1.58337e-43	1.21886e-42	0.508585	0.484858	0.595873	0.474914	0.523033	0.604867	0.628666	0.52734	0.581272	0.608194	0.533636	0.470636	0.523284	0.575325	0.601342	0.546111	0.599797	0.600028	0.552751	0.570955	0.62855	0.526608	0.692461	0.695879	0.629408	0.54193	0.551828	0.626816	0.674026	0.664527	0.517792	0.571995
SRA1	563	1.20606e-32	7.23029e-32	0.411967	0.49308	0.533341	0.485147	0.492548	0.615557	0.585187	0.584763	0.586485	0.548726	0.478346	0.426278	0.375303	0.487088	0.456748	0.538502	0.519315	0.558566	0.574759	0.469269	0.441066	0.421573	0.665442	0.517352	0.551507	0.412613	0.503061	0.404933	0.728675	0.545173	0.455123	0.662721
NSMCE3	563	9.94102e-28	5.23245e-27	0.572004	0.501624	0.491895	0.429521	0.573109	0.548248	0.574728	0.466143	0.418209	0.45326	0.411677	0.429376	0.45497	0.447902	0.391264	0.469484	0.535646	0.502993	0.472452	0.51788	0.388749	0.391579	0.531342	0.439612	0.56533	0.511559	0.381081	0.387069	0.510414	0.646975	0.325303	0.540777
CYB5A	564	6.09779e-61	6.39549e-60	0.460245	0.536015	0.486466	0.530527	0.403753	0.644356	0.416811	0.340856	0.381604	0.563993	0.472074	0.507167	0.675064	0.579938	0.408258	0.288627	0.492525	0.552181	0.281442	0.402648	0.565117	0.444636	0.633497	0.572693	0.453335	0.42216	0.511832	0.355909	0.613621	0.441279	0.583779	0.441398
SDHAF2	564	4.16342e-31	2.39703e-30	0.503945	0.516499	0.53345	0.570085	0.552276	0.598936	0.548307	0.543723	0.488321	0.531978	0.441474	0.408038	0.59823	0.60345	0.574735	0.505151	0.552326	0.61842	0.518218	0.510778	0.596419	0.456691	0.599506	0.597444	0.5576	0.521033	0.506588	0.46493	0.630256	0.624756	0.510958	0.537353
RPL17	564	1.51093e-25	7.44619e-25	0.179378	0.484025	0.521952	0.472882	0.167069	0.306234	0.507606	0.451862	0.246811	0.593806	0.596114	0.497165	0.291613	0.37304	0.342274	0.413014	0.574583	0.512768	0.473485	0.399747	0.505482	0.538665	0.634349	0.584851	0.535332	0.258289	0.690712	0.153649	0.629308	0.29974	0.603258	0.457333
DDB2	565	2.70415e-59	2.76554e-58	0.516003	0.543904	0.499607	0.447837	0.468916	0.528089	0.619845	0.615839	0.580166	0.367405	0.427919	0.472862	0.456873	0.42117	0.4443	0.605625	0.511102	0.440442	0.553105	0.533732	0.578043	0.416307	0.48141	0.558608	0.58499	0.494723	0.54837	0.489753	0.616233	0.589695	0.21631	0.54496
USP14	565	3.23355e-35	2.06858e-34	0.512065	0.535537	0.532763	0.534191	0.518242	0.611341	0.564871	0.490332	0.387798	0.603381	0.506259	0.605874	0.536578	0.527597	0.576511	0.479262	0.560923	0.520551	0.433696	0.557217	0.532612	0.527205	0.55676	0.544718	0.545276	0.501707	0.511328	0.535782	0.430129	0.669216	0.485424	0.468774
ATP6AP1	565	1.17532e-28	6.34265e-28	0.599017	0.48223	0.507979	0.553015	0.597433	0.592947	0.535005	0.411762	0.463591	0.47098	0.407384	0.478225	0.620607	0.518309	0.449909	0.523481	0.573939	0.598049	0.462919	0.428562	0.410063	0.44069	0.574116	0.38906	0.646908	0.56267	0.362734	0.552938	0.382569	0.620096	0.577522	0.511651
NEURL1B	565	2.40437e-26	1.21063e-25	0.517716	0.525038	0.510707	0.512981	0.484861	0.527131	0.492671	0.504462	0.462313	0.501407	0.464033	0.513399	0.523079	0.51065	0.488571	0.495147	0.520422	0.47571	0.419779	0.525881	0.503007	0.517174	0.514344	0.516922	0.517771	0.526107	0.516596	0.518874	0.486618	0.527422	0.457419	0.518591
CRYBB2	566	5.93787e-80	8.33097e-79	0.548183	0.512225	0.546818	0.549339	0.549751	0.518957	0.549613	0.54971	0.545511	0.514885	0.546286	0.483899	0.549617	0.54781	0.546502	0.550126	0.549432	0.548389	0.549324	0.550731	0.547086	0.544449	0.549816	0.547417	0.550731	0.550731	0.5314	0.528499	0.547395	0.52569	0.53461	0.550731
PYCR2	566	3.72202e-51	3.30753e-50	0.584154	0.529982	0.586015	0.488766	0.518111	0.637805	0.575197	0.587157	0.636704	0.594428	0.538763	0.569423	0.52042	0.544597	0.566501	0.569078	0.610503	0.542171	0.61906	0.624352	0.617951	0.48612	0.635094	0.583873	0.609805	0.599145	0.578202	0.552665	0.658127	0.59476	0.548729	0.446736
ZSCAN1	567	2.65082e-99	4.77685e-98	0.547075	0.500875	0.508574	0.526524	0.547075	0.533346	0.546439	0.517192	0.48535	0.547075	0.547075	0.547075	0.537745	0.517245	0.5016	0.524615	0.515369	0.514119	0.503231	0.547075	0.469256	0.547075	0.545269	0.500301	0.539461	0.547075	0.547075	0.540091	0.540481	0.543313	0.492198	0.539026
PSME3	567	2.67317e-62	2.87282e-61	0.620764	0.520325	0.584939	0.578042	0.599883	0.63725	0.593332	0.582477	0.521817	0.604252	0.52507	0.51243	0.630708	0.614198	0.56573	0.576187	0.608479	0.575221	0.544255	0.59731	0.620444	0.568305	0.676875	0.651723	0.616315	0.604558	0.552898	0.568502	0.64351	0.634855	0.55868	0.650521
LHFP	567	6.45421e-60	6.67425e-59	0.582225	0.505253	0.412015	0.56853	0.532714	0.598857	0.454691	0.569891	0.513201	0.51215	0.386979	0.386476	0.648492	0.557201	0.493947	0.528135	0.513752	0.578388	0.493917	0.657158	0.640168	0.3283	0.590604	0.616124	0.522585	0.665681	0.50507	0.193091	0.613401	0.571196	0.51913	0.545874
PCBP4	567	1.44413e-51	1.29354e-50	0.439945	0.523971	0.467732	0.465406	0.340747	0.594722	0.523685	0.39237	0.379223	0.518013	0.353237	0.455353	0.629777	0.535255	0.472316	0.39872	0.45651	0.354044	0.281868	0.664604	0.618101	0.475679	0.53983	0.633339	0.425478	0.65431	0.43949	0.607376	0.510512	0.585265	0.377829	0.391891
SUZ12	567	2.57333e-38	1.76294e-37	0.471376	0.583512	0.432378	0.5101	0.410708	0.606558	0.454987	0.473163	0.329677	0.371681	0.339092	0.400541	0.561163	0.538342	0.306707	0.438398	0.483178	0.516641	0.324498	0.562246	0.507886	0.450701	0.574461	0.56632	0.496793	0.483903	0.420417	0.471761	0.516662	0.641378	0.355783	0.530304
BFAR	567	5.62615e-35	3.58522e-34	0.545811	0.511928	0.594469	0.481438	0.550432	0.551211	0.529844	0.531905	0.467603	0.485845	0.566598	0.440542	0.547115	0.534348	0.447144	0.514259	0.614539	0.531924	0.49662	0.526156	0.505143	0.567438	0.590465	0.53448	0.612714	0.54876	0.577188	0.443438	0.568795	0.64445	0.488966	0.557401
NIPBL	568	5.80387e-25	2.81225e-24	0.540484	0.522202	0.454302	0.433506	0.525921	0.583314	0.507014	0.480168	0.334682	0.434474	0.459957	0.443409	0.488562	0.483738	0.425228	0.4998	0.531496	0.430183	0.428303	0.5031	0.391193	0.530754	0.515685	0.379575	0.532326	0.451885	0.500018	0.449831	0.444682	0.652277	0.337931	0.535881
USP11	569	6.11835e-45	4.83103e-44	0.58851	0.5279	0.51279	0.43858	0.595858	0.578621	0.539549	0.473189	0.407878	0.390278	0.392688	0.460144	0.546262	0.414001	0.384239	0.497869	0.510982	0.487302	0.424471	0.669967	0.223898	0.457115	0.542533	0.392805	0.57548	0.684293	0.290387	0.549318	0.433362	0.593677	0.481436	0.561429
XRCC1	569	5.944e-40	4.23942e-39	0.566098	0.564192	0.541707	0.549476	0.486885	0.583159	0.54294	0.553037	0.514923	0.474241	0.435286	0.490718	0.580192	0.563418	0.470017	0.524074	0.563084	0.549061	0.466245	0.570577	0.522557	0.492659	0.572052	0.544247	0.553637	0.553287	0.450187	0.490898	0.558256	0.579275	0.473416	0.597558
YRDC	569	3.83124e-12	1.18931e-11	0.425903	0.504746	0.540156	0.515663	0.485683	0.559505	0.558583	0.41205	0.414105	0.524786	0.458546	0.406641	0.53372	0.56249	0.494296	0.439914	0.56235	0.558545	0.443565	0.53887	0.528996	0.482691	0.563954	0.537989	0.5613	0.587684	0.488599	0.504717	0.518237	0.654076	0.449954	0.553016
MGAT4B	570	3.29198e-36	2.15305e-35	0.533579	0.519971	0.539345	0.541733	0.580831	0.588313	0.515361	0.542305	0.457615	0.416163	0.584273	0.32998	0.605897	0.569724	0.480996	0.450801	0.542702	0.556185	0.463433	0.628122	0.551455	0.595504	0.624614	0.461749	0.605823	0.679505	0.568826	0.587808	0.580876	0.541728	0.61075	0.625655
STMN4	570	8.11987e-27	4.14416e-26	0.477473	0.451134	0.467203	0.552376	0.54379	0.530162	0.526832	0.245439	0.230581	0.502149	0.262936	0.560474	0.565111	0.361283	0.503731	0.431546	0.349181	0.480241	0.217043	0.564765	0.2173	0.433108	0.496059	0.486397	0.437708	0.568096	0.0737394	0.567934	0.359516	0.525454	0.413304	0.364345
LCORL	570	2.82808e-26	1.42096e-25	0.550922	0.559888	0.515235	0.530037	0.509732	0.565962	0.494466	0.514966	0.45431	0.49849	0.43591	0.514549	0.553648	0.533862	0.477406	0.490417	0.528539	0.470312	0.475059	0.508078	0.483113	0.526721	0.550592	0.522337	0.508152	0.523205	0.507073	0.512434	0.502374	0.557743	0.421074	0.540669
NCOR1	570	1.28413e-17	4.9019e-17	0.552814	0.500435	0.473385	0.420572	0.525337	0.569621	0.528776	0.46645	0.476864	0.510243	0.366947	0.47146	0.413943	0.474045	0.399651	0.477544	0.545719	0.450823	0.497247	0.550585	0.596207	0.436885	0.480118	0.633739	0.572227	0.499031	0.448888	0.504414	0.391225	0.680559	0.347208	0.487575
TIMM8B	571	5.60396e-58	5.62345e-57	0.463275	0.440973	0.409646	0.599511	0.461096	0.609637	0.500941	0.504281	0.373273	0.480601	0.464744	0.247833	0.644398	0.439546	0.516526	0.509065	0.41912	0.38907	0.524242	0.497998	0.63079	0.46969	0.723707	0.695668	0.434397	0.505415	0.526056	0.488963	0.703583	0.511857	0.591364	0.613996
IMPDH2	571	3.5474e-49	3.03004e-48	0.486175	0.538902	0.635965	0.526741	0.433488	0.487913	0.562202	0.43226	0.507466	0.591109	0.504126	0.531411	0.496714	0.483232	0.540471	0.45861	0.590169	0.532245	0.404657	0.633291	0.64447	0.497719	0.566615	0.66259	0.563178	0.58286	0.599226	0.443041	0.497637	0.584466	0.43695	0.563737
LGMN	571	2.43678e-37	1.63375e-36	0.580715	0.510347	0.556907	0.525843	0.517622	0.602353	0.55445	0.569031	0.592004	0.517186	0.487598	0.427938	0.597475	0.537656	0.529118	0.618296	0.574388	0.53559	0.576472	0.370544	0.496794	0.46948	0.567443	0.49551	0.607075	0.640036	0.477557	0.424955	0.534832	0.599864	0.615652	0.60075
NSMCE1	571	4.5613e-32	2.69438e-31	0.570922	0.486976	0.587775	0.570919	0.568017	0.607011	0.591138	0.574409	0.605149	0.554427	0.633475	0.45844	0.622525	0.565141	0.575514	0.57576	0.576335	0.584249	0.591116	0.59828	0.564704	0.628999	0.65623	0.563787	0.597069	0.6177	0.658113	0.495226	0.680502	0.52531	0.547113	0.641426
SEPT10	571	3.88565e-26	1.94775e-25	0.562434	0.566644	0.553834	0.48249	0.538416	0.555975	0.511743	0.545962	0.442065	0.448832	0.502408	0.448671	0.529334	0.511609	0.461364	0.477008	0.555722	0.463184	0.460977	0.504272	0.579761	0.509578	0.575887	0.528374	0.542116	0.524686	0.588673	0.337854	0.561045	0.549184	0.512607	0.535951
EVA1C	572	3.61739e-49	3.08613e-48	0.583178	0.553504	0.59783	0.509068	0.551781	0.548993	0.602182	0.560976	0.50463	0.4085	0.567978	0.459913	0.610253	0.554611	0.482076	0.516072	0.601968	0.577239	0.504086	0.635874	0.591936	0.582838	0.595575	0.584226	0.604654	0.634757	0.616932	0.554845	0.554544	0.617711	0.592441	0.563381
CCDC59	572	4.74657e-16	1.71011e-15	0.490555	0.545371	0.559292	0.446026	0.548078	0.551289	0.527563	0.542656	0.456014	0.485092	0.535561	0.42262	0.433531	0.460614	0.437366	0.521368	0.582941	0.507171	0.553645	0.506297	0.467253	0.523186	0.609309	0.571348	0.565245	0.484982	0.560176	0.529174	0.628503	0.668964	0.305177	0.502603
CDC5L	573	1.37613e-59	1.41482e-58	0.595097	0.566864	0.494334	0.437572	0.558661	0.639315	0.530491	0.523024	0.438539	0.543765	0.428979	0.502442	0.457405	0.545263	0.584679	0.554738	0.545949	0.508513	0.422833	0.559901	0.587823	0.455774	0.585095	0.620203	0.503053	0.530592	0.434855	0.473508	0.520974	0.646169	0.409234	0.524959
DPF1	573	2.89134e-52	2.62955e-51	0.534221	0.55888	0.519652	0.538712	0.454763	0.597199	0.556659	0.480076	0.441498	0.524813	0.291809	0.466897	0.587388	0.546174	0.513314	0.564286	0.547282	0.502159	0.329027	0.621269	0.491396	0.48757	0.563971	0.586572	0.546261	0.622082	0.287411	0.624771	0.564827	0.620997	0.408413	0.597992
CADM4	573	1.76903e-50	1.55392e-49	0.44965	0.466619	0.402803	0.583312	0.323409	0.581476	0.380195	0.367063	0.358029	0.38703	0.157605	0.457703	0.633579	0.51253	0.362122	0.452126	0.435831	0.571203	0.243706	0.657168	0.499752	0.235588	0.528226	0.612425	0.161419	0.663963	0.255432	0.641506	0.473383	0.529867	0.523216	0.445024
RAB21	573	2.10159e-17	7.96121e-17	0.554668	0.517273	0.524028	0.49126	0.575681	0.565488	0.521618	0.543607	0.454729	0.397284	0.478347	0.415067	0.496984	0.513935	0.394935	0.5025	0.55551	0.497181	0.524773	0.505087	0.37744	0.456802	0.591321	0.448975	0.59128	0.412717	0.455637	0.444827	0.565786	0.659139	0.408026	0.41355
RHOD	574	5.18901e-56	5.03206e-55	0.505002	0.494685	0.549512	0.559203	0.508221	0.530455	0.556283	0.558746	0.547519	0.517133	0.550867	0.541854	0.559415	0.558853	0.559415	0.541291	0.54421	0.558014	0.557251	0.559415	0.558603	0.547804	0.552903	0.559415	0.558138	0.556894	0.54158	0.420859	0.559415	0.556308	0.54134	0.559415
DNAJC3	574	7.13204e-29	3.86739e-28	0.517264	0.523186	0.522768	0.608579	0.605044	0.486481	0.554706	0.542774	0.491467	0.520255	0.557677	0.42439	0.31157	0.56924	0.512707	0.500483	0.591878	0.617462	0.618371	0.456698	0.559996	0.482716	0.506636	0.556901	0.579585	0.38424	0.553084	0.252617	0.483112	0.637521	0.641638	0.47628
B3GALT1	575	7.00272e-98	1.24199e-96	0.574445	0.483691	0.540626	0.55514	0.569808	0.564911	0.573232	0.56407	0.547394	0.542631	0.536314	0.514337	0.58015	0.568703	0.558311	0.567898	0.557408	0.544148	0.554593	0.582969	0.551365	0.54767	0.57051	0.541489	0.561625	0.580813	0.537493	0.583638	0.566781	0.583638	0.515773	0.583638
ELOVL6	575	8.51872e-58	8.5243e-57	0.542736	0.522882	0.511728	0.582317	0.499006	0.586161	0.478623	0.592817	0.549399	0.352333	0.567833	0.259142	0.641398	0.47255	0.579251	0.585929	0.376883	0.540931	0.528879	0.654343	0.554054	0.569922	0.536075	0.489238	0.527103	0.658787	0.525788	0.577576	0.594732	0.552582	0.602997	0.577147
MRPS34	575	6.31653e-50	5.48752e-49	0.560311	0.512043	0.608421	0.578476	0.574347	0.644432	0.632252	0.604554	0.620575	0.659541	0.598463	0.523356	0.591894	0.605393	0.548846	0.609813	0.635789	0.554452	0.559703	0.61113	0.509057	0.592415	0.715524	0.539709	0.59889	0.591894	0.651205	0.667198	0.714139	0.597186	0.722387	0.669275
ZGRF1	575	5.28972e-28	2.80081e-27	0.531605	0.53296	0.513718	0.517381	0.510765	0.533575	0.50112	0.529	0.501969	0.489402	0.472572	0.519155	0.527246	0.515181	0.484294	0.526715	0.52368	0.48464	0.49813	0.528745	0.525067	0.51113	0.490809	0.519386	0.513329	0.507814	0.510782	0.516759	0.498869	0.540219	0.501513	0.531094
RRP7A	576	1.81117e-59	1.85941e-58	0.598755	0.566609	0.574983	0.57226	0.536861	0.637162	0.634483	0.599739	0.562143	0.603426	0.559405	0.456398	0.633606	0.577626	0.517513	0.596679	0.569329	0.572001	0.514937	0.504575	0.663899	0.571792	0.629464	0.650019	0.527979	0.465879	0.637241	0.546364	0.636955	0.627517	0.552053	0.594251
ADAM9	576	2.56355e-59	2.62426e-58	0.615673	0.466825	0.436402	0.614713	0.531545	0.576608	0.423901	0.623554	0.528464	0.389688	0.504606	0.322697	0.669448	0.423119	0.385503	0.593321	0.527013	0.411162	0.596503	0.504066	0.681819	0.509726	0.518512	0.550284	0.577041	0.597506	0.654558	0.374319	0.510791	0.447322	0.576967	0.487776
SAR1B	576	2.21569e-28	1.18849e-27	0.537236	0.498148	0.570475	0.505723	0.590326	0.605739	0.582351	0.545631	0.506513	0.516557	0.505006	0.427216	0.367018	0.452802	0.461934	0.530677	0.57464	0.516112	0.556931	0.570329	0.441644	0.4903	0.501015	0.464583	0.641658	0.602564	0.527729	0.51135	0.483608	0.522149	0.444122	0.464088
CENPT	576	6.51878e-26	3.24254e-25	0.564892	0.572327	0.550818	0.497744	0.563561	0.574889	0.502251	0.564659	0.513116	0.481484	0.443372	0.531791	0.563737	0.513208	0.476678	0.550269	0.565571	0.492967	0.501202	0.590685	0.481341	0.496076	0.517681	0.441928	0.570203	0.581172	0.467661	0.524366	0.531154	0.621147	0.508727	0.605258
LAMA4	577	1.68428e-119	3.77796e-118	0.574595	0.476527	0.318075	0.329531	0.530102	0.544707	0.411932	0.522685	0.414792	0.503978	0.376822	0.456001	0.546859	0.456244	0.498263	0.428887	0.408649	0.416882	0.428715	0.571054	0.569689	0.259186	0.496252	0.368483	0.256113	0.57158	0.458823	0.136168	0.49281	0.550351	0.476365	0.579525
ULBP2	577	1.20718e-43	9.31625e-43	0.543827	0.486695	0.518911	0.47982	0.551753	0.518097	0.522786	0.513679	0.518924	0.438154	0.518651	0.385615	0.459214	0.491228	0.499712	0.51954	0.521568	0.538033	0.517464	0.543698	0.534271	0.517376	0.520956	0.538534	0.526843	0.539451	0.467441	0.521639	0.53206	0.508003	0.456799	0.553931
BABAM1	577	2.44976e-41	1.80574e-40	0.593682	0.477671	0.621993	0.538061	0.529264	0.610461	0.596565	0.615764	0.634065	0.570457	0.477369	0.500624	0.631529	0.641281	0.544539	0.62081	0.640589	0.575187	0.575394	0.590426	0.605505	0.500595	0.687821	0.613557	0.62418	0.604214	0.501857	0.621133	0.703633	0.504903	0.59551	0.60986
NR2C2AP	577	7.707e-26	3.82467e-25	0.511566	0.571147	0.573403	0.428768	0.423114	0.561884	0.543338	0.473715	0.444273	0.458922	0.466787	0.443787	0.552689	0.551533	0.451645	0.489415	0.587135	0.467296	0.368308	0.580321	0.539801	0.516287	0.580961	0.55808	0.538341	0.56802	0.511655	0.57824	0.561773	0.61176	0.464405	0.581926
ATP5C1	578	1.17632e-64	1.30897e-63	0.556218	0.524798	0.582138	0.518205	0.485236	0.625988	0.672647	0.264423	0.44682	0.672671	0.54312	0.530067	0.683688	0.489849	0.592278	0.368461	0.429295	0.577205	0.186264	0.387292	0.600057	0.545631	0.745044	0.65867	0.387786	0.316432	0.575874	0.436044	0.628121	0.493819	0.700107	0.555976
FDX1	578	2.40339e-59	2.46149e-58	0.552318	0.524466	0.516809	0.621104	0.525514	0.645835	0.584512	0.550008	0.512611	0.534109	0.525291	0.409683	0.652662	0.593316	0.625262	0.474416	0.536573	0.572987	0.462726	0.308677	0.632397	0.512772	0.671899	0.641517	0.570004	0.501253	0.52747	0.536207	0.695306	0.51738	0.606626	0.639931
CMSS1	578	1.22791e-55	1.18271e-54	0.59335	0.574893	0.537452	0.637382	0.583744	0.595332	0.520767	0.416807	0.207244	0.509172	0.490691	0.409063	0.611895	0.444209	0.452562	0.389768	0.572405	0.354413	0.32419	0.629127	0.459198	0.472825	0.647727	0.56665	0.470517	0.670063	0.490497	0.515733	0.529749	0.477305	0.468568	0.560763
SV2A	578	3.88146e-51	3.44635e-50	0.501418	0.523359	0.493251	0.47803	0.42666	0.602867	0.530136	0.443194	0.369842	0.443363	0.397166	0.383356	0.542183	0.481174	0.41749	0.520576	0.508868	0.499354	0.375085	0.651061	0.411107	0.526988	0.535334	0.496462	0.578416	0.654022	0.318449	0.547665	0.42931	0.600894	0.46613	0.556309
RPF2	578	1.21416e-43	9.36678e-43	0.596947	0.539553	0.579537	0.425596	0.615644	0.540531	0.53083	0.422409	0.439772	0.508741	0.522398	0.42179	0.502174	0.480241	0.547286	0.479314	0.570549	0.452949	0.484194	0.566432	0.587208	0.481568	0.631172	0.626523	0.577983	0.572504	0.536738	0.506535	0.562801	0.558507	0.316396	0.53465
NME5	578	4.4804e-39	3.13071e-38	0.548699	0.48901	0.533832	0.506759	0.533173	0.552094	0.555813	0.569949	0.537174	0.486272	0.522302	0.455856	0.550445	0.548808	0.418294	0.534982	0.551102	0.526902	0.568171	0.574768	0.497368	0.491708	0.552692	0.501665	0.549151	0.577239	0.469964	0.49986	0.548126	0.503091	0.433447	0.569067
MKLN1	578	2.10305e-15	7.38626e-15	0.505104	0.505389	0.520757	0.507573	0.529516	0.536777	0.480833	0.493852	0.357986	0.390602	0.422098	0.525892	0.504067	0.507375	0.472849	0.486202	0.542478	0.460048	0.450584	0.576505	0.405676	0.455725	0.450031	0.358557	0.576153	0.614726	0.416657	0.467149	0.377349	0.65755	0.381899	0.571724
UBE2A	579	4.83017e-72	6.07799e-71	0.650736	0.564238	0.578017	0.502466	0.60913	0.633137	0.587106	0.504925	0.462017	0.564884	0.552462	0.459472	0.530393	0.588721	0.569486	0.434365	0.628244	0.559606	0.426418	0.44681	0.701734	0.554895	0.736029	0.677519	0.635567	0.399503	0.589168	0.430483	0.657054	0.547049	0.510762	0.580749
ASNA1	579	2.58639e-59	2.64637e-58	0.559124	0.515876	0.586087	0.43441	0.496528	0.656723	0.595118	0.556427	0.578349	0.588613	0.408546	0.41411	0.450222	0.570998	0.537848	0.579077	0.60899	0.465474	0.516457	0.536175	0.627423	0.508874	0.712089	0.628454	0.618079	0.560923	0.523404	0.573689	0.666813	0.448729	0.502476	0.556665
SCPEP1	579	3.48532e-57	3.45202e-56	0.593792	0.493227	0.54359	0.522025	0.597995	0.582423	0.504439	0.570584	0.529834	0.410113	0.511047	0.413451	0.555456	0.551454	0.379199	0.519792	0.539849	0.567127	0.573485	0.30679	0.517199	0.4478	0.511397	0.457382	0.58153	0.431669	0.511534	0.298984	0.491347	0.536378	0.398869	0.562142
MFGE8	579	6.75038e-49	5.73151e-48	0.549823	0.512185	0.480934	0.420328	0.430107	0.599378	0.546626	0.529661	0.4596	0.34721	0.377962	0.395154	0.573447	0.494951	0.316757	0.553153	0.531419	0.531622	0.42773	0.660377	0.614807	0.336334	0.506339	0.48816	0.43484	0.668292	0.563645	0.217926	0.478965	0.5243	0.442266	0.453707
RP9	579	1.98579e-41	1.4683e-40	0.501962	0.519409	0.5113	0.51744	0.503481	0.549732	0.584853	0.390191	0.32078	0.54491	0.54237	0.548462	0.552059	0.541094	0.512235	0.409003	0.531568	0.48429	0.394686	0.663474	0.515444	0.531575	0.630753	0.548366	0.49873	0.642864	0.570115	0.625583	0.549968	0.666592	0.383368	0.627429
PLOD2	579	1.11306e-30	6.34836e-30	0.431023	0.514937	0.543311	0.375099	0.461581	0.42687	0.524239	0.511158	0.539522	0.356177	0.497656	0.397795	0.263882	0.340775	0.359692	0.539916	0.516011	0.334867	0.503366	0.614115	0.479786	0.32294	0.446561	0.444763	0.634219	0.669247	0.561751	0.209076	0.556851	0.539197	0.621311	0.639373
CCDC91	580	4.95606e-109	9.97471e-108	0.616028	0.447888	0.517485	0.504494	0.598678	0.571	0.496602	0.450118	0.460908	0.433565	0.400127	0.364163	0.564423	0.507801	0.430392	0.493008	0.492598	0.498683	0.46221	0.489907	0.387187	0.371871	0.595038	0.478426	0.5598	0.486247	0.321735	0.428304	0.576359	0.467336	0.292053	0.391604
TOMM22	580	5.30023e-58	5.32366e-57	0.525354	0.480913	0.497023	0.432806	0.527087	0.600091	0.512163	0.457914	0.475735	0.665866	0.475185	0.450839	0.471651	0.495377	0.448665	0.476515	0.521703	0.488179	0.43976	0.508966	0.655928	0.485632	0.72002	0.689148	0.490588	0.479385	0.550067	0.519827	0.683479	0.459531	0.566412	0.596412
NKX2-2	581	5.01058e-111	1.03079e-109	0.590917	0.4959	0.544664	0.553093	0.580391	0.562644	0.539834	0.551551	0.536354	0.496233	0.356036	0.526643	0.570294	0.497837	0.48941	0.586262	0.53651	0.553867	0.554089	0.605119	0.50262	0.400369	0.565594	0.544923	0.549799	0.605119	0.356043	0.605119	0.575517	0.597467	0.531079	0.485778
RAB7B	581	1.92293e-48	1.62109e-47	0.535442	0.501043	0.554938	0.524865	0.532931	0.568984	0.550483	0.572164	0.543665	0.49678	0.568219	0.460335	0.558467	0.546438	0.478582	0.553456	0.559945	0.547674	0.560134	0.497836	0.554025	0.556164	0.536682	0.533842	0.542427	0.548405	0.573596	0.524852	0.558467	0.546113	0.484613	0.574954
HADHB	581	1.5601e-46	1.26767e-45	0.623806	0.462601	0.583465	0.491634	0.527573	0.574639	0.547678	0.61116	0.60655	0.666298	0.545568	0.616838	0.504858	0.575584	0.440208	0.55503	0.591634	0.532137	0.620936	0.55423	0.568832	0.517878	0.649633	0.540812	0.616752	0.595009	0.577378	0.586362	0.60678	0.496957	0.582098	0.381178
PPP2R5C	581	2.64927e-30	1.49544e-29	0.511453	0.540023	0.56475	0.493093	0.502881	0.571121	0.590367	0.618281	0.596004	0.49359	0.543658	0.452659	0.610471	0.541584	0.597583	0.635168	0.52399	0.486451	0.562072	0.551274	0.472179	0.593005	0.632813	0.486982	0.604613	0.565181	0.503531	0.601163	0.673452	0.561601	0.552026	0.636895
DDX11	581	1.43654e-25	7.08452e-25	0.528869	0.538032	0.51992	0.507048	0.510483	0.537677	0.47206	0.516341	0.451352	0.439543	0.456391	0.479225	0.514987	0.490183	0.441333	0.495593	0.526363	0.4576	0.41843	0.527931	0.531011	0.480589	0.497359	0.51727	0.523607	0.508818	0.504175	0.493714	0.483928	0.546139	0.465434	0.549817
PIGX	582	1.35166e-56	1.32462e-55	0.542362	0.572584	0.587574	0.546781	0.468249	0.638376	0.625657	0.455672	0.476296	0.548448	0.449102	0.467367	0.595303	0.579258	0.490373	0.458157	0.629322	0.549699	0.393214	0.637862	0.517066	0.523258	0.620697	0.56581	0.616058	0.600561	0.480543	0.546084	0.56923	0.500959	0.561444	0.631294
ERH	582	2.44187e-51	2.17719e-50	0.462887	0.573254	0.341528	0.253315	0.380413	0.647757	0.301749	0.325799	0.418561	0.345717	0.131952	0.295952	0.232628	0.168497	0.41116	0.471169	0.411333	0.221649	0.324311	0.363639	0.159586	0.166301	0.71639	0.346598	0.408157	0.369638	0.227688	0.239659	0.733307	0.322717	0.451837	0.348085
MRPS21	582	1.70121e-46	1.38075e-45	0.403659	0.487671	0.416199	0.489939	0.340933	0.531273	0.482537	0.54938	0.44483	0.672786	0.577343	0.575736	0.608505	0.488682	0.35376	0.539164	0.404599	0.40575	0.532999	0.583168	0.39889	0.554129	0.615603	0.444519	0.432277	0.565772	0.526866	0.452962	0.676403	0.526419	0.632487	0.610936
CLDN12	582	5.3055e-40	3.79035e-39	0.574777	0.482662	0.57436	0.543206	0.592804	0.524897	0.543534	0.574849	0.557409	0.480969	0.550136	0.522263	0.532233	0.537928	0.454838	0.564251	0.592763	0.538902	0.569453	0.623701	0.480962	0.512526	0.541602	0.533878	0.611728	0.626722	0.525095	0.537933	0.536362	0.619923	0.527683	0.595901
SF3B2	582	1.2157e-21	5.29255e-21	0.408575	0.558465	0.497401	0.583585	0.46149	0.542148	0.569916	0.43872	0.489033	0.52374	0.402693	0.518212	0.456645	0.623428	0.615599	0.50249	0.548241	0.638459	0.441533	0.622285	0.611566	0.439236	0.519717	0.647416	0.544548	0.567594	0.505499	0.558999	0.463351	0.605828	0.658511	0.485886
INTS6	582	5.24391e-12	1.61702e-11	0.513646	0.478716	0.468975	0.495004	0.523029	0.542453	0.408435	0.537879	0.497127	0.407592	0.441041	0.54057	0.53113	0.523682	0.446962	0.517018	0.475663	0.522885	0.528417	0.530421	0.501346	0.487717	0.454005	0.527836	0.553599	0.440157	0.42067	0.423086	0.509929	0.651299	0.453904	0.489132
SMARCA1	583	7.40953e-68	8.75612e-67	0.610744	0.509282	0.379091	0.539006	0.528863	0.581945	0.512831	0.485333	0.390681	0.457163	0.32933	0.46574	0.619821	0.49094	0.464004	0.500844	0.466751	0.477634	0.355138	0.651108	0.537844	0.424371	0.548128	0.478376	0.472178	0.666	0.335329	0.347447	0.461692	0.557005	0.548925	0.627707
MGLL	583	5.64918e-55	5.38058e-54	0.538375	0.474755	0.512814	0.594378	0.578515	0.525056	0.444142	0.564207	0.553144	0.345914	0.522779	0.446127	0.609849	0.593616	0.468531	0.549617	0.543285	0.512935	0.536543	0.371547	0.453209	0.479798	0.546186	0.482404	0.538158	0.585336	0.474324	0.140301	0.590296	0.526828	0.55948	0.507072
SUCLG2	583	1.15911e-51	1.04218e-50	0.585289	0.529205	0.568599	0.521336	0.503376	0.587485	0.566938	0.625396	0.598851	0.515539	0.53818	0.49339	0.572963	0.571073	0.505198	0.587456	0.57553	0.481973	0.593948	0.529133	0.648995	0.515113	0.610353	0.638043	0.545128	0.523632	0.643922	0.495313	0.63792	0.496446	0.538598	0.543256
TTTY15	583	3.81811e-48	3.20487e-47	0.490347	0.490841	0.54367	0.543876	0.493463	0.509505	0.54328	0.543876	0.543876	0.543876	0.388725	0.543876	0.543876	0.543221	0.543876	0.543876	0.543213	0.543876	0.543876	0.538511	0.402275	0.450704	0.508078	0.429262	0.543876	0.54124	0.343941	0.530402	0.543876	0.543876	0.543876	0.543876
PKIA	583	1.81081e-43	1.39193e-42	0.564298	0.514134	0.309323	0.55162	0.57553	0.556322	0.456552	0.44866	0.415654	0.461917	0.339142	0.455029	0.565407	0.452229	0.534823	0.511507	0.425697	0.429235	0.409098	0.588403	0.352673	0.473109	0.557101	0.52261	0.500784	0.585369	0.132559	0.559623	0.56588	0.512899	0.523614	0.558253
NPNT	583	1.31506e-38	9.08209e-38	0.541838	0.507001	0.528952	0.52527	0.540464	0.536528	0.553142	0.55713	0.547651	0.505847	0.549538	0.550339	0.544874	0.55713	0.543047	0.548409	0.554261	0.536067	0.55713	0.555557	0.511921	0.552259	0.538847	0.539009	0.55713	0.55713	0.542967	0.55389	0.541053	0.537918	0.524452	0.55713
RNF24	583	3.12752e-24	1.47951e-23	0.576842	0.540136	0.524573	0.497009	0.577174	0.435874	0.552965	0.51878	0.465206	0.330845	0.439601	0.402215	0.505256	0.529515	0.449056	0.548557	0.567135	0.482611	0.54041	0.62422	0.431552	0.453063	0.536554	0.377131	0.630604	0.507983	0.40617	0.412657	0.506995	0.662584	0.454857	0.634424
SRRT	584	3.16278e-59	3.23303e-58	0.54223	0.57091	0.537423	0.553055	0.501054	0.618184	0.524116	0.568317	0.411783	0.525857	0.417317	0.536707	0.567188	0.515905	0.50134	0.528127	0.562913	0.468574	0.467613	0.578893	0.513176	0.498632	0.513034	0.51811	0.556405	0.534978	0.501104	0.526699	0.523549	0.596534	0.402972	0.554419
C12orf57	584	5.82098e-49	4.95224e-48	0.404559	0.516428	0.396362	0.640002	0.469128	0.551391	0.632733	0.456202	0.416879	0.395808	0.370987	0.263633	0.588694	0.432421	0.345364	0.496101	0.445432	0.42198	0.407656	0.663337	0.274469	0.467551	0.710246	0.451939	0.556286	0.510286	0.38801	0.228672	0.732359	0.212187	0.680204	0.680739
PRMT5	584	2.94341e-31	1.70335e-30	0.579354	0.531687	0.57594	0.492934	0.565333	0.591881	0.566613	0.583251	0.567264	0.563937	0.476564	0.523877	0.519083	0.528899	0.557259	0.613969	0.591436	0.525629	0.55706	0.623534	0.534106	0.51602	0.600847	0.57656	0.587408	0.614763	0.555703	0.492061	0.605729	0.608887	0.40394	0.564706
CMTM3	585	3.14527e-79	4.37551e-78	0.633046	0.519233	0.576373	0.412084	0.620244	0.561825	0.462142	0.548375	0.487617	0.562311	0.541047	0.543185	0.605011	0.549758	0.582031	0.495654	0.532621	0.455609	0.498716	0.334428	0.672241	0.475862	0.661429	0.621153	0.474227	0.347924	0.643963	0.546919	0.575958	0.659426	0.622492	0.607574
RGS19	585	4.09983e-48	3.43864e-47	0.569993	0.541276	0.60604	0.572864	0.566166	0.568468	0.56226	0.569543	0.557711	0.547548	0.502171	0.485528	0.632852	0.583774	0.527385	0.540054	0.599579	0.580275	0.511111	0.212767	0.609905	0.537999	0.635839	0.620426	0.605693	0.217251	0.552399	0.531144	0.614917	0.637115	0.603508	0.664991
TTF1	585	1.83011e-25	8.99635e-25	0.538853	0.568209	0.526912	0.468399	0.524089	0.566995	0.498961	0.49737	0.431209	0.460618	0.415628	0.476706	0.447978	0.513757	0.450223	0.478881	0.563263	0.486745	0.432641	0.533564	0.430392	0.45862	0.494321	0.439071	0.554625	0.520437	0.456145	0.514697	0.424667	0.608833	0.384881	0.461175
ST3GAL4	586	2.31706e-65	2.60825e-64	0.584909	0.543495	0.599784	0.618638	0.567952	0.606923	0.538123	0.475199	0.475235	0.547572	0.564776	0.51973	0.661043	0.626002	0.550191	0.472637	0.613307	0.579572	0.330142	0.639347	0.646317	0.553575	0.652283	0.646974	0.458635	0.605825	0.589628	0.454776	0.602165	0.608062	0.604624	0.525517
NDUFB7	586	6.70013e-45	5.28731e-44	0.405066	0.464917	0.444123	0.253728	0.364577	0.536714	0.438424	0.51151	0.4517	0.24971	0.345392	0.0725331	0.308404	0.428786	0.265831	0.556426	0.475235	0.199991	0.51953	0.492464	0.304809	0.366009	0.707562	0.399825	0.507697	0.520788	0.375046	0.499759	0.73567	0.205105	0.575172	0.483345
KLHL23	586	2.87184e-25	1.40365e-24	0.533919	0.552436	0.443849	0.51093	0.487319	0.554487	0.509104	0.508391	0.399802	0.50579	0.334259	0.501396	0.500414	0.511618	0.455611	0.512646	0.515409	0.476592	0.416515	0.578079	0.42205	0.503821	0.541888	0.510739	0.513875	0.576458	0.374617	0.577791	0.510896	0.582724	0.462659	0.554736
CCDC88A	587	4.9786e-118	1.10169e-116	0.672994	0.534243	0.464223	0.409493	0.576215	0.623267	0.518549	0.549953	0.457227	0.515313	0.325745	0.510101	0.56418	0.608974	0.481325	0.566886	0.580506	0.419232	0.481146	0.443322	0.624897	0.474298	0.56594	0.623827	0.618917	0.444523	0.357214	0.611381	0.472973	0.657733	0.391921	0.538624
SSFA2	587	5.66121e-80	7.94803e-79	0.636188	0.502922	0.557952	0.539089	0.621944	0.600773	0.519544	0.580023	0.497194	0.508095	0.567906	0.432341	0.607348	0.58092	0.438754	0.536845	0.612255	0.514545	0.543864	0.63884	0.585196	0.459619	0.572471	0.542026	0.606825	0.638936	0.622253	0.584778	0.481576	0.571963	0.567614	0.503982
TIMM10	587	3.43727e-53	3.1706e-52	0.471677	0.58817	0.560233	0.469579	0.38588	0.632433	0.535908	0.57655	0.440102	0.379375	0.417925	0.184082	0.561241	0.51249	0.520896	0.497923	0.542731	0.44402	0.452087	0.475895	0.591654	0.475003	0.656731	0.616459	0.527741	0.448001	0.487585	0.441948	0.653593	0.441557	0.594085	0.567766
MRPS7	587	2.77501e-46	2.2429e-45	0.629118	0.525169	0.601003	0.506864	0.557304	0.637033	0.609641	0.571611	0.628266	0.648697	0.479525	0.555673	0.603604	0.621309	0.45615	0.583797	0.626907	0.548987	0.576794	0.57356	0.641659	0.53118	0.703736	0.695591	0.609327	0.629769	0.577857	0.618521	0.685981	0.630259	0.545105	0.582856
CANX	588	3.54386e-43	2.71045e-42	0.619606	0.455823	0.486311	0.620817	0.649452	0.403747	0.498036	0.420124	0.464515	0.544106	0.477281	0.455258	0.17864	0.440764	0.371874	0.572087	0.541444	0.514433	0.59347	0.560193	0.326572	0.382072	0.485014	0.390888	0.533669	0.573163	0.544939	0.496432	0.28629	0.453753	0.597589	0.346528
ROCK2	588	6.04093e-29	3.28239e-28	0.564691	0.557701	0.540311	0.477718	0.568091	0.59926	0.566287	0.506033	0.337218	0.466235	0.440366	0.489494	0.584435	0.566319	0.423534	0.444784	0.589975	0.509829	0.416669	0.635304	0.492585	0.423463	0.605903	0.438912	0.409293	0.654307	0.520403	0.488719	0.414489	0.664048	0.502715	0.600308
RASSF2	589	2.02515e-116	4.43086e-115	0.592136	0.492218	0.515425	0.533252	0.525384	0.572937	0.543767	0.530981	0.513015	0.483127	0.259677	0.474346	0.569323	0.468893	0.547904	0.579608	0.533106	0.452153	0.488041	0.445349	0.559015	0.509027	0.579197	0.56211	0.572453	0.413458	0.392551	0.597022	0.540453	0.531903	0.584149	0.458464
APEH	589	7.22165e-59	7.34339e-58	0.573126	0.518449	0.541223	0.545168	0.504785	0.615292	0.554776	0.540187	0.496709	0.50465	0.446815	0.431988	0.629406	0.559851	0.515953	0.501113	0.574801	0.530161	0.450372	0.553324	0.6179	0.499983	0.591504	0.592971	0.580124	0.573682	0.496208	0.499792	0.568369	0.535074	0.592202	0.576062
ZSCAN18	589	1.7983e-47	1.48898e-46	0.418895	0.483854	0.458748	0.271856	0.431461	0.508246	0.425576	0.480992	0.442869	0.301405	0.381285	0.383608	0.327421	0.389917	0.245968	0.488105	0.516158	0.319257	0.491972	0.657021	0.266651	0.395607	0.39538	0.329456	0.613568	0.666379	0.276226	0.621431	0.470685	0.582829	0.193218	0.456465
CIT	589	9.29476e-45	7.3213e-44	0.550675	0.544947	0.510458	0.50991	0.50467	0.560571	0.497701	0.448259	0.351364	0.498875	0.468542	0.503798	0.536442	0.467376	0.48303	0.441181	0.48781	0.441255	0.310107	0.551883	0.547852	0.467491	0.519719	0.504734	0.408399	0.553273	0.447296	0.54545	0.390322	0.528439	0.521176	0.366948
OSTM1	589	2.82267e-43	2.16506e-42	0.588384	0.45784	0.45865	0.50754	0.602322	0.573736	0.521378	0.424379	0.430579	0.477204	0.404948	0.371594	0.50785	0.455728	0.482163	0.449561	0.490421	0.505144	0.440393	0.422851	0.568419	0.397086	0.558576	0.576548	0.534862	0.534211	0.380408	0.346497	0.446727	0.508856	0.417445	0.474251
IGFBP5	589	4.46814e-22	1.96971e-21	0.159224	0.450553	0.0942403	0.0292636	0.348296	0.151722	0.392179	0.345819	0.353536	0.140659	0.261703	0.0899975	0.0182411	0.0617875	0.0802099	0.432301	0.181923	0.100455	0.396405	0.62442	0.0296655	0.252702	0.210718	0.0437452	0.225751	0.652864	0.168837	0.304474	0.289082	0.140781	0.47421	0.690562
MARCH6	589	6.73948e-12	2.06567e-11	0.526687	0.500252	0.459262	0.415665	0.529467	0.528053	0.409048	0.53199	0.489134	0.339031	0.405912	0.395355	0.397637	0.395069	0.307034	0.540252	0.50902	0.435695	0.522977	0.558841	0.215029	0.462851	0.42135	0.276376	0.536684	0.566012	0.284779	0.386103	0.458318	0.656588	0.464857	0.395547
NUCB2	590	7.08481e-36	4.60125e-35	0.506154	0.600968	0.50653	0.504663	0.472907	0.415004	0.628928	0.345937	0.42288	0.53828	0.455737	0.320745	0.171245	0.424003	0.5612	0.378721	0.47301	0.433809	0.359196	0.672961	0.478502	0.459329	0.567112	0.553866	0.516961	0.55304	0.435436	0.263267	0.440657	0.435471	0.691586	0.586667
HEXA	590	3.19129e-32	1.89139e-31	0.59199	0.483518	0.490468	0.433325	0.604261	0.566732	0.589222	0.592711	0.56995	0.432082	0.475286	0.474691	0.502586	0.558492	0.411488	0.626432	0.579398	0.511152	0.587047	0.352444	0.527317	0.404354	0.480768	0.460203	0.609681	0.465083	0.502053	0.417362	0.517072	0.550466	0.450139	0.550785
SUMF2	590	1.6031e-20	6.72545e-20	0.581993	0.489696	0.544692	0.498827	0.471429	0.56522	0.520458	0.552939	0.573489	0.527283	0.551056	0.571909	0.60359	0.503601	0.450589	0.597652	0.537116	0.484037	0.556353	0.604691	0.475062	0.525038	0.539901	0.426439	0.541791	0.636553	0.595404	0.481369	0.541373	0.579291	0.602453	0.693854
MRPL34	591	1.96381e-41	1.45255e-40	0.426326	0.506153	0.559491	0.456888	0.46398	0.600391	0.493783	0.527181	0.565558	0.345992	0.433647	0.279622	0.534414	0.557726	0.393906	0.512875	0.567188	0.475174	0.49203	0.36887	0.544511	0.395041	0.683378	0.567998	0.58662	0.427991	0.456828	0.472278	0.720488	0.610418	0.544115	0.490921
TMEM109	591	6.10692e-33	3.68798e-32	0.555567	0.569612	0.559029	0.552256	0.50755	0.585613	0.508882	0.565362	0.501232	0.481396	0.525435	0.43008	0.597609	0.5966	0.51466	0.473681	0.599992	0.570252	0.485896	0.426135	0.615138	0.482972	0.573631	0.571237	0.518577	0.504949	0.594401	0.293458	0.503528	0.612086	0.588578	0.547114
DCUN1D5	591	6.69911e-27	3.43299e-26	0.435713	0.510118	0.533964	0.589139	0.505373	0.565006	0.557305	0.496072	0.470152	0.530484	0.473467	0.43126	0.620517	0.526654	0.594762	0.476455	0.539654	0.554483	0.51252	0.542555	0.554177	0.500898	0.611253	0.60282	0.565885	0.5555	0.47362	0.434853	0.615257	0.667986	0.550198	0.639017
TMEM126A	592	3.69421e-60	3.82757e-59	0.540909	0.518041	0.575254	0.625447	0.500464	0.568073	0.581496	0.396427	0.483914	0.573583	0.502998	0.42433	0.680762	0.579297	0.647672	0.425739	0.567062	0.563861	0.420415	0.539503	0.680171	0.505238	0.695497	0.68181	0.560798	0.532438	0.555338	0.579918	0.659373	0.57778	0.554181	0.66221
LMF2	592	5.23724e-34	3.25768e-33	0.551534	0.570596	0.523429	0.485694	0.541222	0.587868	0.505834	0.514084	0.452924	0.520459	0.458688	0.440451	0.501732	0.438122	0.397873	0.482617	0.558254	0.437665	0.434476	0.540636	0.579537	0.470255	0.499079	0.537529	0.572605	0.536326	0.506969	0.313761	0.461302	0.597062	0.461631	0.479735
RBM26	592	1.60171e-12	5.0566e-12	0.517562	0.514337	0.470859	0.530744	0.506384	0.563083	0.433171	0.550017	0.441703	0.361181	0.400562	0.360673	0.531732	0.553439	0.491084	0.519501	0.517921	0.539267	0.50583	0.561986	0.483491	0.419709	0.441896	0.474706	0.526238	0.539002	0.38302	0.495735	0.49164	0.655236	0.454187	0.574551
RNF217	593	3.39678e-78	4.63186e-77	0.544795	0.503498	0.483684	0.5111	0.546386	0.490686	0.44572	0.50272	0.409548	0.44456	0.503526	0.391422	0.531872	0.495396	0.542877	0.494242	0.444065	0.512117	0.479104	0.508228	0.54132	0.467982	0.505189	0.542413	0.480485	0.529419	0.430486	0.431994	0.47386	0.532606	0.52357	0.467883
RGS12	593	2.31006e-60	2.40044e-59	0.602006	0.501134	0.436699	0.395728	0.537078	0.589422	0.474692	0.57109	0.481005	0.386292	0.242917	0.483655	0.585243	0.502759	0.321318	0.594432	0.535327	0.384889	0.529144	0.569007	0.519436	0.451548	0.483936	0.5475	0.555204	0.492523	0.342801	0.60094	0.517543	0.648838	0.392716	0.646601
C1GALT1	595	6.34494e-54	5.93733e-53	0.561773	0.518307	0.529023	0.616113	0.558287	0.531011	0.564476	0.560903	0.515621	0.502297	0.512877	0.52938	0.596431	0.51912	0.520302	0.528273	0.55036	0.576974	0.534192	0.559418	0.530019	0.496864	0.524073	0.554508	0.553848	0.57672	0.504512	0.30037	0.531825	0.645293	0.612551	0.508753
RP11-849I19.1	595	1.25134e-51	1.1232e-50	0.552349	0.516731	0.502582	0.560889	0.549256	0.527344	0.523539	0.50768	0.495007	0.545429	0.302534	0.555862	0.558827	0.513354	0.486576	0.541457	0.49526	0.524009	0.507014	0.563669	0.487705	0.437903	0.542779	0.560028	0.547888	0.564442	0.468815	0.564442	0.554686	0.560502	0.525828	0.564442
SH3GL1	595	2.83388e-40	2.03822e-39	0.541286	0.584418	0.611415	0.470274	0.539288	0.560581	0.568497	0.507877	0.470507	0.477164	0.485908	0.475544	0.529797	0.551508	0.461346	0.495738	0.589948	0.45941	0.417413	0.614267	0.558289	0.530429	0.632623	0.514212	0.537497	0.672518	0.601217	0.463857	0.582518	0.634651	0.528445	0.611657
BTG2	595	1.01626e-24	4.88656e-24	0.369939	0.5021	0.463019	0.480076	0.470006	0.414855	0.402839	0.58261	0.526229	0.278981	0.456763	0.390218	0.527433	0.496711	0.358832	0.555325	0.458171	0.480464	0.591257	0.286538	0.462041	0.482633	0.421707	0.549994	0.527085	0.21516	0.450441	0.545509	0.591834	0.618609	0.232366	0.388645
ANXA6	596	6.54547e-103	1.23256e-101	0.624602	0.509303	0.448594	0.609702	0.604966	0.587616	0.560584	0.460904	0.477926	0.550813	0.373372	0.586471	0.631176	0.536408	0.440926	0.567407	0.509489	0.529233	0.359149	0.59519	0.50289	0.458166	0.601686	0.476204	0.447952	0.393674	0.372099	0.394159	0.533754	0.588199	0.609994	0.596675
REST	596	1.42269e-50	1.25279e-49	0.572021	0.511883	0.535558	0.45007	0.519819	0.564957	0.489647	0.627066	0.529047	0.428736	0.535203	0.415764	0.49936	0.534277	0.426137	0.515835	0.547412	0.556567	0.597548	0.506732	0.622506	0.45052	0.563127	0.52496	0.542985	0.452565	0.652648	0.447517	0.541178	0.602204	0.365957	0.512286
NFYB	596	1.1694e-46	9.52379e-46	0.555963	0.581703	0.607894	0.479074	0.557	0.614845	0.629658	0.607478	0.592258	0.542187	0.51343	0.578746	0.493116	0.572082	0.542293	0.612117	0.620101	0.566032	0.55743	0.644468	0.550761	0.554065	0.64785	0.622734	0.626648	0.626421	0.5413	0.579931	0.638374	0.662974	0.425508	0.583514
RAB23	596	7.16746e-25	3.46119e-24	0.539823	0.545138	0.522836	0.516714	0.523737	0.550786	0.486427	0.536797	0.474734	0.497039	0.498987	0.464696	0.543662	0.527517	0.502238	0.516924	0.54302	0.494174	0.489556	0.553569	0.548171	0.530016	0.551018	0.536458	0.542534	0.547825	0.522975	0.401514	0.544793	0.538056	0.492361	0.524603
MRPL12	597	3.45185e-60	3.57819e-59	0.570426	0.526181	0.561205	0.519266	0.521148	0.616392	0.545741	0.559202	0.548624	0.565985	0.558598	0.405087	0.658555	0.556069	0.470196	0.53062	0.539754	0.481626	0.502409	0.579923	0.656297	0.566057	0.722138	0.679123	0.535234	0.591214	0.591451	0.576831	0.707752	0.615941	0.624249	0.694807
UCHL5	597	7.81224e-26	3.87599e-25	0.465175	0.574744	0.549436	0.53421	0.486758	0.583126	0.558005	0.475854	0.444872	0.508521	0.482885	0.50415	0.47829	0.507038	0.447911	0.450315	0.563918	0.508552	0.408253	0.550914	0.425012	0.504623	0.5477	0.519327	0.561	0.503135	0.467493	0.515572	0.572574	0.580317	0.45545	0.570957
EGLN3	597	1.76093e-19	7.13932e-19	0.474798	0.554724	0.485335	0.329415	0.544698	0.285469	0.531644	0.507728	0.530429	0.264273	0.490065	0.477548	0.332402	0.324985	0.272807	0.522544	0.505758	0.295607	0.554015	0.521121	0.363484	0.368817	0.510621	0.340619	0.599178	0.419492	0.435445	0.478843	0.56612	0.574123	0.465613	0.309516
CNOT4	597	1.66233e-18	6.53245e-18	0.523413	0.500509	0.47685	0.390853	0.553678	0.520689	0.503736	0.55733	0.419255	0.429448	0.427948	0.508058	0.406624	0.556125	0.485677	0.578942	0.576588	0.468809	0.565694	0.618472	0.364676	0.473533	0.487184	0.482074	0.601653	0.59675	0.379056	0.583752	0.517588	0.672112	0.311863	0.574691
SEC61B	597	1.22287e-17	4.67057e-17	0.311296	0.451135	0.355274	0.367201	0.509574	0.378091	0.406717	0.303291	0.28018	0.432924	0.469183	0.135473	0.0638765	0.311129	0.411503	0.190234	0.316896	0.377841	0.412895	0.345149	0.219317	0.379683	0.630071	0.284984	0.33054	0.253449	0.49316	0.233337	0.712478	0.250732	0.717115	0.446131
MIDN	598	4.97167e-16	1.78849e-15	0.493406	0.508851	0.405957	0.314168	0.460569	0.569243	0.310613	0.498663	0.371465	0.167973	0.279418	0.260477	0.474083	0.459458	0.364753	0.489003	0.465449	0.322288	0.451572	0.482	0.296673	0.273267	0.485769	0.328628	0.472039	0.505471	0.258789	0.373965	0.519491	0.651647	0.427146	0.410839
QPCT	599	4.95718e-47	4.07137e-46	0.543623	0.49005	0.501987	0.548507	0.548468	0.545153	0.52929	0.22956	0.169483	0.531026	0.551313	0.548924	0.55007	0.546436	0.544721	0.164936	0.21096	0.551428	0.103194	0.35095	0.544279	0.549743	0.537109	0.53582	0.333975	0.519708	0.550409	0.0765092	0.197859	0.509793	0.485364	0.500992
FKBP5	599	6.24739e-41	4.56716e-40	0.527031	0.540299	0.526087	0.532143	0.486235	0.553688	0.537029	0.544878	0.506982	0.516003	0.515882	0.478147	0.551329	0.530256	0.535589	0.530117	0.527577	0.473376	0.503697	0.452824	0.540034	0.540086	0.54357	0.550516	0.536939	0.455076	0.536732	0.543807	0.517217	0.545199	0.513036	0.546556
NDUFA8	600	4.08487e-69	4.91981e-68	0.519703	0.488739	0.554853	0.45619	0.513832	0.558153	0.61393	0.539375	0.556978	0.599223	0.523586	0.36514	0.530174	0.55015	0.529907	0.53838	0.522565	0.499291	0.529483	0.559242	0.334271	0.484304	0.748112	0.438175	0.575561	0.590834	0.463707	0.558317	0.712921	0.51793	0.597719	0.521372
NLGN4Y	600	4.70446e-46	3.78662e-45	0.520915	0.505163	0.541833	0.542048	0.516101	0.524391	0.541778	0.541693	0.542048	0.541633	0.429042	0.542048	0.542048	0.542048	0.542048	0.542048	0.542048	0.542048	0.542048	0.541251	0.484327	0.428386	0.531219	0.51151	0.542048	0.542048	0.428492	0.535184	0.542048	0.542048	0.542048	0.525176
POMGNT1	600	1.66387e-38	1.14651e-37	0.554886	0.482699	0.534747	0.542258	0.505919	0.61053	0.539129	0.537545	0.499208	0.485185	0.483416	0.490972	0.61216	0.540577	0.383037	0.481233	0.540668	0.546113	0.517422	0.647421	0.534822	0.480822	0.545219	0.500509	0.579409	0.675304	0.528849	0.538738	0.487746	0.54066	0.5712	0.593306
EIF4EBP1	600	2.84084e-24	1.34598e-23	0.382711	0.592115	0.545112	0.493961	0.533376	0.306422	0.504482	0.264721	0.327357	0.540834	0.457032	0.449602	0.479705	0.363696	0.3407	0.304381	0.528778	0.379283	0.264125	0.380566	0.562441	0.425946	0.63574	0.548307	0.469987	0.46078	0.555078	0.356828	0.566324	0.516306	0.469498	0.622525
NUFIP2	600	1.7194e-15	6.05876e-15	0.50815	0.501051	0.461555	0.452928	0.521929	0.566578	0.499593	0.547041	0.402729	0.332253	0.450441	0.382591	0.457602	0.447011	0.345678	0.506843	0.484741	0.455813	0.502984	0.480318	0.509686	0.457324	0.439715	0.524358	0.525412	0.517947	0.437078	0.460099	0.543346	0.648496	0.377905	0.437641
MASP1	601	3.66057e-101	6.75024e-100	0.555795	0.490855	0.529715	0.547138	0.553665	0.532616	0.54661	0.556249	0.554148	0.552712	0.47417	0.543146	0.55653	0.547717	0.557004	0.556973	0.543104	0.523582	0.556799	0.556029	0.541094	0.539708	0.550961	0.550406	0.546155	0.557587	0.513615	0.467601	0.551116	0.557587	0.544616	0.557587
THAP10	601	3.70745e-51	3.29596e-50	0.561175	0.550932	0.551065	0.532634	0.537621	0.562961	0.559136	0.556149	0.546178	0.546445	0.515058	0.544303	0.555767	0.555139	0.506656	0.554022	0.55802	0.541631	0.527933	0.568027	0.52106	0.542077	0.563093	0.559819	0.545848	0.579616	0.530643	0.54196	0.568205	0.566801	0.414033	0.522651
ALDOC	601	2.10131e-19	8.50161e-19	0.400408	0.468015	0.503265	0.417888	0.389529	0.543582	0.515505	0.197024	0.342782	0.498003	0.390487	0.520231	0.511952	0.376709	0.440478	0.460414	0.481886	0.409113	0.311286	0.599444	0.437707	0.38316	0.56702	0.553028	0.621102	0.496471	0.242077	0.37033	0.423836	0.520592	0.557625	0.459448
MAN1C1	602	3.00095e-99	5.39868e-98	0.589316	0.475679	0.521763	0.541123	0.58047	0.564786	0.584952	0.565178	0.53917	0.445811	0.468238	0.382252	0.571892	0.558447	0.563627	0.578962	0.525905	0.526594	0.523923	0.593112	0.575893	0.512798	0.564948	0.563865	0.553621	0.603505	0.528772	0.560854	0.567029	0.59113	0.529724	0.60649
UBALD2	602	1.61698e-61	1.71786e-60	0.629232	0.53926	0.608988	0.463611	0.563893	0.626246	0.438036	0.555932	0.485948	0.4399	0.477266	0.505735	0.645761	0.585375	0.448099	0.483154	0.554324	0.473636	0.491568	0.495712	0.633653	0.539697	0.675636	0.634522	0.552873	0.572965	0.534288	0.521561	0.691477	0.668561	0.533201	0.473662
HOMER2	602	6.59169e-52	5.96942e-51	0.569736	0.52187	0.486474	0.577801	0.529394	0.558534	0.5966	0.599347	0.559126	0.468294	0.577331	0.374437	0.60567	0.55594	0.498481	0.574204	0.499217	0.566282	0.582382	0.609309	0.546401	0.590348	0.54491	0.544043	0.602255	0.611534	0.566184	0.593304	0.585121	0.515303	0.543865	0.602268
LARP6	602	8.81198e-39	6.11143e-38	0.450001	0.47643	0.511841	0.318441	0.528309	0.443988	0.574865	0.368978	0.34792	0.358994	0.534017	0.325198	0.284917	0.344634	0.197984	0.376951	0.467846	0.485165	0.434837	0.639541	0.420655	0.469536	0.550339	0.429734	0.583322	0.660268	0.455317	0.150564	0.492292	0.414179	0.152999	0.0756437
SLC18B1	602	3.46661e-36	2.26449e-35	0.539059	0.490443	0.490359	0.460705	0.528257	0.53625	0.48767	0.558332	0.552956	0.413105	0.463755	0.418123	0.495223	0.47381	0.445965	0.542239	0.515358	0.462307	0.558495	0.496967	0.508437	0.490489	0.507078	0.490646	0.546744	0.538939	0.383969	0.430719	0.551169	0.53307	0.506061	0.5363
SEC22C	602	5.1913e-25	2.52058e-24	0.566226	0.571663	0.572107	0.502037	0.546051	0.580726	0.550622	0.50234	0.472434	0.467245	0.488424	0.42478	0.536382	0.5825	0.452961	0.462704	0.62427	0.559529	0.465571	0.585735	0.586999	0.536311	0.59695	0.588345	0.611251	0.594061	0.515409	0.518189	0.537951	0.597404	0.566358	0.452879
UBXN1	602	5.72979e-23	2.59554e-22	0.542364	0.493915	0.439627	0.552026	0.501304	0.529924	0.444138	0.352807	0.384204	0.412201	0.348146	0.309585	0.556239	0.593841	0.559761	0.379061	0.474912	0.624211	0.355175	0.265741	0.561982	0.397861	0.635101	0.563465	0.450703	0.248397	0.398529	0.314909	0.54698	0.474227	0.429714	0.391388
LYAR	603	9.22249e-26	4.56931e-25	0.502247	0.573211	0.551875	0.467856	0.502838	0.581864	0.520314	0.546649	0.445805	0.507305	0.520273	0.36783	0.51062	0.542016	0.457826	0.483977	0.559493	0.505888	0.523048	0.506848	0.535571	0.505722	0.594591	0.563782	0.534282	0.502671	0.560558	0.475427	0.602371	0.531747	0.431999	0.505484
MPHOSPH9	604	3.61598e-59	3.69453e-58	0.588776	0.567186	0.538549	0.573992	0.530655	0.602874	0.541028	0.581601	0.521156	0.502559	0.459837	0.556992	0.593165	0.558031	0.480718	0.560498	0.568245	0.501392	0.481366	0.588989	0.529055	0.536366	0.53888	0.546041	0.53815	0.552603	0.506895	0.561233	0.564415	0.604691	0.502329	0.587163
FAM181B	604	1.10172e-57	1.09987e-56	0.568168	0.448959	0.487054	0.488096	0.405577	0.59422	0.500262	0.512686	0.529017	0.518181	0.176982	0.566893	0.591491	0.53959	0.447335	0.575339	0.584489	0.433056	0.499729	0.606402	0.473347	0.473804	0.590919	0.60426	0.570406	0.611517	0.266931	0.607328	0.605292	0.607267	0.514429	0.567766
RP5-940J5.9	604	8.23675e-46	6.60238e-45	0.525677	0.515809	0.558227	0.525525	0.527979	0.51788	0.554098	0.548769	0.526454	0.539698	0.550441	0.478624	0.541523	0.534542	0.546199	0.556792	0.561376	0.537201	0.542488	0.538869	0.548801	0.544798	0.544179	0.546933	0.557129	0.548851	0.541753	0.538417	0.546986	0.544921	0.534822	0.558114
CCDC25	604	1.06964e-35	6.91944e-35	0.581794	0.482661	0.468723	0.589597	0.578191	0.574038	0.55857	0.569789	0.533616	0.545455	0.564399	0.413086	0.589778	0.56424	0.526993	0.540263	0.510114	0.50395	0.590045	0.610449	0.575328	0.547964	0.674259	0.608876	0.561991	0.628873	0.537571	0.619124	0.722397	0.329387	0.567386	0.555069
FAAP20	605	4.30619e-113	9.07744e-112	0.685124	0.5151	0.49383	0.514863	0.437127	0.600804	0.477582	0.50527	0.410005	0.515958	0.519215	0.448375	0.661698	0.510548	0.348313	0.489167	0.441848	0.449119	0.446862	0.581235	0.620378	0.496432	0.74069	0.565257	0.464235	0.560645	0.567796	0.478059	0.659166	0.357318	0.631328	0.503997
FAM192A	605	1.4785e-57	1.47325e-56	0.60289	0.538276	0.529588	0.532747	0.53426	0.639685	0.553507	0.546489	0.549876	0.510155	0.431641	0.459165	0.603038	0.496093	0.485989	0.534721	0.543372	0.478964	0.512557	0.522639	0.468627	0.503519	0.648892	0.530231	0.532362	0.531635	0.504077	0.552727	0.623997	0.402258	0.493351	0.497521
RER1	605	3.51725e-48	2.95465e-47	0.37137	0.522348	0.604733	0.48976	0.426488	0.599583	0.578532	0.452579	0.492221	0.567862	0.588951	0.37048	0.476607	0.619481	0.479622	0.414599	0.560597	0.540131	0.47819	0.443621	0.703167	0.53443	0.566541	0.676211	0.588203	0.438729	0.64907	0.382699	0.573817	0.565564	0.614891	0.546029
MUC12	605	3.19057e-22	1.41205e-21	0.53784	0.491531	0.540355	0.551296	0.512913	0.530975	0.553933	0.506137	0.46322	0.515073	0.503696	0.560664	0.561706	0.429951	0.406905	0.501188	0.548735	0.518937	0.498086	0.571788	0.428968	0.489205	0.553295	0.494773	0.558282	0.574954	0.511839	0.55882	0.536953	0.559882	0.403413	0.548446
FANCL	606	5.40754e-68	6.40447e-67	0.570259	0.553331	0.470386	0.481693	0.536304	0.574451	0.500311	0.52502	0.484349	0.497106	0.3169	0.49856	0.558263	0.537922	0.433469	0.496542	0.519182	0.478321	0.394468	0.551467	0.496047	0.42699	0.525452	0.548302	0.520219	0.543891	0.334663	0.509617	0.529869	0.557481	0.481076	0.527391
WASF2	606	1.30299e-58	1.31993e-57	0.623368	0.541714	0.526756	0.33534	0.623193	0.385296	0.469845	0.483738	0.385267	0.376828	0.479563	0.446489	0.387276	0.543133	0.285192	0.333315	0.562656	0.406008	0.395547	0.381116	0.500867	0.45239	0.614461	0.382054	0.519392	0.36642	0.567999	0.377117	0.565616	0.663853	0.379353	0.318075
TMEM19	606	1.4915e-57	1.48551e-56	0.574767	0.54931	0.5423	0.559472	0.531834	0.591074	0.528884	0.55443	0.511204	0.514182	0.460018	0.474879	0.589198	0.558331	0.482029	0.552488	0.569105	0.509273	0.489974	0.503954	0.558767	0.533163	0.575486	0.532688	0.566787	0.522626	0.521641	0.503834	0.566098	0.571745	0.558077	0.597434
APCDD1L	606	4.46744e-50	3.89378e-49	0.540564	0.500827	0.544798	0.5326	0.537902	0.500311	0.536911	0.546161	0.540873	0.473023	0.545766	0.462047	0.539	0.545499	0.544935	0.543595	0.546161	0.529255	0.545433	0.544641	0.546161	0.543901	0.538501	0.502729	0.546161	0.54483	0.546161	0.304993	0.539913	0.535425	0.546161	0.546161
THOC7	607	1.33751e-60	1.39527e-59	0.637145	0.550006	0.536825	0.557219	0.535465	0.598322	0.619678	0.414465	0.439285	0.641095	0.534734	0.521104	0.624919	0.606501	0.601407	0.386929	0.531501	0.483753	0.338894	0.523649	0.702891	0.535107	0.730883	0.665221	0.527513	0.453835	0.54521	0.519537	0.666797	0.583232	0.654174	0.662566
SLTM	607	2.29603e-55	2.20357e-54	0.621589	0.495153	0.499891	0.564587	0.615896	0.609086	0.661514	0.544952	0.463434	0.556512	0.462509	0.521786	0.561952	0.497599	0.537431	0.573988	0.57025	0.511773	0.530246	0.531224	0.519405	0.500663	0.581049	0.523682	0.525188	0.478175	0.477262	0.560775	0.547058	0.552441	0.281666	0.505965
RGS6	607	1.13958e-40	8.28832e-40	0.540732	0.511184	0.494486	0.557877	0.465769	0.53067	0.572319	0.562019	0.555767	0.400552	0.378745	0.497071	0.582324	0.523628	0.329888	0.578475	0.562463	0.564168	0.546779	0.584173	0.336985	0.494358	0.537	0.379521	0.582471	0.583885	0.507196	0.58121	0.579151	0.556833	0.522623	0.585009
TNFAIP8L1	607	1.78893e-26	9.0395e-26	0.514133	0.542096	0.529598	0.512494	0.492509	0.548776	0.508634	0.532821	0.482522	0.468549	0.451853	0.514673	0.52442	0.507158	0.496208	0.505984	0.534367	0.478367	0.486405	0.499188	0.501296	0.508027	0.52138	0.51343	0.533378	0.527832	0.527043	0.476094	0.509347	0.549053	0.509603	0.550414
FBXO17	608	2.23178e-49	1.91472e-48	0.539868	0.528297	0.562138	0.434357	0.538933	0.511801	0.5319	0.525863	0.479283	0.382398	0.326021	0.391369	0.508677	0.528151	0.344739	0.505316	0.602288	0.391091	0.486367	0.646131	0.425083	0.400633	0.535661	0.411873	0.569724	0.644388	0.424586	0.47817	0.5052	0.534613	0.512797	0.570213
CELF2	608	4.50974e-42	3.38254e-41	0.589421	0.515488	0.440085	0.53532	0.546963	0.580376	0.55036	0.333398	0.276364	0.447611	0.391469	0.446878	0.590799	0.52599	0.43994	0.420502	0.511588	0.536991	0.292795	0.439889	0.419494	0.483446	0.543404	0.514534	0.467014	0.368979	0.391664	0.535909	0.355818	0.573142	0.397259	0.665905
RP11-698N11.2	609	4.12627e-57	4.07739e-56	0.550838	0.508644	0.50508	0.555501	0.472349	0.558657	0.556272	0.549326	0.537489	0.557694	0.488205	0.552632	0.559872	0.554753	0.545834	0.558632	0.546541	0.557878	0.529025	0.559872	0.559872	0.552191	0.555162	0.558932	0.555982	0.559872	0.533942	0.559872	0.559872	0.559872	0.559872	0.559872
TMEM108-AS1	609	4.5523e-47	3.74316e-46	0.54397	0.503662	0.548183	0.540592	0.538037	0.548091	0.551439	0.552559	0.552559	0.550653	0.550874	0.526126	0.551994	0.535776	0.551965	0.552559	0.488103	0.547617	0.552559	0.552559	0.551847	0.548775	0.549786	0.551412	0.551251	0.552559	0.552559	0.552559	0.552559	0.545483	0.541819	0.552559
CCDC138	609	4.81348e-24	2.26304e-23	0.51994	0.535881	0.517277	0.507904	0.503736	0.539968	0.516403	0.511105	0.471886	0.510403	0.471001	0.510573	0.520664	0.507218	0.487559	0.493388	0.524252	0.481719	0.480966	0.534675	0.525034	0.513933	0.527463	0.530734	0.509015	0.532043	0.508208	0.517252	0.51236	0.535917	0.480239	0.547075
TIMP4	610	2.84735e-112	5.94935e-111	0.588132	0.465385	0.527976	0.554653	0.572992	0.582042	0.507068	0.523864	0.528015	0.509043	0.507942	0.510637	0.582899	0.559564	0.409962	0.553002	0.568953	0.580107	0.492933	0.597699	0.551028	0.492604	0.591671	0.577729	0.542232	0.600091	0.548922	0.57447	0.583217	0.525233	0.435296	0.600091
ELOVL2	610	4.32813e-106	8.38683e-105	0.561629	0.534226	0.499635	0.459402	0.553203	0.550661	0.524325	0.559929	0.555702	0.53175	0.408063	0.555012	0.557711	0.562633	0.513535	0.564442	0.554325	0.436592	0.538061	0.563755	0.517048	0.51271	0.55397	0.553646	0.53561	0.563052	0.475735	0.527178	0.561012	0.557424	0.49179	0.564442
TGFB1I1	610	7.16982e-67	8.31636e-66	0.606542	0.541637	0.54178	0.423435	0.570214	0.522032	0.552343	0.536311	0.522184	0.462722	0.576097	0.464777	0.56907	0.43718	0.515348	0.551236	0.552423	0.507398	0.506031	0.654348	0.614833	0.579973	0.611826	0.529374	0.534437	0.65976	0.608623	0.342076	0.604946	0.595058	0.527401	0.62715
MRPL17	610	1.35717e-36	8.95861e-36	0.447877	0.56501	0.620373	0.384218	0.534047	0.492285	0.619141	0.573056	0.587143	0.552222	0.635595	0.407313	0.498838	0.370343	0.608065	0.478247	0.47139	0.505037	0.514943	0.554361	0.675051	0.481289	0.658214	0.678751	0.599597	0.568211	0.616955	0.374118	0.702217	0.566379	0.661933	0.580408
DDOST	610	1.59855e-35	1.03159e-34	0.488668	0.498329	0.53849	0.542373	0.417419	0.545863	0.487355	0.42823	0.494656	0.594566	0.515828	0.489502	0.471588	0.622576	0.515252	0.492538	0.553993	0.55358	0.469926	0.569172	0.67049	0.49353	0.537152	0.662317	0.518371	0.513283	0.643586	0.515347	0.370148	0.590414	0.662488	0.693583
SOBP	611	3.63238e-57	3.59601e-56	0.585249	0.516576	0.433396	0.483001	0.588838	0.582661	0.570732	0.495154	0.479683	0.395014	0.358372	0.406141	0.547035	0.495956	0.506986	0.564445	0.547958	0.421479	0.446283	0.618331	0.389212	0.458279	0.550466	0.474558	0.587432	0.617881	0.308867	0.45251	0.556918	0.608839	0.491501	0.590075
ACOT13	611	1.21247e-46	9.87076e-46	0.559132	0.494518	0.601829	0.554704	0.540074	0.562218	0.55098	0.571333	0.573834	0.456157	0.606201	0.412325	0.595091	0.554596	0.541383	0.487603	0.558903	0.574198	0.60642	0.467516	0.589784	0.531449	0.689218	0.608589	0.636737	0.447797	0.59237	0.506011	0.713052	0.517933	0.586293	0.456457
CDK16	611	3.93909e-44	3.06766e-43	0.509306	0.575386	0.584541	0.543932	0.548463	0.611129	0.603403	0.490797	0.372377	0.375145	0.547511	0.436423	0.606661	0.49255	0.431227	0.385027	0.532436	0.53123	0.434399	0.669262	0.47075	0.59374	0.620222	0.462963	0.581494	0.680624	0.594808	0.572035	0.492738	0.58406	0.554415	0.610975
DAZAP1	611	4.35841e-33	2.64703e-32	0.537125	0.581763	0.599298	0.471198	0.497568	0.589902	0.534959	0.488328	0.417092	0.485772	0.463528	0.455102	0.489761	0.555406	0.504593	0.461543	0.597803	0.513875	0.381372	0.520846	0.51412	0.524261	0.599044	0.528466	0.568729	0.499217	0.52825	0.45867	0.543382	0.553084	0.460151	0.551537
MED31	611	1.77346e-21	7.66765e-21	0.529434	0.500127	0.556684	0.546388	0.556281	0.57861	0.558265	0.596582	0.500394	0.476577	0.573019	0.497806	0.562005	0.521581	0.408506	0.555943	0.531097	0.515714	0.56436	0.598369	0.559476	0.548553	0.624923	0.623268	0.63397	0.590422	0.59381	0.446535	0.668159	0.63008	0.4889	0.532101
ADNP	611	1.46703e-20	6.16065e-20	0.532216	0.514163	0.486631	0.4648	0.512746	0.575808	0.498797	0.529817	0.407786	0.41202	0.36025	0.395984	0.502574	0.493346	0.394131	0.497753	0.538574	0.471423	0.470652	0.565129	0.444691	0.451266	0.530882	0.487481	0.5489	0.55529	0.387776	0.50821	0.529092	0.647675	0.3254	0.574613
B4GALT2	612	3.52402e-46	2.8397e-45	0.581033	0.561098	0.569835	0.557914	0.525492	0.586814	0.576541	0.515978	0.466751	0.525422	0.492479	0.486485	0.543315	0.581483	0.500656	0.497282	0.594108	0.547491	0.449247	0.653302	0.544492	0.557132	0.643739	0.552403	0.559712	0.662292	0.496262	0.481923	0.585143	0.588883	0.555965	0.653069
DERL2	612	4.72643e-35	3.01458e-34	0.549934	0.521781	0.574831	0.516458	0.547372	0.543781	0.576152	0.509222	0.516913	0.569954	0.510785	0.480739	0.449227	0.543323	0.506411	0.505384	0.564715	0.568638	0.525221	0.507196	0.64893	0.513321	0.582291	0.675497	0.598635	0.495604	0.594914	0.432137	0.523727	0.620332	0.529713	0.523201
CEP72	612	5.95047e-24	2.7896e-23	0.528612	0.530614	0.52651	0.518168	0.520621	0.53221	0.5286	0.522029	0.508851	0.514458	0.489497	0.510721	0.527746	0.525149	0.50755	0.525369	0.532094	0.506817	0.469604	0.531993	0.519882	0.524697	0.527851	0.524134	0.530047	0.533754	0.516211	0.532468	0.528119	0.537477	0.498759	0.537477
ARHGAP29	613	2.34056e-29	1.28484e-28	0.499026	0.494264	0.446482	0.522564	0.478936	0.541648	0.455381	0.525767	0.454906	0.297748	0.573529	0.356954	0.565227	0.56419	0.227632	0.47525	0.499146	0.563554	0.516109	0.585984	0.386096	0.551292	0.433922	0.214438	0.567706	0.588208	0.571072	0.131996	0.485104	0.553163	0.49439	0.564466
NUDT21	614	1.60917e-32	9.61719e-32	0.562612	0.590488	0.601621	0.583167	0.574532	0.608977	0.605462	0.550378	0.561338	0.550395	0.544589	0.478745	0.560917	0.54225	0.561961	0.575744	0.621817	0.555744	0.499153	0.577587	0.491046	0.580365	0.658014	0.559751	0.600797	0.567852	0.530331	0.535037	0.651586	0.628811	0.575809	0.589487
PLEKHJ1	614	1.92052e-31	1.11564e-30	0.397446	0.557643	0.55146	0.494721	0.409125	0.614106	0.542934	0.564189	0.578234	0.522363	0.487748	0.412413	0.583763	0.585313	0.578481	0.563501	0.540174	0.552675	0.489381	0.618446	0.562846	0.550772	0.588763	0.619228	0.49645	0.596804	0.489221	0.6365	0.668681	0.658602	0.582876	0.691104
ACTR1A	615	2.09524e-94	3.5822e-93	0.632066	0.521682	0.585892	0.592204	0.560837	0.627125	0.586793	0.537185	0.49688	0.588467	0.503167	0.53663	0.648436	0.564684	0.582891	0.547803	0.551235	0.572255	0.411166	0.493558	0.57597	0.582106	0.64672	0.582071	0.546674	0.462291	0.543646	0.472353	0.603466	0.581388	0.58465	0.540769
RDM1	615	7.7099e-24	3.59863e-23	0.520813	0.524713	0.516838	0.52345	0.482095	0.527016	0.517508	0.525847	0.513837	0.517362	0.476833	0.521665	0.527879	0.526597	0.477895	0.522631	0.520942	0.518446	0.480844	0.521809	0.524848	0.524675	0.523379	0.525737	0.518276	0.526586	0.52327	0.5228	0.527879	0.516958	0.510615	0.527879
GSAP	616	3.61325e-90	5.85412e-89	0.608093	0.488309	0.559152	0.496915	0.557908	0.599017	0.522875	0.611314	0.57775	0.458886	0.574309	0.470317	0.619526	0.548092	0.463372	0.573641	0.592781	0.533557	0.588952	0.490126	0.525072	0.554325	0.548035	0.511515	0.609218	0.594602	0.565437	0.596056	0.597422	0.545276	0.468704	0.638459
PSMD11	616	4.0095e-57	3.96751e-56	0.517491	0.509264	0.486814	0.51957	0.476598	0.64555	0.501162	0.438695	0.352136	0.467656	0.39784	0.385125	0.550341	0.546717	0.368196	0.434916	0.481405	0.563341	0.371813	0.496697	0.543713	0.421331	0.539852	0.609027	0.470476	0.41705	0.478453	0.498754	0.450919	0.607011	0.37994	0.484011
GEMIN2	616	3.10604e-31	1.79551e-30	0.550276	0.562718	0.544895	0.475938	0.504392	0.577189	0.551345	0.549678	0.533945	0.533537	0.454502	0.552419	0.534941	0.516814	0.543748	0.563479	0.549143	0.491618	0.520264	0.580545	0.504852	0.527619	0.576685	0.536302	0.556675	0.579118	0.489928	0.546234	0.588256	0.588042	0.413505	0.592879
CCDC28B	617	4.12198e-57	4.07504e-56	0.492408	0.481973	0.442872	0.515853	0.344905	0.603605	0.493483	0.310087	0.367794	0.488975	0.337093	0.50963	0.604892	0.531446	0.387557	0.391044	0.488801	0.445195	0.266485	0.57787	0.478175	0.472712	0.572183	0.569566	0.495354	0.531128	0.363652	0.465649	0.510977	0.588339	0.357295	0.615104
PCNP	617	3.01949e-44	2.3558e-43	0.454665	0.501767	0.519912	0.484285	0.522253	0.352593	0.53755	0.488708	0.559991	0.530644	0.39044	0.560254	0.384876	0.458747	0.347706	0.372652	0.59734	0.519867	0.535697	0.626631	0.558717	0.348165	0.705619	0.636146	0.611655	0.574554	0.55206	0.548872	0.728817	0.212494	0.347823	0.303334
LMO7	617	9.95338e-24	4.63161e-23	0.525206	0.529259	0.465372	0.491064	0.489773	0.532604	0.464011	0.519269	0.460753	0.470625	0.464071	0.374808	0.530428	0.514115	0.495896	0.476062	0.46282	0.47322	0.422988	0.518233	0.525413	0.476734	0.495372	0.524376	0.488034	0.470559	0.488278	0.42306	0.501173	0.506907	0.478922	0.518429
MAP2K2	618	4.99349e-57	4.92978e-56	0.590998	0.507452	0.635855	0.392512	0.542637	0.552633	0.562581	0.505674	0.494191	0.463773	0.432207	0.354864	0.332182	0.590447	0.453278	0.516646	0.637311	0.475475	0.486215	0.633562	0.597107	0.484043	0.720585	0.585416	0.609146	0.550445	0.530842	0.481374	0.675561	0.552364	0.563708	0.590579
WTAP	618	1.80957e-48	1.52613e-47	0.623184	0.491288	0.497559	0.383652	0.63169	0.539507	0.461593	0.578909	0.438664	0.476679	0.474146	0.56754	0.50182	0.61227	0.515583	0.506253	0.611732	0.564294	0.541169	0.27293	0.659452	0.501322	0.623963	0.662963	0.63197	0.48336	0.566844	0.27895	0.619153	0.666918	0.424099	0.447665
APPL1	618	1.59611e-26	8.06895e-26	0.551173	0.556331	0.542903	0.508333	0.517573	0.555895	0.606508	0.468334	0.418605	0.483074	0.492542	0.476041	0.507894	0.526809	0.451514	0.476191	0.544988	0.52891	0.467377	0.57305	0.520169	0.531008	0.601191	0.602377	0.630483	0.439085	0.504976	0.578149	0.486885	0.666854	0.602834	0.587953
DCTN2	619	6.50406e-79	8.97788e-78	0.66616	0.515067	0.250133	0.534917	0.640951	0.59778	0.493004	0.517899	0.603142	0.641484	0.514862	0.601447	0.636766	0.624428	0.594924	0.591541	0.257444	0.586531	0.431591	0.636243	0.579898	0.561964	0.614072	0.593788	0.177929	0.61141	0.489002	0.580357	0.618838	0.473642	0.609031	0.469619
C9orf16	619	2.48774e-62	2.67489e-61	0.257809	0.43884	0.304001	0.615551	0.23347	0.569935	0.401902	0.491366	0.363054	0.391783	0.462512	0.160444	0.698974	0.458412	0.471406	0.323363	0.214967	0.529446	0.425932	0.436049	0.386541	0.521974	0.691059	0.385406	0.400281	0.447286	0.402233	0.444536	0.702699	0.122426	0.689056	0.667385
BEX2	619	1.01015e-46	8.23624e-46	0.206853	0.394935	0.312456	0.233209	0.365325	0.403976	0.527341	0.370842	0.366487	0.379613	0.247954	0.35219	0.157863	0.395882	0.347165	0.38714	0.377183	0.482944	0.594865	0.656314	0.190436	0.282354	0.507594	0.319164	0.586128	0.663832	0.0736445	0.625998	0.562768	0.515482	0.203121	0.381015
EIF2AK1	619	6.34191e-34	3.93335e-33	0.533939	0.523456	0.580487	0.544454	0.537543	0.524412	0.605113	0.415246	0.455898	0.574958	0.464584	0.614977	0.462456	0.507717	0.411945	0.41142	0.602208	0.511575	0.50361	0.667306	0.495279	0.489202	0.656544	0.593453	0.639865	0.619975	0.531306	0.614897	0.57618	0.623579	0.607001	0.633657
C9orf116	619	3.41599e-27	1.76537e-26	0.52928	0.529972	0.560281	0.537242	0.469319	0.550501	0.56236	0.575601	0.544435	0.515442	0.556215	0.463256	0.448936	0.559804	0.494263	0.537876	0.578336	0.547774	0.579728	0.594812	0.520383	0.545493	0.593309	0.522173	0.594544	0.598248	0.542456	0.576716	0.59716	0.530765	0.435335	0.551111
GALNS	620	3.04317e-35	1.94854e-34	0.565343	0.492989	0.575962	0.577978	0.567847	0.563493	0.533206	0.536284	0.499071	0.528619	0.540178	0.540712	0.606386	0.596715	0.511227	0.53009	0.569408	0.593647	0.522139	0.576388	0.588899	0.534409	0.577613	0.585117	0.599891	0.570805	0.570194	0.477301	0.553476	0.58335	0.503651	0.613423
ARNTL2	620	9.2841e-30	5.15076e-29	0.544593	0.543915	0.518733	0.539179	0.52019	0.54964	0.511845	0.523678	0.452848	0.417535	0.523293	0.41664	0.555668	0.536217	0.487672	0.485505	0.5248	0.507018	0.432635	0.520996	0.529994	0.521838	0.547436	0.501113	0.547973	0.52472	0.518942	0.467469	0.532963	0.462424	0.498901	0.523874
SRRM1	620	5.30881e-17	1.98293e-16	0.411522	0.534299	0.442624	0.38904	0.402823	0.590732	0.532261	0.510864	0.350788	0.441262	0.472946	0.552294	0.409451	0.58734	0.314958	0.518005	0.5116	0.413755	0.479239	0.465192	0.462232	0.481458	0.417861	0.509973	0.459505	0.362605	0.492655	0.543937	0.463816	0.680169	0.254505	0.434341
UNKL	621	1.04908e-72	1.33029e-71	0.58395	0.536286	0.576804	0.583294	0.574533	0.582734	0.56017	0.589458	0.544537	0.529088	0.556019	0.555683	0.569186	0.552929	0.507419	0.560776	0.586494	0.556071	0.571803	0.590833	0.555088	0.575945	0.550448	0.56301	0.598829	0.587768	0.535702	0.547838	0.549349	0.587003	0.446494	0.519428
NFIC	621	2.14131e-53	1.98118e-52	0.637273	0.560009	0.558628	0.281329	0.560862	0.597674	0.555809	0.585703	0.475637	0.36731	0.405358	0.437761	0.357959	0.548474	0.399413	0.528168	0.616638	0.289194	0.481602	0.672678	0.51481	0.427571	0.664777	0.497422	0.613067	0.700281	0.546638	0.460327	0.553432	0.655435	0.41973	0.479232
WDHD1	621	1.4073e-23	6.51737e-23	0.520578	0.527244	0.497127	0.49006	0.496166	0.529943	0.49382	0.519454	0.492599	0.485798	0.442917	0.500705	0.516542	0.504767	0.488038	0.511347	0.50811	0.441506	0.449034	0.520639	0.508511	0.497222	0.515155	0.507766	0.4858	0.505505	0.502777	0.50501	0.525511	0.524853	0.475712	0.523998
ADAM10	622	1.02295e-95	1.77305e-94	0.60654	0.460157	0.440881	0.52347	0.593461	0.564074	0.546592	0.521294	0.470231	0.459821	0.428115	0.411764	0.552376	0.474887	0.452997	0.551021	0.511997	0.43773	0.473392	0.397896	0.500362	0.465878	0.528917	0.441686	0.510441	0.540716	0.464748	0.406901	0.481774	0.585092	0.552244	0.426192
PLA2G5	622	7.20252e-32	4.22883e-31	0.534405	0.489006	0.490944	0.516661	0.507687	0.543679	0.534404	0.548713	0.551188	0.319214	0.539113	0.164119	0.544984	0.547607	0.382578	0.54922	0.548949	0.53668	0.550479	0.550345	0.547513	0.537778	0.528101	0.551188	0.551188	0.551188	0.54832	0.546133	0.551188	0.463239	0.495168	0.551188
CTHRC1	623	2.60032e-85	3.92141e-84	0.54103	0.500855	0.438588	0.541133	0.54091	0.534522	0.539689	0.439502	0.36748	0.530853	0.272821	0.541133	0.54008	0.367284	0.540523	0.350397	0.351421	0.492967	0.282503	0.535629	0.539677	0.263862	0.518739	0.53415	0.193422	0.538733	0.384873	0.086011	0.444342	0.533738	0.522808	0.541133
TIMM13	623	1.04466e-55	1.00712e-54	0.511425	0.463096	0.498251	0.351512	0.419763	0.599382	0.44167	0.537298	0.492356	0.399452	0.351328	0.155182	0.58501	0.484878	0.431486	0.554177	0.536125	0.259669	0.528558	0.509735	0.52598	0.393164	0.724707	0.602602	0.437162	0.554194	0.420148	0.511499	0.724682	0.331835	0.576679	0.536602
AEN	623	4.18544e-53	3.85574e-52	0.571283	0.533102	0.510098	0.520492	0.530678	0.558023	0.601458	0.589629	0.562961	0.531039	0.470349	0.524891	0.555552	0.553317	0.498013	0.593952	0.533472	0.521865	0.552459	0.594067	0.562274	0.472697	0.553553	0.589098	0.536255	0.593437	0.540728	0.551839	0.599411	0.622179	0.181237	0.570942
TMEM185B	623	1.6237e-51	1.45256e-50	0.532161	0.498483	0.524313	0.554629	0.517131	0.532287	0.551118	0.542165	0.51415	0.45685	0.490726	0.394303	0.554845	0.554845	0.461033	0.509944	0.519274	0.554845	0.536852	0.505171	0.538393	0.485358	0.531561	0.518958	0.542695	0.523519	0.512794	0.439814	0.523961	0.544042	0.516802	0.477985
VAPB	623	5.18033e-48	4.33637e-47	0.614935	0.550129	0.601715	0.558984	0.615264	0.570571	0.608493	0.594415	0.578668	0.531691	0.471251	0.538355	0.553071	0.552537	0.489215	0.59537	0.613766	0.576896	0.578929	0.665247	0.537674	0.490481	0.644026	0.536777	0.619764	0.657016	0.468612	0.562222	0.643042	0.666937	0.469825	0.644749
TMEM208	623	1.5119e-32	9.04092e-32	0.524136	0.464563	0.558748	0.441577	0.625195	0.50145	0.536852	0.544992	0.582653	0.554657	0.580524	0.291985	0.285317	0.401654	0.618632	0.494555	0.604441	0.525447	0.594422	0.554897	0.475113	0.497983	0.609789	0.521721	0.620448	0.605608	0.536826	0.519329	0.555369	0.629409	0.708888	0.651473
RPL5	623	1.91795e-31	1.11445e-30	0.108951	0.428963	0.340135	0.493592	0.0565073	0.260941	0.273078	0.0337507	0.0879913	0.36184	0.37112	0.244516	0.33164	0.252622	0.662304	0.034105	0.236069	0.474434	0.0427594	0.214829	0.24646	0.262861	0.66238	0.454211	0.107216	0.0637961	0.596929	0.110353	0.525129	0.07909	0.557293	0.270543
TBC1D31	623	6.49085e-27	3.32707e-26	0.532407	0.533932	0.519954	0.514231	0.50147	0.540031	0.523975	0.522776	0.495342	0.534603	0.482949	0.528248	0.524192	0.529788	0.514158	0.523292	0.532042	0.504	0.481683	0.532254	0.530146	0.527316	0.527628	0.53387	0.522702	0.528733	0.514777	0.519	0.505819	0.53655	0.488541	0.543876
EIF6	624	5.92406e-66	6.74679e-65	0.619871	0.495972	0.597579	0.447172	0.63851	0.55763	0.620721	0.580571	0.587319	0.565486	0.45011	0.362881	0.487637	0.554104	0.60159	0.587863	0.57048	0.508647	0.574178	0.474033	0.617811	0.425405	0.74103	0.562513	0.544931	0.430549	0.467493	0.482499	0.688294	0.518671	0.479237	0.544433
MAPK1	624	5.53416e-27	2.84283e-26	0.584565	0.522048	0.49567	0.526637	0.529519	0.595661	0.518566	0.539909	0.459626	0.546621	0.456004	0.476415	0.580788	0.54893	0.447049	0.55676	0.526818	0.471471	0.468955	0.524532	0.591272	0.505542	0.56344	0.590175	0.597514	0.463971	0.507159	0.521538	0.560931	0.661066	0.434905	0.567247
POC1B	625	2.18167e-61	2.30974e-60	0.59675	0.552203	0.579466	0.571121	0.596941	0.543453	0.58345	0.601441	0.569862	0.491416	0.576244	0.525926	0.594499	0.546188	0.538722	0.577863	0.579099	0.531156	0.588045	0.602135	0.588576	0.57889	0.596917	0.573475	0.59928	0.598633	0.589708	0.58553	0.607471	0.5579	0.525681	0.605026
BORCS8	625	1.02899e-56	1.01072e-55	0.583855	0.508381	0.52562	0.525045	0.524992	0.618375	0.539924	0.531854	0.489532	0.529019	0.43313	0.385961	0.598817	0.543428	0.503531	0.50588	0.539364	0.491429	0.456272	0.539129	0.480283	0.495823	0.6264	0.545064	0.567429	0.535012	0.367374	0.558302	0.597611	0.532351	0.506943	0.548833
SDHA	625	7.91655e-42	5.91291e-41	0.580338	0.559136	0.619465	0.551402	0.584065	0.61383	0.625072	0.585853	0.53868	0.522448	0.482527	0.577926	0.582391	0.500923	0.467415	0.588127	0.625683	0.55936	0.50576	0.592251	0.504249	0.521428	0.554427	0.47463	0.610405	0.621972	0.526828	0.522987	0.483719	0.664166	0.432625	0.568625
TRAPPC3	625	1.75858e-39	1.23895e-38	0.416138	0.477247	0.526094	0.479412	0.414797	0.629262	0.569553	0.44344	0.449247	0.533639	0.522983	0.441879	0.497551	0.656262	0.44948	0.397502	0.55815	0.491627	0.444373	0.437556	0.448696	0.561759	0.616665	0.518942	0.634028	0.411455	0.540327	0.479802	0.575551	0.639835	0.409038	0.502448
TLR4	626	1.10826e-91	1.82184e-90	0.544567	0.499924	0.509655	0.530365	0.544546	0.539726	0.527377	0.537912	0.518193	0.525666	0.543534	0.52904	0.540981	0.51244	0.495844	0.519705	0.513453	0.538742	0.53805	0.465522	0.531645	0.541531	0.533256	0.538559	0.538589	0.493562	0.540354	0.514697	0.541836	0.54098	0.511774	0.54479
MYCBP	626	1.08272e-56	1.06301e-55	0.51733	0.544194	0.563875	0.564111	0.48862	0.593816	0.540661	0.588169	0.526597	0.528301	0.537566	0.485986	0.584084	0.571471	0.519467	0.514411	0.571689	0.528174	0.554256	0.547076	0.589315	0.533765	0.581867	0.581936	0.585562	0.520353	0.575987	0.497279	0.589794	0.551687	0.566744	0.602113
CERS1	626	2.01341e-36	1.32412e-35	0.551914	0.488088	0.526473	0.539411	0.528513	0.557058	0.549197	0.544214	0.510747	0.471848	0.335064	0.543525	0.594761	0.529249	0.454376	0.568442	0.568476	0.490655	0.515789	0.613656	0.557333	0.455231	0.585219	0.60174	0.570551	0.613957	0.398009	0.616545	0.594749	0.602661	0.528325	0.482958
ZNF800	626	1.71334e-11	5.16324e-11	0.407985	0.52332	0.537428	0.433511	0.46002	0.518017	0.478613	0.5087	0.391534	0.403324	0.459593	0.491339	0.405865	0.499634	0.395081	0.462568	0.571979	0.44576	0.507205	0.579427	0.433677	0.480011	0.424426	0.413802	0.570685	0.51699	0.474247	0.540553	0.411474	0.655313	0.407297	0.495399
DGCR6L	627	2.91335e-56	2.84462e-55	0.604115	0.526258	0.536162	0.548249	0.603534	0.631963	0.578309	0.504319	0.570329	0.654598	0.515259	0.421627	0.558727	0.595326	0.421817	0.503358	0.587338	0.554907	0.532268	0.575928	0.599081	0.527859	0.711362	0.611767	0.60386	0.599868	0.542754	0.5487	0.713927	0.409315	0.591974	0.656447
WFDC2	627	5.2072e-51	4.6158e-50	0.535063	0.495579	0.524384	0.563031	0.538868	0.526861	0.519868	0.535341	0.5277	0.446033	0.445515	0.417037	0.566673	0.551183	0.551056	0.54128	0.533094	0.553395	0.517978	0.539844	0.565008	0.453172	0.557325	0.565337	0.543116	0.567185	0.435245	0.544164	0.563916	0.516655	0.529343	0.524417
AKT1	627	6.65316e-44	5.15873e-43	0.607541	0.547406	0.560515	0.532807	0.553002	0.604979	0.557589	0.577205	0.553526	0.507734	0.477559	0.491573	0.598798	0.546627	0.548383	0.568742	0.588318	0.50754	0.451644	0.61603	0.535341	0.502056	0.662244	0.471808	0.563881	0.630759	0.50474	0.528369	0.661736	0.593581	0.597121	0.679298
HAUS6	627	2.43736e-36	1.59712e-35	0.5491	0.561886	0.509246	0.473654	0.525945	0.581153	0.503554	0.56126	0.50023	0.438404	0.505377	0.464805	0.469409	0.49637	0.463152	0.544091	0.526203	0.487966	0.529538	0.56562	0.569265	0.544501	0.54024	0.57913	0.510022	0.538093	0.57647	0.545583	0.533436	0.510713	0.468149	0.526539
UBE2K	627	4.44755e-31	2.55923e-30	0.551811	0.523864	0.534106	0.518846	0.566634	0.554554	0.546965	0.619245	0.495849	0.491608	0.510212	0.515935	0.489086	0.521337	0.424808	0.55215	0.549576	0.484786	0.61343	0.460173	0.41608	0.543369	0.655529	0.507454	0.591555	0.430445	0.516605	0.453476	0.649446	0.574532	0.480565	0.44844
VGLL4	627	1.83749e-18	7.20225e-18	0.440586	0.473492	0.468088	0.368717	0.378359	0.527923	0.409897	0.38292	0.305455	0.366952	0.312225	0.456246	0.504068	0.444652	0.300129	0.363421	0.472816	0.445378	0.353885	0.606955	0.504667	0.364072	0.475312	0.491004	0.497913	0.610719	0.392399	0.447732	0.408057	0.65623	0.39116	0.490952
ITPR2	628	5.40106e-41	3.95522e-40	0.56066	0.477082	0.432591	0.466966	0.571747	0.553092	0.556329	0.582232	0.539526	0.304652	0.44738	0.386015	0.488763	0.543819	0.488106	0.538788	0.546541	0.431393	0.574474	0.324696	0.503402	0.470108	0.473358	0.524294	0.571362	0.377724	0.495739	0.445503	0.539322	0.532836	0.458344	0.537121
MBD2	628	7.71185e-35	4.89533e-34	0.541755	0.536406	0.56346	0.500667	0.556032	0.544816	0.491633	0.514227	0.403591	0.515549	0.559793	0.483048	0.478299	0.503313	0.45004	0.390155	0.560915	0.498619	0.464939	0.428389	0.58909	0.51528	0.641765	0.559897	0.549526	0.503481	0.594627	0.417214	0.602588	0.650474	0.488873	0.401675
SNAP25	628	3.39871e-31	1.96099e-30	0.404469	0.523196	0.495678	0.558426	0.532348	0.470593	0.514125	0.382944	0.398564	0.485455	0.414479	0.559525	0.563024	0.497694	0.515301	0.487279	0.495294	0.52683	0.362862	0.570734	0.11693	0.503142	0.492029	0.233014	0.538816	0.575411	0.0653068	0.459381	0.484254	0.564804	0.426716	0.53018
SUV39H1	629	8.38463e-27	4.27724e-26	0.525927	0.533365	0.525646	0.512729	0.508969	0.539413	0.520368	0.527863	0.477041	0.50468	0.479738	0.495133	0.529407	0.527333	0.501307	0.501044	0.531361	0.474104	0.460558	0.529225	0.523789	0.526795	0.526954	0.52993	0.526914	0.529239	0.534119	0.531293	0.530287	0.531986	0.498629	0.517476
TMEM87A	630	5.52157e-81	7.93991e-80	0.626398	0.531259	0.499056	0.391894	0.611988	0.580016	0.567507	0.504848	0.418254	0.48116	0.397789	0.4236	0.44647	0.4636	0.445782	0.555108	0.555226	0.46714	0.466025	0.539689	0.547831	0.412762	0.513073	0.516765	0.533849	0.523075	0.469441	0.431669	0.376271	0.654297	0.42325	0.437231
POLR2E	630	3.71364e-62	3.98098e-61	0.526069	0.542313	0.618622	0.55109	0.501423	0.619078	0.621825	0.513667	0.617569	0.542764	0.419263	0.415732	0.572414	0.600718	0.560482	0.563918	0.612388	0.462362	0.455484	0.59748	0.667944	0.501436	0.74104	0.663024	0.575452	0.486799	0.549051	0.58901	0.726067	0.366449	0.608438	0.595018
CD82	630	6.43421e-46	5.16915e-45	0.50998	0.529087	0.578544	0.443538	0.535359	0.610503	0.466011	0.591143	0.496745	0.273511	0.36613	0.36717	0.581586	0.5092	0.522088	0.461562	0.546414	0.292837	0.52151	0.293466	0.661819	0.453226	0.531152	0.619433	0.532873	0.53962	0.441505	0.191701	0.520912	0.519442	0.330885	0.462593
OXA1L	630	5.91647e-44	4.59753e-43	0.601178	0.498084	0.583237	0.521936	0.562246	0.591767	0.574979	0.611893	0.61033	0.518219	0.552816	0.438024	0.588734	0.574741	0.60489	0.619822	0.59329	0.558867	0.587278	0.52404	0.575981	0.56826	0.614691	0.596879	0.591525	0.389953	0.586764	0.511021	0.624515	0.635335	0.523472	0.522651
GJA1	630	9.72476e-36	6.30426e-35	0.536332	0.468726	0.489606	0.316052	0.511099	0.471435	0.457886	0.553016	0.536626	0.317168	0.547648	0.429121	0.253527	0.523968	0.366837	0.534695	0.49195	0.532512	0.553016	0.551485	0.521999	0.512607	0.499369	0.339684	0.545563	0.538763	0.549938	0.24698	0.534139	0.513941	0.446864	0.553016
ABHD2	631	2.57072e-68	3.06334e-67	0.596494	0.502969	0.479934	0.489872	0.548961	0.606485	0.576669	0.546179	0.496971	0.439392	0.317629	0.435457	0.576722	0.503313	0.430047	0.545838	0.526467	0.4874	0.495175	0.469852	0.443545	0.409975	0.551984	0.442486	0.522661	0.545113	0.391464	0.452271	0.530538	0.591846	0.498357	0.464165
NOL7	631	1.80907e-40	1.30819e-39	0.486948	0.51459	0.511362	0.393168	0.46523	0.484045	0.539273	0.36066	0.368391	0.447764	0.552775	0.292709	0.451234	0.402841	0.584202	0.354226	0.448089	0.47306	0.412365	0.509125	0.649593	0.470186	0.690509	0.689545	0.543739	0.462447	0.56579	0.479946	0.619911	0.476419	0.501513	0.483144
CHEK2	631	5.96634e-39	4.15949e-38	0.545217	0.540957	0.535092	0.528583	0.504513	0.547307	0.528287	0.539432	0.50297	0.531198	0.481067	0.510867	0.544125	0.532706	0.499057	0.522385	0.542616	0.512549	0.421029	0.53028	0.551719	0.527427	0.53587	0.544969	0.531183	0.50794	0.544626	0.39225	0.530226	0.539708	0.470717	0.542962
CLIC4	631	2.77473e-29	1.51966e-28	0.579073	0.504493	0.605737	0.383358	0.594542	0.50487	0.473512	0.510695	0.470169	0.339625	0.619078	0.250819	0.458124	0.613203	0.44865	0.48328	0.549043	0.382849	0.527989	0.531287	0.640074	0.560043	0.573344	0.598139	0.587314	0.582605	0.669585	0.248704	0.557436	0.352457	0.500441	0.342027
GATAD1	631	1.83693e-17	6.97596e-17	0.350076	0.499724	0.504464	0.402148	0.467786	0.479468	0.418417	0.503043	0.408848	0.332551	0.436049	0.441236	0.365401	0.42211	0.23784	0.432221	0.528896	0.447609	0.530521	0.586849	0.320304	0.406178	0.369738	0.393898	0.576564	0.618031	0.412827	0.523987	0.463936	0.649036	0.365865	0.557478
LRWD1	632	1.86883e-56	1.82808e-55	0.550764	0.564708	0.590669	0.54281	0.486574	0.621249	0.582273	0.578652	0.510664	0.589487	0.519968	0.55773	0.59524	0.576977	0.526735	0.585472	0.57936	0.549779	0.511403	0.643634	0.542443	0.567171	0.584674	0.530891	0.608559	0.652991	0.542024	0.599371	0.589231	0.639416	0.512291	0.641573
MARCH7	632	6.30353e-14	2.09928e-13	0.562503	0.531114	0.481033	0.501982	0.55473	0.556153	0.563519	0.53327	0.440774	0.478525	0.389241	0.510139	0.55652	0.493905	0.399989	0.497767	0.520367	0.448857	0.501094	0.529912	0.463457	0.430901	0.534159	0.492284	0.552574	0.495806	0.415625	0.424717	0.470103	0.660104	0.215298	0.553698
C20orf27	633	5.02699e-53	4.62302e-52	0.234595	0.516318	0.592529	0.560496	0.321498	0.53281	0.589033	0.526809	0.560715	0.39995	0.557522	0.261542	0.67846	0.561813	0.622961	0.514482	0.534784	0.605368	0.564307	0.576495	0.645531	0.5257	0.606187	0.64092	0.619843	0.635286	0.507132	0.663086	0.637081	0.422118	0.686901	0.667098
HIST1H3G	633	1.34398e-38	9.27881e-38	0.522001	0.521103	0.513954	0.521895	0.50849	0.522563	0.51531	0.522167	0.49664	0.512228	0.505132	0.505068	0.522852	0.521594	0.517794	0.516266	0.518676	0.501556	0.502523	0.520517	0.522852	0.520469	0.517583	0.518784	0.5107	0.51649	0.522852	0.517732	0.522852	0.522852	0.517106	0.522852
NDUFAF5	633	5.02646e-38	3.41723e-37	0.552026	0.525577	0.578628	0.579397	0.523544	0.58779	0.566021	0.540068	0.508328	0.497482	0.442241	0.434811	0.608743	0.595411	0.483831	0.53471	0.5688	0.5924	0.502676	0.582145	0.520555	0.503783	0.579454	0.557897	0.598638	0.593848	0.438325	0.570068	0.597851	0.574929	0.358427	0.570059
SEL1L3	634	5.6596e-41	4.14171e-40	0.555937	0.515596	0.54044	0.564036	0.571649	0.564085	0.573955	0.572599	0.550458	0.508301	0.535689	0.496048	0.580351	0.510406	0.514735	0.560203	0.569594	0.570029	0.552566	0.565394	0.564567	0.556343	0.543136	0.52486	0.569826	0.559952	0.540107	0.55348	0.557988	0.570838	0.550013	0.57459
RRBP1	634	1.1074e-21	4.82895e-21	0.28127	0.478314	0.483951	0.295364	0.373236	0.468192	0.445358	0.594362	0.397796	0.163012	0.460824	0.181571	0.192109	0.262016	0.234712	0.521896	0.44506	0.244349	0.605596	0.469291	0.397003	0.325789	0.334615	0.261569	0.543167	0.433611	0.498064	0.129314	0.486035	0.560936	0.500996	0.313799
GALNT7	635	1.17372e-107	2.32502e-106	0.589751	0.497654	0.51443	0.544099	0.578576	0.583719	0.538663	0.576257	0.52326	0.541761	0.531416	0.548356	0.570912	0.53641	0.527788	0.549535	0.513399	0.525996	0.566365	0.541554	0.553593	0.472427	0.566177	0.514096	0.533962	0.539176	0.545295	0.489649	0.525377	0.589695	0.446048	0.487497
ELAVL1	635	2.60674e-56	2.54757e-55	0.602373	0.562141	0.58737	0.528617	0.562762	0.649219	0.546486	0.521862	0.512852	0.545138	0.470212	0.511873	0.557356	0.562656	0.560486	0.539397	0.600012	0.494266	0.468294	0.60563	0.566449	0.504358	0.620502	0.591677	0.562472	0.589319	0.552539	0.563345	0.60564	0.625596	0.463295	0.567766
COPS5	635	2.45613e-41	1.80918e-40	0.604416	0.544396	0.586487	0.629288	0.60621	0.62516	0.572868	0.602979	0.631307	0.585805	0.509297	0.511686	0.657515	0.60496	0.651961	0.607726	0.59359	0.582497	0.577075	0.61132	0.611717	0.527163	0.674786	0.648612	0.63163	0.577924	0.536169	0.563517	0.672136	0.612294	0.506252	0.520977
TIMM50	636	2.97424e-56	2.90107e-55	0.498152	0.54392	0.580492	0.450784	0.507652	0.63391	0.586579	0.53872	0.531549	0.531527	0.436664	0.406934	0.509006	0.539457	0.524513	0.570364	0.586272	0.441366	0.489157	0.609391	0.594273	0.511843	0.5864	0.583253	0.596446	0.598967	0.53333	0.582574	0.62544	0.60827	0.445906	0.615894
H2AFY2	636	6.72476e-40	4.78828e-39	0.526893	0.505524	0.512692	0.542048	0.493883	0.533768	0.541493	0.505404	0.494682	0.542048	0.542048	0.54111	0.542048	0.542048	0.500853	0.537447	0.458035	0.542048	0.452988	0.501568	0.473963	0.540294	0.536609	0.513456	0.460191	0.458689	0.538701	0.458987	0.522724	0.542048	0.496725	0.534038
MRTO4	636	2.74651e-33	1.67712e-32	0.463969	0.562749	0.607259	0.493551	0.479485	0.601875	0.596504	0.503216	0.477513	0.602129	0.528549	0.594948	0.589162	0.644914	0.577693	0.503222	0.623359	0.562666	0.49696	0.610242	0.640424	0.555629	0.602657	0.651907	0.572375	0.62496	0.582944	0.608406	0.570707	0.64461	0.508047	0.643665
AP1M1	636	1.01943e-30	5.82055e-30	0.516975	0.5763	0.553735	0.45376	0.483458	0.593855	0.555362	0.538389	0.439028	0.422019	0.447281	0.420282	0.54195	0.540635	0.476211	0.541397	0.577466	0.471247	0.46588	0.585788	0.512458	0.528715	0.565712	0.525884	0.589716	0.577023	0.503881	0.527943	0.566443	0.636223	0.482774	0.578936
ARL1	636	1.80153e-16	6.60539e-16	0.39995	0.490355	0.534682	0.47343	0.549341	0.439194	0.544273	0.548213	0.507964	0.416009	0.55988	0.495234	0.309334	0.370256	0.406834	0.443673	0.525916	0.48621	0.61533	0.574679	0.372071	0.419708	0.507804	0.40079	0.620597	0.558284	0.563825	0.251693	0.55597	0.488494	0.565346	0.442692
TMEM219	637	4.76654e-61	5.01156e-60	0.457564	0.451939	0.514871	0.524039	0.479834	0.4864	0.440069	0.529274	0.555774	0.433265	0.553993	0.382582	0.58025	0.500335	0.361287	0.445202	0.471655	0.559882	0.529944	0.287339	0.441252	0.498897	0.726581	0.398039	0.475647	0.319548	0.550836	0.299479	0.718161	0.303339	0.698001	0.510055
ADORA2B	637	1.71942e-43	1.32264e-42	0.537998	0.51092	0.567283	0.528258	0.554115	0.521721	0.54237	0.502078	0.460915	0.464573	0.559874	0.523343	0.538797	0.430396	0.498044	0.509982	0.533101	0.522089	0.427371	0.567462	0.546907	0.519793	0.548543	0.569601	0.550889	0.580002	0.539282	0.503884	0.515456	0.580567	0.536193	0.584095
HPCAL1	638	7.16336e-42	5.35222e-41	0.440237	0.532254	0.540102	0.565575	0.507119	0.556051	0.611581	0.452084	0.2927	0.471089	0.616773	0.338788	0.643017	0.537287	0.497515	0.220025	0.418482	0.575281	0.453009	0.445202	0.421369	0.586213	0.618523	0.187517	0.485525	0.56213	0.547234	0.230536	0.404418	0.428459	0.588415	0.547191
CTSV	638	2.35589e-32	1.40289e-31	0.514395	0.527591	0.52601	0.538789	0.509479	0.536609	0.535177	0.532053	0.516138	0.53312	0.476345	0.540208	0.539106	0.534473	0.490648	0.536708	0.525812	0.5349	0.491297	0.53464	0.533145	0.525101	0.518958	0.531438	0.524958	0.497475	0.53003	0.539042	0.512727	0.540676	0.52974	0.524657
C1orf123	639	9.242e-100	1.67391e-98	0.650279	0.525303	0.562626	0.460589	0.620505	0.604862	0.558304	0.471141	0.495662	0.536519	0.474579	0.438949	0.568669	0.506809	0.440808	0.476632	0.566082	0.492345	0.436933	0.566324	0.523882	0.488979	0.663483	0.532716	0.540173	0.597751	0.545326	0.456829	0.609751	0.475234	0.486735	0.547679
CCT4	639	2.30006e-66	2.64346e-65	0.658906	0.558288	0.603156	0.556599	0.633866	0.590013	0.649498	0.530246	0.568803	0.662219	0.505279	0.544395	0.584255	0.536807	0.63567	0.511542	0.623636	0.586691	0.520478	0.671026	0.640665	0.547156	0.689887	0.654378	0.618509	0.619649	0.593072	0.659521	0.578337	0.63769	0.571896	0.582523
CHCHD1	639	7.98811e-46	6.40549e-45	0.495776	0.504706	0.603883	0.610175	0.46912	0.600225	0.618872	0.599846	0.533362	0.597663	0.615328	0.495336	0.638439	0.495358	0.563878	0.561148	0.481318	0.619502	0.574761	0.507635	0.607723	0.611193	0.686185	0.65554	0.538532	0.460801	0.58649	0.50203	0.681812	0.605649	0.58132	0.609286
MB21D1	639	1.02511e-40	7.46852e-40	0.539982	0.537004	0.546566	0.526436	0.523681	0.540634	0.534774	0.51156	0.439853	0.479915	0.475761	0.485179	0.537123	0.509253	0.485869	0.503733	0.548	0.482874	0.443205	0.482371	0.549879	0.491229	0.534811	0.549599	0.53813	0.452053	0.52529	0.490523	0.503615	0.528576	0.45064	0.542125
TNPO3	639	5.2296e-39	3.65064e-38	0.540141	0.559431	0.539203	0.505787	0.497136	0.603028	0.537035	0.495151	0.392357	0.484774	0.427243	0.47559	0.513734	0.510528	0.439915	0.475181	0.550385	0.52015	0.404665	0.598909	0.486838	0.519572	0.559959	0.496866	0.546977	0.591622	0.499263	0.553756	0.476131	0.649499	0.475271	0.53915
MIR155HG	639	1.89877e-38	1.30584e-37	0.406465	0.523364	0.564709	0.562176	0.254354	0.560538	0.474154	0.503837	0.392162	0.511542	0.536753	0.363672	0.553784	0.528439	0.583547	0.470747	0.50657	0.560635	0.456151	0.547991	0.584095	0.491464	0.527218	0.579932	0.537154	0.538611	0.561153	0.571464	0.464262	0.489216	0.547586	0.565442
PANK2	639	2.76606e-33	1.6881e-32	0.574961	0.548977	0.582775	0.582837	0.577893	0.577378	0.607994	0.595907	0.53059	0.487179	0.490062	0.467789	0.622744	0.631405	0.538454	0.57109	0.603715	0.607418	0.538607	0.550738	0.548321	0.511328	0.598124	0.562744	0.614253	0.575095	0.496963	0.536	0.607811	0.622723	0.292494	0.614972
TMSB15A	640	2.50771e-67	2.93583e-66	0.531993	0.526941	0.436027	0.508021	0.531993	0.53056	0.531993	0.355207	0.228374	0.531611	0.53156	0.531527	0.528817	0.466323	0.492968	0.334415	0.44452	0.389176	0.0881291	0.52966	0.524467	0.531993	0.529314	0.52409	0.326595	0.531993	0.531993	0.51335	0.466268	0.469203	0.515104	0.523766
PPP1R8	640	7.63677e-67	8.85318e-66	0.60652	0.513774	0.545912	0.497251	0.602519	0.580381	0.550429	0.518107	0.484457	0.512416	0.479727	0.525349	0.543237	0.5878	0.482966	0.489305	0.560742	0.5335	0.49519	0.568376	0.481196	0.496658	0.61558	0.537132	0.585763	0.55453	0.499328	0.502054	0.592896	0.639783	0.355407	0.488218
EEF2	640	1.32747e-64	1.47563e-63	0.649956	0.392189	0.613872	0.430105	0.60812	0.275202	0.553753	0.447718	0.560816	0.408709	0.42282	0.360172	0.237146	0.406939	0.505775	0.635753	0.528443	0.304641	0.474872	0.574827	0.514891	0.455378	0.753841	0.480848	0.425621	0.409123	0.647972	0.266488	0.665626	0.223763	0.570569	0.620891
CCDC167	640	1.11684e-63	1.22807e-62	0.5646	0.573961	0.582671	0.572796	0.477311	0.625148	0.569178	0.422772	0.364844	0.569358	0.505846	0.504484	0.517485	0.551041	0.52166	0.428174	0.535608	0.487044	0.416626	0.673795	0.61151	0.582112	0.7242	0.650334	0.479269	0.581787	0.546993	0.6615	0.667148	0.544486	0.640371	0.553791
QARS	640	2.0838e-62	2.24508e-61	0.620334	0.542518	0.616869	0.581086	0.573593	0.573259	0.569584	0.59256	0.562492	0.5892	0.540535	0.560252	0.630107	0.577446	0.564885	0.541268	0.614579	0.576102	0.5064	0.534345	0.664195	0.549425	0.60973	0.654326	0.585924	0.543131	0.600697	0.515876	0.563378	0.640992	0.595412	0.608403
ATPAF1	640	2.28458e-51	2.0395e-50	0.539052	0.519788	0.576169	0.562654	0.469187	0.602323	0.641796	0.518773	0.548095	0.541923	0.494881	0.483487	0.593804	0.576929	0.471084	0.538345	0.60677	0.541759	0.501069	0.629361	0.487181	0.522496	0.652222	0.607391	0.625816	0.619795	0.511268	0.589921	0.645191	0.486775	0.578012	0.572204
MORN2	641	1.10462e-49	9.54213e-49	0.461266	0.490392	0.530395	0.402377	0.401285	0.550334	0.513259	0.448483	0.451547	0.520805	0.542002	0.375775	0.473832	0.552774	0.417666	0.365474	0.541982	0.52117	0.483819	0.65175	0.57333	0.464217	0.694406	0.574596	0.531765	0.670113	0.569283	0.501939	0.677922	0.427293	0.39709	0.683613
SLC25A18	641	5.24052e-44	4.07524e-43	0.553116	0.469199	0.510763	0.537639	0.522086	0.565543	0.512019	0.566701	0.555996	0.496638	0.495269	0.450421	0.570441	0.54104	0.498324	0.570174	0.563591	0.521038	0.563115	0.571025	0.56176	0.554343	0.538095	0.562521	0.572669	0.571431	0.558263	0.568009	0.566115	0.553899	0.490876	0.572669
POLR2D	641	7.21058e-37	4.79523e-36	0.547832	0.568411	0.546586	0.516215	0.532024	0.59122	0.535834	0.536893	0.469364	0.509206	0.458635	0.516249	0.548798	0.535326	0.464952	0.498171	0.566279	0.515509	0.45578	0.572103	0.529666	0.512559	0.580893	0.557162	0.550487	0.546262	0.519099	0.502902	0.559766	0.609651	0.415948	0.568277
PARM1	641	2.81393e-30	1.58755e-29	0.522256	0.506009	0.536203	0.535245	0.527872	0.52037	0.512727	0.539873	0.51571	0.537831	0.536996	0.539762	0.517191	0.524164	0.499687	0.526254	0.404947	0.535173	0.539391	0.498098	0.533989	0.53406	0.522917	0.539094	0.535178	0.266783	0.534344	0.512989	0.530516	0.502659	0.501317	0.448641
CLDND1	641	1.13876e-23	5.29091e-23	0.525965	0.538927	0.586997	0.552638	0.575886	0.56345	0.502686	0.516492	0.409913	0.523431	0.436484	0.468914	0.522095	0.482473	0.425349	0.426637	0.620349	0.494543	0.493882	0.591642	0.572528	0.465262	0.584494	0.555799	0.606995	0.437063	0.528742	0.434635	0.507508	0.572634	0.526824	0.249373
WHAMM	642	2.48067e-51	2.21086e-50	0.50372	0.528005	0.510929	0.485606	0.525958	0.537031	0.602965	0.543144	0.526325	0.396065	0.505652	0.392822	0.495213	0.49187	0.364912	0.584513	0.525169	0.500085	0.55824	0.557508	0.459031	0.482448	0.530618	0.529126	0.59307	0.560578	0.485819	0.506265	0.561525	0.603428	0.269446	0.493369
C17orf89	642	3.74498e-50	3.27211e-49	0.529832	0.438137	0.3758	0.623995	0.502416	0.650673	0.513358	0.59823	0.532838	0.475276	0.531874	0.201573	0.681751	0.464841	0.369445	0.555746	0.351713	0.43047	0.543196	0.594219	0.656135	0.513478	0.683636	0.687193	0.428292	0.612111	0.605866	0.620528	0.711202	0.221756	0.415121	0.601261
THOP1	642	2.86417e-42	2.15509e-41	0.54196	0.569263	0.573402	0.514654	0.495381	0.598112	0.553019	0.559719	0.48706	0.498301	0.443581	0.460568	0.553284	0.545872	0.482909	0.524379	0.592677	0.473148	0.473472	0.593939	0.51824	0.509795	0.575142	0.555614	0.582486	0.606618	0.511135	0.557423	0.541237	0.610025	0.398924	0.552606
ACTR1B	642	8.37869e-40	5.95205e-39	0.582007	0.514808	0.57777	0.566013	0.521073	0.558605	0.592856	0.566278	0.568496	0.577665	0.561367	0.571756	0.64617	0.582704	0.47212	0.526419	0.576336	0.590726	0.550075	0.635889	0.58383	0.554604	0.632268	0.582516	0.63435	0.580395	0.603536	0.511903	0.61096	0.662878	0.64055	0.664379
MRPL21	643	9.82119e-51	8.68053e-50	0.423969	0.503409	0.505479	0.525217	0.445053	0.561152	0.496179	0.423674	0.452643	0.594625	0.487381	0.475217	0.56736	0.474786	0.580279	0.453732	0.50838	0.486669	0.436986	0.544632	0.638955	0.494936	0.703539	0.680644	0.502627	0.566564	0.488243	0.561871	0.682665	0.552997	0.421487	0.623013
MYO10	644	1.78238e-77	2.40588e-76	0.612491	0.473816	0.499515	0.436565	0.553949	0.60775	0.52332	0.483279	0.45445	0.514534	0.324613	0.559631	0.563626	0.493175	0.40896	0.522781	0.560638	0.387843	0.449656	0.618129	0.48634	0.381568	0.553518	0.419377	0.303072	0.656279	0.589664	0.40938	0.499805	0.625433	0.379636	0.659839
EFHD2	644	8.63428e-54	8.04786e-53	0.545133	0.527164	0.553474	0.589029	0.411473	0.61815	0.609726	0.541575	0.465452	0.533458	0.576914	0.381814	0.635115	0.611459	0.508298	0.439576	0.579938	0.595041	0.435239	0.153598	0.606632	0.609221	0.635169	0.595757	0.606138	0.247281	0.594121	0.54396	0.611161	0.547302	0.554023	0.575109
MLLT3	644	7.33983e-22	3.21178e-21	0.505341	0.506334	0.440805	0.493478	0.47273	0.496576	0.401513	0.490648	0.458454	0.538391	0.431055	0.538391	0.48992	0.457915	0.429982	0.504739	0.433963	0.445155	0.479663	0.532871	0.471268	0.482721	0.492042	0.451541	0.480351	0.528387	0.41035	0.379888	0.510044	0.530957	0.452892	0.419236
ATP5S	645	2.20551e-62	2.37382e-61	0.60409	0.497997	0.501986	0.500985	0.545396	0.595914	0.559985	0.579233	0.543766	0.523341	0.44964	0.448962	0.595306	0.554723	0.553851	0.609092	0.558816	0.524271	0.539873	0.572836	0.560744	0.490205	0.619693	0.59023	0.549625	0.563713	0.486506	0.580102	0.62468	0.544624	0.527417	0.596768
G6PD	645	5.18142e-59	5.27882e-58	0.608484	0.492332	0.588263	0.576256	0.562535	0.622118	0.564227	0.527707	0.465433	0.550244	0.572765	0.499172	0.637958	0.517659	0.471507	0.443658	0.572364	0.591474	0.469431	0.547521	0.608421	0.579748	0.599639	0.510967	0.621828	0.615162	0.605478	0.378184	0.499326	0.485662	0.569328	0.337573
C14orf142	645	6.98475e-56	6.76121e-55	0.512231	0.556256	0.580605	0.564065	0.550333	0.618407	0.557271	0.61482	0.569603	0.56098	0.551134	0.443053	0.536181	0.55092	0.581747	0.565784	0.579603	0.582892	0.567771	0.526597	0.575359	0.556459	0.623367	0.57711	0.606938	0.559701	0.580269	0.539299	0.642891	0.553253	0.553473	0.621913
RNF145	646	8.02932e-56	7.74776e-55	0.570624	0.515058	0.35509	0.431918	0.561671	0.635964	0.4124	0.531364	0.398102	0.314683	0.489158	0.296431	0.46535	0.401279	0.393844	0.482381	0.437971	0.312741	0.465632	0.489559	0.444357	0.479733	0.553961	0.331271	0.522678	0.420134	0.528967	0.358019	0.530588	0.613199	0.538043	0.637871
PIH1D1	646	1.30385e-51	1.16985e-50	0.622031	0.588596	0.57882	0.532755	0.604541	0.592823	0.57067	0.599079	0.568367	0.432127	0.446657	0.441438	0.579583	0.602015	0.520534	0.560578	0.554737	0.535431	0.523724	0.511708	0.599183	0.418167	0.65572	0.573164	0.572253	0.503612	0.50358	0.418169	0.646865	0.582427	0.555878	0.50691
SLC30A9	646	5.22209e-28	2.76912e-27	0.487287	0.490906	0.504549	0.525427	0.505704	0.551012	0.551257	0.602701	0.556561	0.494409	0.434585	0.501356	0.53943	0.478172	0.411241	0.557175	0.534628	0.514906	0.602422	0.594875	0.42127	0.460527	0.54738	0.510582	0.556551	0.589386	0.412012	0.503019	0.595047	0.544304	0.474917	0.497134
ACTN1	646	4.13337e-17	1.55012e-16	0.479326	0.549147	0.322153	0.321754	0.419611	0.57046	0.430992	0.51196	0.414399	0.263549	0.305613	0.261102	0.470464	0.26149	0.386741	0.472371	0.347799	0.354146	0.410155	0.395972	0.483974	0.330977	0.43842	0.394496	0.415881	0.579912	0.298985	0.169908	0.467216	0.46786	0.360375	0.661606
CEP41	647	8.24988e-56	7.957e-55	0.566141	0.547877	0.54349	0.561252	0.507492	0.598741	0.521115	0.536128	0.445585	0.527132	0.470711	0.504151	0.603219	0.522426	0.539543	0.488624	0.548498	0.513214	0.44401	0.593092	0.521828	0.539995	0.580113	0.532612	0.55798	0.602467	0.485048	0.564002	0.516303	0.600139	0.484276	0.600053
SERP2	647	2.31005e-52	2.10358e-51	0.577567	0.490811	0.479755	0.567607	0.560005	0.548019	0.533262	0.527554	0.515005	0.540842	0.448936	0.513698	0.601748	0.568496	0.510818	0.50419	0.484691	0.584264	0.515707	0.606787	0.510052	0.452555	0.588015	0.55193	0.550388	0.612888	0.335777	0.450567	0.592612	0.564689	0.537134	0.545262
PAIP2	647	3.90951e-52	3.54797e-51	0.639853	0.460597	0.502822	0.544496	0.620836	0.461233	0.537407	0.544568	0.598634	0.579334	0.452455	0.611566	0.495643	0.450659	0.370201	0.588906	0.534729	0.526339	0.580058	0.416156	0.238223	0.461905	0.670422	0.510934	0.578185	0.431313	0.305268	0.436451	0.710561	0.605848	0.360484	0.395207
CSRNP1	647	1.79619e-27	9.37335e-27	0.508493	0.524405	0.562	0.475112	0.556497	0.531899	0.548149	0.56627	0.492094	0.457296	0.579967	0.431847	0.529278	0.537819	0.534675	0.509136	0.541417	0.537809	0.541581	0.471415	0.537615	0.572905	0.517159	0.528736	0.572944	0.413022	0.570641	0.432378	0.533815	0.601571	0.393379	0.527996
BRI3BP	647	9.16054e-25	4.41169e-24	0.507038	0.557814	0.556772	0.555475	0.485217	0.566137	0.566407	0.505951	0.423708	0.483036	0.475236	0.509178	0.571629	0.504928	0.447241	0.505327	0.551616	0.531511	0.365662	0.511363	0.458216	0.467814	0.5518	0.531816	0.520563	0.433471	0.490719	0.549464	0.522952	0.587246	0.556597	0.605119
EIF3B	647	2.42209e-15	8.49283e-15	0.440471	0.532598	0.53653	0.457018	0.474195	0.568197	0.490747	0.408833	0.292903	0.421437	0.417763	0.492429	0.473444	0.429414	0.39722	0.433258	0.544082	0.465122	0.371594	0.60157	0.397089	0.422257	0.522683	0.40375	0.56288	0.620958	0.475504	0.520477	0.422878	0.661402	0.469063	0.58425
COL22A1	648	2.86277e-53	2.64639e-52	0.379112	0.498703	0.482851	0.585913	0.388767	0.537961	0.520117	0.489472	0.397294	0.326451	0.588184	0.289999	0.619738	0.423165	0.560913	0.449276	0.302774	0.57852	0.415324	0.6196	0.604116	0.55754	0.466654	0.577413	0.479384	0.62003	0.608133	0.576919	0.382686	0.495481	0.548054	0.611502
EIF3F	648	7.95732e-52	7.19393e-51	0.514815	0.510766	0.550217	0.439991	0.460666	0.474564	0.517387	0.3788	0.512295	0.55608	0.483219	0.366002	0.318831	0.495748	0.657089	0.433588	0.53405	0.459147	0.360888	0.410247	0.652396	0.499508	0.717468	0.668158	0.4424	0.289622	0.632857	0.341536	0.544868	0.321129	0.672978	0.491959
ATP6V1H	648	1.69683e-48	1.43217e-47	0.600921	0.497954	0.508901	0.548013	0.56667	0.602131	0.536651	0.574174	0.536321	0.49038	0.443432	0.472993	0.569729	0.556193	0.562334	0.601056	0.569207	0.553765	0.572042	0.351383	0.48807	0.507992	0.541458	0.529018	0.599393	0.48339	0.34664	0.503146	0.535883	0.652574	0.399027	0.571422
UBTD1	648	5.40927e-47	4.43755e-46	0.452398	0.5157	0.604349	0.587551	0.460197	0.584715	0.604035	0.548755	0.519171	0.551115	0.590134	0.530555	0.635847	0.5329	0.556157	0.505984	0.489146	0.583675	0.528421	0.565167	0.62616	0.568885	0.610141	0.560858	0.557703	0.643294	0.60212	0.461254	0.58016	0.595463	0.470537	0.548361
RCAN1	649	1.87796e-36	1.23619e-35	0.555157	0.478541	0.534294	0.480165	0.485909	0.610141	0.438967	0.559124	0.512707	0.475344	0.511549	0.236725	0.556243	0.527178	0.533216	0.590475	0.552611	0.534431	0.523444	0.597801	0.641276	0.373076	0.601296	0.662896	0.44897	0.621745	0.587783	0.395353	0.607304	0.582158	0.51123	0.421978
CNTROB	649	3.54811e-22	1.56834e-21	0.530319	0.538112	0.526912	0.528834	0.528917	0.540367	0.510166	0.532182	0.485778	0.469719	0.481353	0.467619	0.54201	0.523306	0.49512	0.52604	0.533375	0.498606	0.495887	0.539562	0.532582	0.518935	0.535308	0.529378	0.527451	0.544355	0.485746	0.501508	0.519087	0.546084	0.494358	0.553473
GMPR2	650	6.40934e-41	4.68395e-40	0.587414	0.504911	0.543956	0.548962	0.557856	0.567148	0.521299	0.591247	0.602022	0.504882	0.514896	0.461839	0.614147	0.57024	0.582146	0.603815	0.563526	0.567772	0.560533	0.494403	0.545586	0.516057	0.59289	0.555436	0.598629	0.520734	0.526466	0.476429	0.62483	0.583155	0.495212	0.548694
FGD5-AS1	651	1.383e-51	1.24034e-50	0.56249	0.587131	0.577803	0.612686	0.562755	0.642526	0.577369	0.527541	0.467765	0.594083	0.492719	0.595503	0.618505	0.59628	0.512178	0.469487	0.617827	0.581244	0.447834	0.600003	0.676269	0.54096	0.642209	0.677283	0.600069	0.658807	0.543557	0.568595	0.603397	0.541357	0.647188	0.50832
B3GALNT1	651	1.01747e-50	8.98552e-50	0.560923	0.537731	0.524911	0.55008	0.533228	0.585648	0.609771	0.525342	0.51452	0.521582	0.446624	0.467561	0.602968	0.522792	0.517844	0.54416	0.569126	0.524566	0.477331	0.610726	0.620263	0.523349	0.576604	0.629513	0.591202	0.629553	0.398832	0.610766	0.582749	0.567949	0.593911	0.646709
TMEM14B	651	1.08914e-50	9.61057e-50	0.406098	0.466017	0.422203	0.491796	0.415305	0.464948	0.471235	0.343165	0.472356	0.581127	0.535448	0.414146	0.50158	0.422178	0.601529	0.248411	0.38216	0.537156	0.32737	0.361993	0.621668	0.443474	0.71715	0.676095	0.469568	0.201944	0.479791	0.482411	0.68718	0.410964	0.704427	0.423605
RP11-382A20.3	651	4.86452e-47	3.99681e-46	0.586954	0.556767	0.457862	0.531004	0.513891	0.604147	0.611144	0.478036	0.470793	0.511263	0.345181	0.468335	0.583524	0.511273	0.470893	0.544423	0.53547	0.502833	0.361333	0.660204	0.428086	0.43866	0.624357	0.465697	0.50939	0.63837	0.285499	0.437293	0.60416	0.548427	0.517335	0.569749
EBPL	651	1.98295e-46	1.6082e-45	0.521094	0.449644	0.465111	0.589949	0.521316	0.523744	0.496603	0.517234	0.595695	0.614549	0.434995	0.605205	0.653898	0.603177	0.632194	0.591381	0.542809	0.550764	0.520503	0.604915	0.622727	0.482882	0.688445	0.641212	0.489244	0.545953	0.450719	0.51779	0.645606	0.503714	0.671106	0.594847
FADD	651	1.15106e-37	7.77595e-37	0.493573	0.52103	0.535652	0.571853	0.493117	0.580286	0.535058	0.56185	0.494601	0.442327	0.512294	0.3807	0.617177	0.521908	0.549978	0.508979	0.51772	0.544278	0.516922	0.542317	0.601855	0.52557	0.597743	0.599341	0.541142	0.584409	0.550213	0.413586	0.561628	0.64319	0.54159	0.49134
UBL4A	651	3.09212e-30	1.74173e-29	0.550478	0.53201	0.585539	0.496096	0.54769	0.581484	0.591273	0.501448	0.520463	0.522608	0.489819	0.537776	0.577077	0.57419	0.439914	0.496365	0.613288	0.552171	0.427986	0.609746	0.460102	0.536846	0.637308	0.46632	0.622891	0.60471	0.529814	0.566092	0.561201	0.609728	0.579949	0.574668
MAMDC2	652	4.04709e-106	7.84938e-105	0.55696	0.503964	0.54459	0.541554	0.551612	0.553288	0.543653	0.549107	0.536712	0.530562	0.435288	0.546762	0.557936	0.549242	0.553723	0.526353	0.557187	0.417382	0.533951	0.557008	0.557772	0.447808	0.550276	0.558501	0.548383	0.558501	0.525655	0.553498	0.538993	0.547973	0.529871	0.558501
PAPPA	652	2.73826e-75	3.57851e-74	0.544128	0.482707	0.53762	0.530394	0.54515	0.535417	0.525613	0.541618	0.501714	0.373426	0.542898	0.358414	0.529878	0.535061	0.526213	0.499178	0.519913	0.543139	0.539515	0.545362	0.537555	0.54136	0.510797	0.53677	0.542477	0.543735	0.536725	0.083233	0.504729	0.52073	0.507764	0.53836
MRPL28	652	1.52489e-55	1.46612e-54	0.536496	0.507938	0.56283	0.478507	0.509143	0.648375	0.551337	0.586121	0.58134	0.622349	0.499514	0.479407	0.546189	0.489683	0.531334	0.592522	0.548973	0.493728	0.546719	0.554005	0.582975	0.501991	0.686948	0.558815	0.586672	0.586581	0.505111	0.550196	0.671646	0.590168	0.62512	0.58284
OSMR	652	1.04681e-50	9.24079e-50	0.530162	0.499836	0.439792	0.497646	0.517061	0.495583	0.565636	0.545259	0.479567	0.351328	0.518071	0.323261	0.529625	0.499705	0.342547	0.495771	0.48769	0.482604	0.545394	0.563095	0.491691	0.480244	0.473502	0.397941	0.527214	0.562685	0.539783	0.258241	0.480467	0.50054	0.497796	0.481463
BCKDK	652	2.23247e-43	1.71359e-42	0.546528	0.536937	0.587148	0.575305	0.510815	0.539867	0.568211	0.632505	0.625462	0.545674	0.556545	0.494798	0.65365	0.482178	0.55488	0.587373	0.5014	0.562135	0.594377	0.501328	0.626568	0.504289	0.62499	0.575828	0.595787	0.549284	0.58194	0.449888	0.699642	0.608782	0.67732	0.578378
E2F6	652	3.35801e-38	2.29389e-37	0.553624	0.518168	0.570123	0.530291	0.545594	0.598773	0.536767	0.555871	0.459493	0.512967	0.489325	0.519	0.574009	0.573451	0.460743	0.523078	0.593881	0.559197	0.505452	0.604024	0.520617	0.538248	0.571149	0.5336	0.565794	0.605917	0.5562	0.550925	0.553217	0.64514	0.438235	0.53066
CHRNA9	652	2.99573e-34	1.87763e-33	0.442678	0.507011	0.525253	0.375557	0.495869	0.534011	0.55328	0.553048	0.539407	0.333735	0.546053	0.331348	0.460662	0.450265	0.53406	0.548965	0.481448	0.523012	0.555078	0.554837	0.53398	0.543829	0.510702	0.502644	0.558044	0.555526	0.541904	0.558044	0.551534	0.521353	0.375805	0.558044
MCM6	652	4.97558e-33	3.015e-32	0.541769	0.550791	0.51259	0.498683	0.476463	0.565385	0.528232	0.538917	0.474991	0.492679	0.450079	0.488777	0.554141	0.501736	0.507254	0.525022	0.529305	0.465741	0.400126	0.544687	0.505774	0.53999	0.541064	0.514963	0.507512	0.527013	0.528241	0.523205	0.533013	0.560444	0.517786	0.567665
BBOX1	653	8.02044e-75	1.04368e-73	0.547925	0.469699	0.495169	0.510171	0.524067	0.549691	0.545135	0.550844	0.550173	0.527633	0.48561	0.51155	0.549052	0.534488	0.525912	0.551188	0.544267	0.535429	0.551188	0.551188	0.548963	0.544561	0.539604	0.550242	0.548713	0.551188	0.531531	0.547994	0.551188	0.544112	0.507247	0.551188
PROM1	653	3.35067e-34	2.09763e-33	0.516525	0.511971	0.499399	0.540687	0.529646	0.492183	0.501755	0.498176	0.490021	0.534991	0.520548	0.540676	0.541944	0.472906	0.475838	0.517817	0.482236	0.516634	0.469522	0.540945	0.540239	0.534828	0.497693	0.542505	0.519985	0.542505	0.541043	0.542505	0.502935	0.5388	0.508738	0.526919
SLC25A10	653	1.47519e-22	6.59297e-22	0.529903	0.535159	0.523942	0.52991	0.507426	0.539813	0.532727	0.531944	0.502467	0.503792	0.501653	0.500732	0.543121	0.529951	0.502406	0.507685	0.517328	0.505529	0.468416	0.533972	0.537699	0.521909	0.538077	0.542543	0.533491	0.517174	0.518836	0.524417	0.540983	0.536601	0.542015	0.547532
HNRNPUL1	654	1.07546e-39	7.60697e-39	0.48977	0.579272	0.545764	0.420932	0.418013	0.611032	0.524993	0.462274	0.37616	0.375384	0.312026	0.386096	0.436758	0.474989	0.443908	0.50024	0.570963	0.37306	0.343249	0.525001	0.419547	0.415899	0.573265	0.50272	0.549964	0.51499	0.460356	0.500359	0.561552	0.59656	0.495451	0.51612
NEK10	654	6.70415e-40	4.7752e-39	0.548604	0.488953	0.496007	0.556746	0.538438	0.556485	0.528657	0.561052	0.541751	0.519625	0.540705	0.424245	0.557591	0.537675	0.543881	0.547733	0.446542	0.556544	0.558357	0.546596	0.559115	0.551913	0.510997	0.534837	0.544187	0.529486	0.529883	0.520007	0.534598	0.564442	0.510077	0.564442
TLE4	654	2.2647e-39	1.5929e-38	0.5702	0.469302	0.374233	0.426922	0.540573	0.549383	0.260936	0.439467	0.305994	0.288873	0.381386	0.369144	0.560752	0.598897	0.402024	0.416697	0.469196	0.482946	0.363286	0.454043	0.505932	0.390977	0.398093	0.432941	0.378389	0.486326	0.303652	0.29916	0.356897	0.605867	0.364434	0.22666
SHISA5	655	2.80397e-44	2.18925e-43	0.510368	0.480358	0.475687	0.493544	0.467004	0.542794	0.385951	0.382167	0.444076	0.463921	0.508911	0.391917	0.600606	0.494336	0.4876	0.357046	0.393783	0.505091	0.373931	0.563746	0.678207	0.470239	0.592379	0.635176	0.540828	0.597646	0.579631	0.442395	0.518822	0.615596	0.506589	0.543078
INSM1	655	2.1913e-37	1.47102e-36	0.562467	0.503682	0.461357	0.517004	0.509812	0.58216	0.537802	0.490622	0.460127	0.519123	0.278047	0.547678	0.594427	0.505556	0.494857	0.587823	0.567749	0.428603	0.433843	0.616837	0.431651	0.542745	0.575359	0.513324	0.590211	0.584836	0.25976	0.615824	0.567213	0.612019	0.409332	0.602059
TRIM5	655	3.2314e-35	2.06782e-34	0.512799	0.514357	0.514391	0.462588	0.524871	0.519255	0.494908	0.553691	0.542065	0.473109	0.504299	0.447059	0.439964	0.498413	0.448924	0.534114	0.523421	0.488261	0.553	0.514047	0.543604	0.469559	0.511824	0.527044	0.511191	0.504718	0.551277	0.439401	0.547833	0.536621	0.388243	0.546695
KIAA0040	655	4.25576e-34	2.65568e-33	0.513838	0.494417	0.541795	0.520671	0.495753	0.556238	0.535796	0.552659	0.491561	0.541776	0.55453	0.470747	0.554862	0.543827	0.526834	0.460975	0.524827	0.562262	0.533611	0.521943	0.563802	0.556017	0.556966	0.554347	0.554909	0.515729	0.565356	0.554983	0.539461	0.557769	0.516927	0.557076
RND3	655	2.27846e-32	1.35716e-31	0.509799	0.446053	0.306358	0.507722	0.451768	0.491479	0.456941	0.415307	0.321198	0.260937	0.327235	0.160434	0.520071	0.384429	0.248131	0.382713	0.395036	0.464551	0.357872	0.525182	0.483825	0.453716	0.43126	0.486364	0.360338	0.654182	0.226476	0.137782	0.433256	0.602338	0.453496	0.586791
BCAT1	655	6.65007e-25	3.21498e-24	0.479509	0.47994	0.542748	0.37396	0.522383	0.552312	0.54147	0.603983	0.559167	0.473748	0.603489	0.600084	0.484138	0.318946	0.36956	0.601766	0.439112	0.341173	0.544929	0.41325	0.473609	0.607635	0.53336	0.531462	0.603705	0.547218	0.567623	0.535273	0.629339	0.528707	0.51364	0.53434
KCNIP4-IT1	656	6.59729e-52	5.97196e-51	0.543216	0.483217	0.51651	0.54752	0.547657	0.544452	0.482251	0.544895	0.512496	0.491579	0.538166	0.538687	0.547584	0.547279	0.470954	0.521134	0.527389	0.549817	0.549086	0.549817	0.487135	0.542652	0.51419	0.508369	0.549817	0.549817	0.534421	0.546288	0.505334	0.549817	0.538348	0.549817
AMZ2	656	1.75154e-29	9.63981e-29	0.501119	0.486225	0.562262	0.498031	0.507465	0.495127	0.613314	0.532717	0.568947	0.533966	0.515806	0.443978	0.51103	0.480926	0.311429	0.464564	0.546963	0.549439	0.608175	0.647519	0.494682	0.498766	0.645744	0.606074	0.635858	0.654137	0.535167	0.588605	0.675037	0.476841	0.345233	0.569973
REPIN1	656	3.46597e-11	1.03024e-10	0.497131	0.491099	0.542235	0.484247	0.48072	0.542679	0.519577	0.455571	0.422523	0.472206	0.350213	0.548789	0.499286	0.502062	0.399393	0.466116	0.579801	0.473667	0.422685	0.562229	0.303042	0.434557	0.540249	0.34478	0.557578	0.504649	0.482676	0.602526	0.514475	0.653942	0.221653	0.551173
FBLIM1	657	8.31509e-47	6.79267e-46	0.533203	0.480477	0.445218	0.531381	0.497999	0.544625	0.419584	0.546431	0.507295	0.509029	0.464032	0.471001	0.594291	0.541749	0.522668	0.507691	0.369189	0.526745	0.507094	0.641004	0.577141	0.472124	0.476852	0.404193	0.483512	0.641156	0.415076	0.435976	0.518677	0.606538	0.546096	0.611548
SSNA1	657	2.48514e-46	2.01166e-45	0.563671	0.536947	0.603259	0.477433	0.564792	0.610457	0.609855	0.495538	0.496898	0.588776	0.532339	0.44203	0.500678	0.589658	0.575069	0.486275	0.635632	0.542913	0.493627	0.526133	0.502341	0.558544	0.702458	0.463331	0.61895	0.462064	0.592606	0.586618	0.690451	0.642583	0.611398	0.658344
ACP1	657	3.25635e-43	2.49412e-42	0.508038	0.58587	0.598102	0.547442	0.590006	0.519865	0.62237	0.546142	0.537396	0.660616	0.592554	0.537328	0.440894	0.550465	0.565674	0.389351	0.630887	0.596852	0.558224	0.63549	0.414167	0.593917	0.702597	0.491838	0.619708	0.624762	0.672971	0.558769	0.721268	0.506383	0.596658	0.626205
NFS1	657	1.87125e-42	1.41247e-41	0.574639	0.517901	0.584204	0.530999	0.565466	0.562359	0.56863	0.581108	0.574672	0.465867	0.521587	0.465006	0.549986	0.566029	0.498397	0.577778	0.577892	0.54695	0.579671	0.569382	0.543214	0.52974	0.581154	0.544049	0.599055	0.590475	0.489574	0.562873	0.576894	0.567226	0.496355	0.580346
SMCHD1	657	4.27766e-39	2.99296e-38	0.491839	0.575881	0.495344	0.5032	0.441269	0.605096	0.497598	0.501168	0.362425	0.528506	0.382354	0.556969	0.511253	0.459626	0.493801	0.490626	0.543012	0.474652	0.42541	0.555742	0.500093	0.425004	0.477657	0.500087	0.499844	0.529479	0.475612	0.476336	0.390829	0.639448	0.420976	0.54496
PELO	657	9.69381e-28	5.10863e-27	0.550925	0.499758	0.562138	0.503776	0.58156	0.539669	0.574352	0.545141	0.471568	0.503957	0.594957	0.516728	0.469669	0.510369	0.470253	0.480471	0.57632	0.549845	0.549314	0.559455	0.420119	0.559807	0.56018	0.462984	0.579955	0.568553	0.567829	0.341331	0.574018	0.629511	0.414316	0.461407
EEA1	657	3.91433e-21	1.67475e-20	0.576333	0.506777	0.528016	0.43223	0.570876	0.576143	0.552155	0.5282	0.433054	0.427406	0.53402	0.454519	0.557491	0.510604	0.348597	0.551435	0.530168	0.464135	0.523562	0.567114	0.44777	0.493607	0.553432	0.518046	0.562258	0.584322	0.488339	0.503944	0.490681	0.659503	0.288957	0.44923
RARS2	659	3.0627e-58	3.09078e-57	0.595901	0.509593	0.529177	0.439204	0.596234	0.501437	0.517599	0.498658	0.47686	0.477365	0.447101	0.471039	0.43241	0.510233	0.532463	0.510827	0.544642	0.476455	0.498297	0.565363	0.579115	0.484099	0.57913	0.547241	0.577504	0.582771	0.463681	0.394182	0.555302	0.50094	0.454459	0.515361
PDHB	659	2.46734e-55	2.36585e-54	0.470269	0.470321	0.515636	0.441013	0.469793	0.640541	0.594677	0.518089	0.469064	0.525682	0.358938	0.470541	0.56695	0.547335	0.546947	0.479879	0.564636	0.526629	0.463554	0.561463	0.602354	0.41538	0.52665	0.597002	0.581438	0.561308	0.422098	0.374931	0.524867	0.588074	0.539011	0.55376
NIF3L1	659	3.68487e-43	2.81728e-42	0.555806	0.557836	0.559373	0.491249	0.551349	0.583041	0.538967	0.534064	0.499926	0.50693	0.477867	0.48575	0.527617	0.522436	0.468355	0.510413	0.563351	0.500354	0.497483	0.550965	0.535468	0.501124	0.574626	0.548332	0.56621	0.540129	0.511168	0.482704	0.559663	0.56784	0.513766	0.520892
ANKRD9	660	1.42074e-41	1.05562e-40	0.477785	0.564487	0.56009	0.531907	0.481223	0.5913	0.517923	0.596132	0.574486	0.436661	0.553472	0.410584	0.56204	0.528612	0.472433	0.556744	0.554462	0.534117	0.529584	0.587273	0.545396	0.570614	0.558752	0.530985	0.563773	0.589727	0.560969	0.504364	0.595173	0.551546	0.568431	0.463421
PLOD3	660	3.38003e-32	2.0027e-31	0.586037	0.513928	0.565902	0.433159	0.556415	0.548611	0.504128	0.424303	0.328043	0.495595	0.497095	0.476045	0.582874	0.454109	0.410722	0.407809	0.521147	0.480839	0.380495	0.641765	0.557093	0.395465	0.533669	0.274181	0.304429	0.675348	0.594165	0.508217	0.250702	0.629006	0.449356	0.534472
TMBIM1	660	7.76255e-27	3.96369e-26	0.521607	0.517143	0.567114	0.452695	0.552307	0.512873	0.534808	0.556129	0.528265	0.449237	0.598106	0.465044	0.511685	0.528276	0.346773	0.491048	0.565208	0.491924	0.544519	0.376785	0.607389	0.571283	0.553284	0.555528	0.579726	0.533089	0.613067	0.358474	0.556193	0.588509	0.320547	0.293868
WBP2	660	2.0955e-18	8.19097e-18	0.430251	0.448157	0.504362	0.382632	0.488463	0.480052	0.524273	0.378659	0.41102	0.35646	0.445761	0.378272	0.365859	0.404975	0.310046	0.367374	0.515207	0.443683	0.472364	0.386425	0.3689	0.465388	0.55592	0.471559	0.626414	0.429016	0.428833	0.355473	0.501962	0.454635	0.306684	0.150846
NONO	661	1.4216e-69	1.72189e-68	0.656255	0.594624	0.527897	0.509132	0.541835	0.636893	0.550291	0.438313	0.408884	0.589173	0.42829	0.568963	0.605298	0.592493	0.540333	0.482056	0.569903	0.520056	0.262249	0.626719	0.50772	0.536945	0.647851	0.480669	0.52825	0.574527	0.603118	0.596677	0.495262	0.585744	0.607818	0.664394
ST6GALNAC5	661	8.16551e-38	5.52667e-37	0.531513	0.489261	0.536426	0.544132	0.492858	0.549422	0.535154	0.550833	0.528515	0.547037	0.550759	0.537736	0.550656	0.551188	0.548117	0.514035	0.53796	0.548292	0.549082	0.550375	0.54214	0.551188	0.543936	0.545786	0.551188	0.551188	0.551188	0.549562	0.532221	0.551188	0.551188	0.551188
TRAPPC4	661	2.22119e-32	1.32379e-31	0.514999	0.554721	0.554687	0.595896	0.587921	0.558656	0.594313	0.499979	0.576037	0.531265	0.37282	0.454156	0.544303	0.506864	0.649645	0.498004	0.560542	0.561725	0.535792	0.597235	0.606776	0.414879	0.663734	0.681654	0.619863	0.62861	0.305494	0.496119	0.673864	0.657707	0.694557	0.521721
SP8	662	2.90001e-62	3.11346e-61	0.536663	0.496884	0.537367	0.538391	0.537177	0.516025	0.538098	0.536982	0.536222	0.535684	0.529649	0.537916	0.538391	0.538391	0.535234	0.538391	0.538391	0.538391	0.535454	0.538391	0.536035	0.532163	0.535635	0.537311	0.538391	0.538391	0.533765	0.538391	0.538391	0.538391	0.538391	0.538391
FAM50B	662	3.2821e-38	2.24275e-37	0.536065	0.505472	0.550643	0.505486	0.533293	0.538138	0.560228	0.539135	0.538115	0.495109	0.471338	0.491613	0.542916	0.520276	0.566271	0.556934	0.566271	0.532138	0.534649	0.53175	0.566271	0.478563	0.551905	0.566271	0.564941	0.520058	0.456282	0.493074	0.556748	0.559022	0.446815	0.48993
FAM161A	662	1.17623e-21	5.12281e-21	0.539801	0.550683	0.517405	0.459779	0.526872	0.549078	0.475515	0.482957	0.400033	0.482868	0.462824	0.504308	0.462022	0.534478	0.428696	0.455456	0.539551	0.497594	0.426974	0.57137	0.500544	0.506066	0.522072	0.541552	0.538521	0.575605	0.467928	0.519092	0.495201	0.567782	0.392694	0.505175
CHN1	663	3.33441e-105	6.43789e-104	0.613634	0.535113	0.491968	0.528099	0.551661	0.605058	0.536449	0.512141	0.471036	0.453468	0.359368	0.376128	0.604089	0.520623	0.435895	0.500203	0.563781	0.356826	0.422722	0.640131	0.555628	0.519598	0.591839	0.578565	0.546349	0.639346	0.477388	0.579687	0.572346	0.514286	0.470108	0.59776
MAGI2	663	1.15109e-61	1.22595e-60	0.588091	0.45868	0.531994	0.472785	0.587035	0.585735	0.553066	0.545056	0.505858	0.487528	0.551579	0.442573	0.562406	0.545035	0.511743	0.557536	0.568239	0.543046	0.51581	0.624192	0.601821	0.563491	0.575166	0.619841	0.596142	0.62616	0.487533	0.603024	0.578156	0.607874	0.467877	0.577209
LZTS1	663	4.58511e-55	4.37295e-54	0.500152	0.485371	0.382206	0.499908	0.47355	0.594865	0.411951	0.515024	0.438963	0.356396	0.490097	0.136297	0.596752	0.475062	0.349749	0.54123	0.505178	0.426896	0.447881	0.611842	0.549776	0.514383	0.495719	0.535146	0.537208	0.609828	0.474377	0.543124	0.516242	0.586256	0.48322	0.616088
DUSP4	663	4.32972e-36	2.82397e-35	0.497112	0.476246	0.517846	0.289715	0.341883	0.414847	0.56876	0.606666	0.525227	0.31971	0.550348	0.351863	0.395721	0.272682	0.31439	0.465004	0.454588	0.288737	0.592666	0.564979	0.384769	0.519223	0.554646	0.306518	0.532999	0.545794	0.375002	0.37559	0.534654	0.646623	0.454198	0.643309
DERL3	663	1.02969e-28	5.56656e-28	0.526485	0.534005	0.539145	0.531612	0.511157	0.516692	0.542332	0.512706	0.509806	0.537394	0.527622	0.539221	0.513295	0.510761	0.519753	0.525586	0.540978	0.523145	0.521445	0.534734	0.540353	0.531572	0.535594	0.543695	0.542035	0.521047	0.539732	0.519713	0.530142	0.538391	0.534659	0.503858
STRADB	664	7.92277e-40	5.63004e-39	0.54514	0.506972	0.605427	0.553302	0.522858	0.597158	0.618302	0.570538	0.548704	0.572094	0.524851	0.449587	0.6245	0.563209	0.539414	0.518576	0.560047	0.451166	0.560086	0.619258	0.623559	0.512174	0.640682	0.615379	0.625194	0.640433	0.586485	0.579554	0.619025	0.510298	0.631072	0.492494
TBC1D7	665	5.49359e-55	5.23472e-54	0.573712	0.531774	0.553273	0.504509	0.543486	0.60562	0.560256	0.50983	0.475983	0.529873	0.410176	0.495125	0.586428	0.53097	0.522652	0.478016	0.54902	0.509333	0.478547	0.56962	0.573576	0.485387	0.611204	0.573926	0.556823	0.559644	0.444358	0.534745	0.584207	0.606653	0.565726	0.605646
NQO2	665	5.35407e-26	2.67066e-25	0.517425	0.549486	0.559848	0.515808	0.517826	0.575302	0.573253	0.597557	0.520553	0.445316	0.587988	0.37276	0.51929	0.571671	0.471774	0.519914	0.558095	0.560048	0.59892	0.474676	0.6052	0.585189	0.596859	0.58277	0.599011	0.46804	0.572393	0.298713	0.607326	0.578186	0.564894	0.412992
AC013461.1	666	1.27367e-66	1.47175e-65	0.602588	0.563408	0.534144	0.485199	0.597787	0.567657	0.567095	0.468641	0.403853	0.469271	0.487528	0.442826	0.4347	0.526532	0.396806	0.470751	0.549983	0.50769	0.451833	0.600871	0.433376	0.520122	0.561033	0.4277	0.567596	0.590597	0.482478	0.251404	0.470019	0.564024	0.46446	0.589239
NCMAP	666	5.7597e-42	4.30948e-41	0.517946	0.474873	0.53991	0.529038	0.502388	0.533675	0.538326	0.540676	0.540327	0.507366	0.532447	0.531179	0.540112	0.539499	0.540676	0.540676	0.540676	0.465403	0.540676	0.539955	0.540676	0.505113	0.537172	0.540676	0.534414	0.522415	0.539209	0.540676	0.540676	0.537094	0.52974	0.540676
TMEM9	666	5.76354e-35	3.67168e-34	0.391987	0.492448	0.464954	0.469156	0.379012	0.531482	0.498881	0.515421	0.526083	0.495308	0.443298	0.484679	0.468868	0.499223	0.380522	0.536596	0.491513	0.506743	0.525156	0.662523	0.41299	0.46517	0.552572	0.482709	0.619252	0.685256	0.413288	0.425835	0.54154	0.562464	0.484281	0.514625
DACH1	667	1.70711e-78	2.33827e-77	0.537822	0.484261	0.536747	0.535804	0.5377	0.53088	0.503353	0.537934	0.534794	0.537934	0.536266	0.537474	0.536866	0.537348	0.537934	0.537217	0.537934	0.537934	0.537934	0.537164	0.537115	0.53716	0.537007	0.537934	0.536672	0.537934	0.537934	0.537934	0.537934	0.537934	0.537934	0.537934
EPB41L3	668	6.94947e-80	9.73747e-79	0.537934	0.504422	0.509138	0.531644	0.537446	0.523915	0.535869	0.533057	0.535407	0.536372	0.536693	0.537452	0.534731	0.474585	0.537934	0.531445	0.460812	0.517406	0.528986	0.230388	0.537934	0.537934	0.534229	0.53688	0.422742	0.467326	0.536414	0.203302	0.537934	0.537934	0.537934	0.486173
RBM42	668	6.29825e-55	5.99344e-54	0.505301	0.540818	0.580907	0.389237	0.466183	0.640966	0.577124	0.578863	0.544995	0.586105	0.415926	0.507295	0.436598	0.546959	0.580065	0.607072	0.586369	0.45856	0.537945	0.56642	0.560961	0.483657	0.644758	0.56341	0.612078	0.598058	0.503069	0.563276	0.617771	0.653098	0.355783	0.63093
ABHD17C	668	1.15578e-49	9.97193e-49	0.559878	0.508986	0.524305	0.465252	0.530516	0.568024	0.587895	0.564253	0.543513	0.411555	0.421877	0.424031	0.583674	0.537206	0.451591	0.560995	0.567369	0.460364	0.518322	0.59953	0.502662	0.526773	0.568644	0.461864	0.581752	0.597555	0.466687	0.448285	0.579792	0.591695	0.451837	0.603291
TMEM179B	668	1.23833e-26	6.28107e-26	0.525742	0.435539	0.474996	0.587074	0.491946	0.563549	0.408443	0.455071	0.452099	0.385712	0.482769	0.266086	0.614771	0.571265	0.471594	0.379537	0.442255	0.612504	0.469299	0.385079	0.63588	0.40813	0.634342	0.554993	0.585261	0.444378	0.549118	0.245233	0.535019	0.549328	0.581048	0.378691
MZT2A	669	9.7267e-57	9.5628e-56	0.516037	0.592935	0.566496	0.508987	0.546049	0.505554	0.640211	0.520935	0.465967	0.429288	0.540411	0.309782	0.513885	0.447275	0.370866	0.47954	0.442767	0.380786	0.433146	0.580754	0.395745	0.575275	0.727614	0.441735	0.512863	0.464222	0.50889	0.594906	0.708164	0.30029	0.700515	0.560314
KARS	669	7.05567e-36	4.58372e-35	0.604794	0.542023	0.576043	0.536569	0.575719	0.58459	0.578248	0.43345	0.51288	0.627881	0.502287	0.564025	0.568056	0.575388	0.587447	0.523915	0.627233	0.557484	0.447931	0.586861	0.55376	0.525655	0.652575	0.595555	0.596423	0.560454	0.575016	0.543033	0.569626	0.554148	0.498988	0.56366
KRCC1	669	1.84778e-34	1.16462e-33	0.544951	0.498246	0.584806	0.547167	0.533173	0.568085	0.513562	0.571723	0.524795	0.572665	0.606843	0.479297	0.615088	0.570952	0.549722	0.457904	0.5659	0.586508	0.549282	0.59718	0.545821	0.551081	0.663901	0.550342	0.568264	0.563617	0.634296	0.508474	0.638299	0.666324	0.468965	0.52956
THYN1	670	1.2765e-58	1.29371e-57	0.502426	0.460807	0.50016	0.575624	0.491588	0.584939	0.537809	0.493503	0.516971	0.483971	0.374849	0.435052	0.672858	0.550412	0.576673	0.476551	0.529278	0.506791	0.476049	0.579771	0.500041	0.437189	0.636974	0.595262	0.554313	0.565705	0.407661	0.589726	0.661847	0.568249	0.584694	0.577278
TSEN34	670	2.61987e-34	1.64543e-33	0.45733	0.488135	0.521419	0.388078	0.500485	0.503489	0.517028	0.353674	0.440916	0.435931	0.352994	0.31823	0.380068	0.605283	0.449249	0.371754	0.511022	0.409062	0.330454	0.667854	0.463474	0.354111	0.662179	0.548317	0.582347	0.691423	0.395868	0.467149	0.587551	0.556865	0.645871	0.558873
TCHP	671	8.36768e-55	7.95209e-54	0.555776	0.548421	0.540456	0.524325	0.547964	0.593843	0.566285	0.542669	0.457105	0.510222	0.482795	0.525983	0.567936	0.549046	0.480364	0.531179	0.558359	0.506853	0.458535	0.553456	0.531603	0.53061	0.576408	0.545885	0.557276	0.554965	0.542827	0.543059	0.546807	0.580273	0.478399	0.600781
CEP97	671	2.72053e-37	1.8217e-36	0.532494	0.544946	0.516856	0.525127	0.493063	0.561491	0.515526	0.50703	0.415724	0.489234	0.410248	0.512504	0.541965	0.520941	0.454047	0.485143	0.533122	0.482843	0.429344	0.56117	0.502294	0.476681	0.518838	0.516596	0.513924	0.562978	0.446703	0.530498	0.471271	0.571755	0.436793	0.536153
TMEM116	672	1.42339e-41	1.05722e-40	0.555326	0.558379	0.583314	0.5473	0.529153	0.556511	0.561264	0.565245	0.535992	0.533605	0.530029	0.564503	0.561629	0.549431	0.481776	0.54283	0.590753	0.540153	0.553626	0.592873	0.475803	0.544301	0.577347	0.526234	0.593822	0.57753	0.544988	0.566087	0.564532	0.595217	0.526737	0.50488
NDC1	672	1.13714e-29	6.29407e-29	0.542327	0.540177	0.53672	0.520013	0.535906	0.540701	0.502741	0.518325	0.465404	0.492173	0.487066	0.473778	0.516994	0.508581	0.488294	0.50565	0.533729	0.48877	0.444752	0.531999	0.531917	0.515073	0.538485	0.524402	0.535595	0.529609	0.536083	0.517011	0.483168	0.538631	0.494962	0.552118
BTF3L4	673	2.87078e-69	3.46342e-68	0.645803	0.53564	0.488175	0.425951	0.628126	0.519894	0.486705	0.297951	0.414261	0.556363	0.364266	0.449949	0.44917	0.504377	0.434202	0.357933	0.503024	0.514752	0.353086	0.369505	0.421877	0.395792	0.696615	0.550617	0.540426	0.45429	0.403596	0.486451	0.627252	0.584105	0.36285	0.416602
PRPF31	673	1.15442e-54	1.09368e-53	0.608276	0.515009	0.552448	0.355034	0.584568	0.639734	0.525682	0.583383	0.566763	0.480181	0.384819	0.408656	0.424142	0.621921	0.499754	0.576695	0.593882	0.400292	0.538008	0.570318	0.556226	0.416832	0.617203	0.565854	0.570932	0.542607	0.458247	0.546764	0.637783	0.546707	0.557935	0.595079
PPIC	673	7.91153e-28	4.17659e-27	0.410166	0.477468	0.483441	0.442499	0.43909	0.53284	0.441462	0.564132	0.47068	0.269176	0.521898	0.170768	0.520099	0.520807	0.180699	0.41664	0.494055	0.487269	0.565897	0.425134	0.446569	0.432764	0.460945	0.289633	0.550091	0.554168	0.544928	0.271364	0.495496	0.43357	0.419583	0.55469
FIGNL1	673	8.88428e-23	4.00411e-22	0.504582	0.535065	0.494657	0.485379	0.451709	0.540449	0.532501	0.511596	0.455243	0.442238	0.464121	0.45289	0.536963	0.494731	0.273711	0.506361	0.517669	0.480141	0.429314	0.522391	0.446312	0.498115	0.466639	0.479919	0.500158	0.522947	0.487661	0.520074	0.507017	0.533635	0.395654	0.522712
PHF1	674	5.51437e-25	2.67501e-24	0.497148	0.540133	0.581995	0.463587	0.533166	0.460666	0.495097	0.413954	0.438752	0.432837	0.519464	0.489655	0.359471	0.444636	0.441455	0.412042	0.584834	0.511753	0.499303	0.560545	0.473843	0.490563	0.532713	0.515076	0.616215	0.585233	0.47888	0.375604	0.46726	0.579908	0.454133	0.296827
KDELR3	674	3.07095e-23	1.40512e-22	0.32401	0.527911	0.548201	0.497156	0.442332	0.444938	0.546444	0.545743	0.474877	0.466138	0.569447	0.398152	0.288911	0.360103	0.272	0.391046	0.507306	0.467408	0.574421	0.588499	0.538485	0.449777	0.436165	0.430658	0.545532	0.588476	0.588896	0.127515	0.503088	0.539587	0.532722	0.486986
ARL8A	674	5.8661e-21	2.49531e-20	0.487265	0.495639	0.497293	0.409049	0.462864	0.54933	0.48637	0.439433	0.386293	0.413249	0.377957	0.391932	0.485747	0.443385	0.393666	0.439624	0.553491	0.482973	0.417053	0.538233	0.465221	0.474386	0.612488	0.529521	0.565705	0.585706	0.324483	0.555134	0.550246	0.648112	0.359482	0.374586
GNG4	674	5.89456e-21	2.50692e-20	0.444607	0.540148	0.483719	0.536283	0.462581	0.530726	0.531486	0.354972	0.384351	0.540971	0.340144	0.540448	0.550798	0.366749	0.483017	0.523708	0.533058	0.47075	0.203814	0.559022	0.273118	0.501564	0.545376	0.258692	0.536945	0.558675	0.318144	0.550416	0.525413	0.525767	0.446608	0.559872
HMSD	675	4.40372e-74	5.6683e-73	0.535192	0.528169	0.527104	0.522556	0.535192	0.530855	0.499115	0.513245	0.481901	0.507483	0.534785	0.511193	0.535192	0.472262	0.533947	0.480942	0.517038	0.41112	0.456715	0.533677	0.535192	0.53045	0.533446	0.535192	0.517883	0.457708	0.535192	0.480978	0.52563	0.506741	0.524038	0.492625
AC090498.1	675	3.01167e-50	2.63355e-49	0.404681	0.488785	0.472318	0.637309	0.375738	0.459591	0.444451	0.594194	0.280624	0.467315	0.547422	0.443899	0.560676	0.30043	0.290292	0.575602	0.485453	0.340127	0.599234	0.460809	0.465367	0.492722	0.695608	0.517441	0.499052	0.45156	0.635705	0.237906	0.704514	0.230108	0.615032	0.509009
DUSP5	675	6.77959e-26	3.37069e-25	0.451941	0.525121	0.548053	0.464832	0.464188	0.548185	0.548457	0.551772	0.493751	0.463175	0.578266	0.390245	0.512761	0.4669	0.558626	0.50542	0.42529	0.518369	0.531106	0.516535	0.544926	0.554464	0.525695	0.535619	0.535519	0.3817	0.50151	0.318089	0.545732	0.598225	0.48279	0.532829
LECT1	676	3.09584e-87	4.8044e-86	0.541941	0.508914	0.517891	0.542048	0.541823	0.528804	0.541465	0.539672	0.535753	0.47056	0.519221	0.35337	0.542048	0.542048	0.541444	0.536095	0.530939	0.542048	0.527945	0.542048	0.542048	0.508185	0.537612	0.542048	0.540929	0.542048	0.531263	0.542048	0.542048	0.483917	0.530828	0.532938
MRPL54	676	2.77831e-56	2.714e-55	0.539005	0.497794	0.560953	0.293958	0.541187	0.557619	0.544707	0.554469	0.508858	0.401602	0.414639	0.188554	0.360075	0.428205	0.474794	0.610805	0.582273	0.338345	0.553494	0.401374	0.575219	0.402243	0.707062	0.612372	0.603488	0.492847	0.465516	0.475255	0.704898	0.389921	0.465853	0.513541
USB1	676	1.40894e-54	1.33244e-53	0.559707	0.515865	0.528409	0.510926	0.541329	0.607693	0.5397	0.512286	0.478325	0.52025	0.453948	0.46526	0.567211	0.516424	0.505213	0.462065	0.540701	0.522147	0.423629	0.473051	0.516245	0.479449	0.610431	0.543235	0.50332	0.486489	0.494554	0.472171	0.585227	0.502458	0.469901	0.549639
LPL	676	2.34561e-49	2.01076e-48	0.441267	0.553067	0.390357	0.476284	0.305083	0.520984	0.449235	0.577148	0.525265	0.211574	0.356258	0.205041	0.61742	0.28101	0.294455	0.539962	0.466115	0.318661	0.466425	0.594869	0.623759	0.274017	0.445468	0.62649	0.4954	0.618877	0.560777	0.602175	0.542192	0.475138	0.563338	0.627514
RANGAP1	676	9.71118e-28	5.11652e-27	0.522606	0.542108	0.479825	0.520512	0.487985	0.552126	0.492402	0.510384	0.42429	0.486673	0.41782	0.434603	0.533415	0.480973	0.424939	0.475665	0.509778	0.469089	0.41118	0.508649	0.513419	0.497763	0.523163	0.508941	0.510094	0.512753	0.475489	0.457409	0.497787	0.539689	0.489989	0.450888
DNAJC30	676	8.18253e-25	3.94513e-24	0.472354	0.436062	0.540944	0.560951	0.518112	0.568447	0.575727	0.596752	0.530336	0.53323	0.537548	0.481031	0.588389	0.528923	0.47661	0.559101	0.554152	0.573203	0.579657	0.616201	0.419915	0.503094	0.534908	0.428793	0.622776	0.616963	0.495717	0.532726	0.58679	0.649266	0.517683	0.608891
AMPH	677	1.14664e-86	1.7628e-85	0.541133	0.516113	0.500548	0.541133	0.541133	0.530214	0.519815	0.480694	0.448719	0.534565	0.501956	0.538374	0.541133	0.539857	0.498916	0.501546	0.522794	0.539009	0.411166	0.540389	0.513814	0.489305	0.529367	0.500375	0.467228	0.541133	0.454667	0.4861	0.52526	0.541133	0.535671	0.541133
POLR2C	677	6.80299e-34	4.21686e-33	0.469083	0.519249	0.589496	0.438309	0.569449	0.544057	0.615351	0.489756	0.569087	0.569256	0.515869	0.509967	0.344715	0.50157	0.546616	0.518384	0.610842	0.561376	0.556204	0.665568	0.460233	0.516358	0.632377	0.558099	0.640008	0.640111	0.580385	0.579772	0.682489	0.572139	0.513858	0.563707
SEPT9	677	6.67677e-32	3.92663e-31	0.60293	0.514067	0.502051	0.414276	0.60119	0.419668	0.576348	0.519729	0.495609	0.499375	0.499529	0.569901	0.464554	0.537131	0.429004	0.529379	0.598396	0.375197	0.428241	0.621146	0.571012	0.54724	0.652643	0.554936	0.587814	0.661284	0.559891	0.576623	0.589022	0.542418	0.4805	0.683296
HAUS2	678	6.44007e-71	7.9492e-70	0.587475	0.558378	0.551195	0.522089	0.582716	0.568899	0.57453	0.531442	0.467189	0.512052	0.490849	0.524668	0.54513	0.523464	0.530287	0.538381	0.567137	0.508244	0.463142	0.530157	0.564584	0.531196	0.581492	0.562706	0.561105	0.514207	0.534944	0.536526	0.555984	0.562678	0.423675	0.55864
GAR1	678	4.47374e-28	2.3782e-27	0.428362	0.537511	0.531597	0.422478	0.528542	0.583047	0.536272	0.60129	0.477517	0.505445	0.46342	0.428182	0.437308	0.502099	0.525129	0.512545	0.554322	0.489083	0.59848	0.576818	0.53013	0.460879	0.596177	0.529677	0.554712	0.560197	0.540441	0.502349	0.634091	0.574091	0.431477	0.614538
PCSK7	678	1.54269e-20	6.47585e-20	0.494686	0.514533	0.42076	0.552763	0.506776	0.574558	0.388002	0.42795	0.355947	0.299468	0.386215	0.340282	0.571297	0.47332	0.465791	0.455593	0.482892	0.470076	0.415274	0.541874	0.479732	0.418198	0.393325	0.492419	0.503995	0.528516	0.300746	0.51104	0.359405	0.642142	0.515409	0.522697
SLC20A1	679	8.13747e-39	5.6473e-38	0.472213	0.533725	0.552352	0.50153	0.417398	0.607813	0.561831	0.600966	0.482409	0.223606	0.570575	0.108411	0.618679	0.352038	0.484583	0.509266	0.347096	0.517757	0.500512	0.530234	0.515007	0.609523	0.437719	0.350493	0.467355	0.586606	0.575873	0.335216	0.467294	0.559802	0.426863	0.519498
PAQR4	679	2.18698e-34	1.37679e-33	0.534188	0.554557	0.528506	0.469205	0.481451	0.573154	0.526086	0.452518	0.455689	0.523623	0.415043	0.521911	0.55081	0.509749	0.438103	0.486841	0.535999	0.497493	0.307654	0.569987	0.530021	0.530009	0.567028	0.503138	0.520692	0.568535	0.473702	0.56341	0.504498	0.581883	0.555356	0.574056
XPO1	679	1.01244e-25	5.00919e-25	0.574824	0.563597	0.532722	0.571498	0.536509	0.591374	0.527571	0.527249	0.41364	0.4505	0.465424	0.518735	0.612574	0.509951	0.405887	0.49252	0.554266	0.506463	0.392422	0.590101	0.490368	0.526857	0.51155	0.491479	0.516291	0.562325	0.517692	0.563533	0.460578	0.656694	0.329264	0.511488
ZNF530	680	9.48687e-39	6.57522e-38	0.543429	0.537945	0.538291	0.481313	0.529115	0.541563	0.534739	0.515961	0.495386	0.498809	0.455699	0.50873	0.504995	0.515248	0.492243	0.531634	0.54705	0.472442	0.493811	0.549148	0.523622	0.529595	0.541228	0.538217	0.547857	0.549015	0.526666	0.546862	0.542627	0.536576	0.401552	0.547563
CYB5R3	680	5.27052e-38	3.58201e-37	0.554787	0.503039	0.483104	0.553318	0.524955	0.589065	0.566066	0.476021	0.487872	0.636857	0.54684	0.53119	0.616115	0.545155	0.42993	0.442405	0.437498	0.524902	0.400047	0.501721	0.678068	0.532916	0.585748	0.5572	0.480203	0.612937	0.55549	0.178017	0.559058	0.44125	0.69361	0.363043
COIL	680	1.69866e-20	7.12358e-20	0.547579	0.543186	0.511263	0.461207	0.537149	0.570287	0.51279	0.543177	0.46787	0.42257	0.427937	0.441385	0.488557	0.535161	0.424259	0.547302	0.549825	0.48444	0.513435	0.567226	0.449919	0.47583	0.54336	0.549901	0.547556	0.541009	0.445409	0.499798	0.582412	0.635168	0.342278	0.588805
MGST2	681	4.62627e-45	3.66565e-44	0.49657	0.490473	0.490007	0.518104	0.446833	0.584242	0.565752	0.595804	0.576774	0.442629	0.565833	0.419368	0.59255	0.528679	0.490175	0.557005	0.502287	0.530655	0.561228	0.432443	0.576319	0.580769	0.538257	0.561284	0.557385	0.362403	0.528309	0.505239	0.571239	0.55457	0.450569	0.562885
JAKMIP2	682	2.08902e-102	3.91307e-101	0.589863	0.484766	0.434548	0.488332	0.548116	0.555526	0.490834	0.449412	0.3825	0.491766	0.348729	0.422589	0.574454	0.510849	0.40974	0.521183	0.524129	0.463089	0.392001	0.492313	0.36928	0.443463	0.536701	0.423065	0.512365	0.604987	0.360876	0.574831	0.525388	0.54649	0.386426	0.414077
NPAS3	682	3.92838e-99	7.0493e-98	0.599638	0.454161	0.514242	0.532817	0.559989	0.560885	0.419638	0.585497	0.572835	0.380461	0.444827	0.27967	0.60788	0.531672	0.540561	0.591718	0.565485	0.431078	0.570315	0.618913	0.546668	0.490087	0.54271	0.512193	0.599293	0.620388	0.512292	0.607025	0.598375	0.61626	0.450422	0.571329
DCAF15	682	3.29225e-30	1.85397e-29	0.518043	0.543047	0.530675	0.485721	0.476125	0.555121	0.504079	0.526976	0.488862	0.466373	0.435615	0.488034	0.523873	0.504606	0.466149	0.526165	0.550217	0.485259	0.464149	0.533773	0.528597	0.490122	0.517942	0.52015	0.530241	0.527667	0.475653	0.509811	0.528749	0.567642	0.393521	0.5418
SLC35B4	682	1.64067e-27	8.57647e-27	0.574243	0.506016	0.533896	0.510882	0.57806	0.576658	0.530622	0.513837	0.44611	0.508554	0.465476	0.524647	0.566338	0.541839	0.51194	0.538897	0.552599	0.52859	0.491822	0.593655	0.414166	0.484746	0.555562	0.486549	0.542974	0.606411	0.465483	0.554902	0.505309	0.642737	0.549224	0.606428
TMEM138	683	1.02151e-42	7.74897e-42	0.545927	0.554847	0.556647	0.586081	0.540852	0.598201	0.536806	0.539181	0.474523	0.50409	0.503173	0.438907	0.608246	0.597087	0.545978	0.491157	0.581082	0.59318	0.514926	0.28889	0.581274	0.49623	0.547169	0.584517	0.59845	0.425227	0.508084	0.41212	0.49701	0.626986	0.545742	0.605584
PNN	684	5.57706e-33	3.37277e-32	0.55472	0.58233	0.51845	0.414109	0.539176	0.611443	0.485077	0.608137	0.566734	0.555125	0.471122	0.579679	0.361816	0.599801	0.617166	0.632999	0.596672	0.547602	0.558644	0.664781	0.471138	0.525931	0.482391	0.544154	0.531776	0.548051	0.458983	0.653344	0.594178	0.661785	0.427646	0.58157
C1orf35	684	1.31945e-20	5.55401e-20	0.383837	0.57924	0.530861	0.454293	0.459768	0.58407	0.530402	0.531298	0.455786	0.400842	0.481104	0.424666	0.525567	0.501983	0.380109	0.496449	0.536649	0.505051	0.471925	0.582297	0.358522	0.530921	0.493359	0.442224	0.608978	0.542111	0.461625	0.59205	0.585104	0.649749	0.41041	0.484639
LIN7A	685	1.788e-85	2.70404e-84	0.552969	0.507614	0.460564	0.535882	0.551147	0.53463	0.526394	0.516651	0.488084	0.522659	0.485284	0.511174	0.550828	0.487313	0.553201	0.52656	0.509842	0.435929	0.496046	0.552251	0.511252	0.537956	0.540169	0.544707	0.54012	0.556216	0.466763	0.534852	0.520692	0.545397	0.511328	0.547052
UCP2	685	2.00397e-46	1.62463e-45	0.52265	0.53149	0.505422	0.560782	0.416687	0.554454	0.546013	0.455984	0.436195	0.493495	0.405889	0.417253	0.563588	0.526903	0.517258	0.492454	0.542503	0.50156	0.296781	0.255191	0.564101	0.474594	0.554325	0.559723	0.492348	0.157551	0.457054	0.496822	0.538812	0.49612	0.539474	0.549244
FAM131A	685	6.67033e-26	3.31715e-25	0.498134	0.524043	0.555194	0.568898	0.491242	0.559827	0.570664	0.489258	0.469726	0.444929	0.503123	0.496331	0.578259	0.52153	0.413235	0.506884	0.556892	0.549879	0.503697	0.608572	0.46131	0.53592	0.516607	0.50899	0.607414	0.608593	0.407307	0.568634	0.473263	0.628214	0.440541	0.570864
LMO1	685	1.549e-19	6.28845e-19	0.460636	0.528412	0.401916	0.522536	0.496097	0.550946	0.548894	0.322423	0.419007	0.515856	0.136875	0.560556	0.551246	0.503954	0.487422	0.555886	0.539911	0.435517	0.233975	0.574863	0.244403	0.366122	0.539258	0.500837	0.572486	0.576134	0.0992124	0.580434	0.514433	0.58638	0.554736	0.57748
TTYH3	686	3.0684e-101	5.66805e-100	0.612094	0.531304	0.464803	0.524979	0.532549	0.604246	0.391445	0.51088	0.401629	0.498875	0.449405	0.409887	0.592775	0.482329	0.418539	0.461224	0.548409	0.418467	0.381973	0.460573	0.519553	0.512164	0.568255	0.411241	0.523838	0.580453	0.521958	0.505738	0.529969	0.62953	0.443969	0.616429
PSMB9	686	2.81308e-42	2.1174e-41	0.560182	0.560997	0.525964	0.299887	0.495912	0.586795	0.367605	0.571906	0.5041	0.419555	0.558953	0.228711	0.49685	0.53492	0.495887	0.401514	0.562356	0.4199	0.53485	0.470353	0.672651	0.515638	0.635856	0.607374	0.609205	0.295591	0.644976	0.345433	0.597466	0.451094	0.387122	0.490472
ACOT8	686	3.58899e-30	2.01895e-29	0.573552	0.485061	0.570521	0.565455	0.588995	0.572504	0.575938	0.514483	0.523275	0.48288	0.437676	0.435211	0.601856	0.553115	0.485584	0.545304	0.570683	0.57252	0.527714	0.581529	0.523001	0.480601	0.624215	0.547092	0.613519	0.591292	0.400272	0.531088	0.633165	0.535285	0.427244	0.565364
CLCN3	686	3.64488e-23	1.66452e-22	0.572058	0.466066	0.444703	0.52099	0.57713	0.576633	0.454384	0.573579	0.481287	0.424747	0.449958	0.463227	0.522487	0.49082	0.337583	0.533038	0.492529	0.470477	0.594585	0.593403	0.438227	0.483548	0.525757	0.427133	0.557628	0.594646	0.445608	0.502098	0.511437	0.546707	0.42683	0.397128
B3GNT2	686	5.98079e-23	2.70523e-22	0.52454	0.474437	0.511285	0.534394	0.54563	0.543823	0.555453	0.551287	0.477526	0.469579	0.56012	0.389689	0.555092	0.551067	0.483626	0.524814	0.497581	0.566774	0.523532	0.499652	0.548433	0.555041	0.531858	0.546081	0.55063	0.492752	0.535667	0.44145	0.526112	0.573094	0.430008	0.544232
CDC25A	686	2.85126e-21	1.22556e-20	0.507134	0.526726	0.510748	0.515581	0.458807	0.530577	0.518533	0.514402	0.456847	0.516258	0.462908	0.515437	0.531286	0.522913	0.510912	0.501563	0.514861	0.50713	0.406916	0.523728	0.525254	0.515298	0.521397	0.530928	0.508368	0.522713	0.505043	0.522793	0.520277	0.532907	0.527346	0.532907
TFR2	686	4.97998e-19	1.99032e-18	0.504817	0.530143	0.523035	0.53885	0.477201	0.501333	0.515152	0.519606	0.502804	0.529656	0.475974	0.544799	0.543122	0.518118	0.491247	0.533273	0.513925	0.534652	0.491539	0.549874	0.410816	0.485192	0.530677	0.449507	0.537323	0.552102	0.39041	0.535607	0.523432	0.5444	0.541384	0.527035
EMX2	687	1.94722e-59	1.99717e-58	0.536681	0.500398	0.538228	0.535653	0.538848	0.511486	0.527281	0.538848	0.537042	0.467824	0.538848	0.511106	0.519187	0.538848	0.524776	0.535386	0.538848	0.538848	0.538136	0.538848	0.47984	0.538032	0.525595	0.526398	0.538848	0.53764	0.538848	0.528559	0.538848	0.516629	0.510866	0.538848
CCDC189	687	4.07077e-54	3.81762e-53	0.558614	0.501537	0.544149	0.580394	0.537168	0.593773	0.557893	0.578521	0.518327	0.532624	0.529235	0.513492	0.599853	0.560904	0.486855	0.526351	0.5503	0.554382	0.508797	0.592794	0.587991	0.552596	0.517888	0.583128	0.586017	0.541544	0.492503	0.563423	0.533938	0.574865	0.525953	0.608279
SORT1	687	1.21096e-47	1.005e-46	0.582247	0.51653	0.474544	0.533532	0.531234	0.589819	0.518201	0.499777	0.444666	0.441098	0.441193	0.384578	0.595589	0.507669	0.464726	0.553217	0.541366	0.397003	0.438772	0.5683	0.544054	0.503706	0.567187	0.576167	0.5708	0.516004	0.503226	0.616616	0.493431	0.571346	0.548114	0.436239
TSG101	687	6.18456e-44	4.80062e-43	0.602534	0.472355	0.530201	0.413893	0.582502	0.591326	0.600474	0.501869	0.535956	0.58428	0.447635	0.51695	0.45826	0.548445	0.644975	0.522293	0.562193	0.566547	0.526256	0.56565	0.647027	0.449319	0.688974	0.662945	0.569886	0.57072	0.456368	0.47605	0.613025	0.643855	0.412782	0.533472
AMD1	687	7.00596e-38	4.74636e-37	0.605554	0.529919	0.539134	0.363729	0.621243	0.617244	0.566877	0.576535	0.479808	0.483283	0.549095	0.324042	0.527493	0.609772	0.524604	0.584183	0.562739	0.51829	0.545877	0.464939	0.516112	0.502816	0.612746	0.588761	0.604263	0.384245	0.589983	0.522693	0.550369	0.589285	0.544028	0.26014
PPP2R3B	687	3.92079e-24	1.84822e-23	0.524731	0.545031	0.545076	0.49069	0.501553	0.553094	0.539312	0.504189	0.467229	0.452564	0.47102	0.495449	0.50357	0.479047	0.440582	0.486855	0.539648	0.495206	0.43514	0.560937	0.487925	0.516228	0.543647	0.507013	0.52662	0.560967	0.514814	0.540995	0.540565	0.572669	0.493661	0.565116
KMT2A	687	6.43393e-17	2.39481e-16	0.549096	0.528712	0.455631	0.55403	0.572486	0.547557	0.461859	0.465103	0.30858	0.343368	0.355345	0.428158	0.541868	0.468809	0.463771	0.497175	0.500662	0.458076	0.397138	0.597596	0.367074	0.453564	0.517501	0.464314	0.529136	0.564663	0.337608	0.453363	0.41039	0.647857	0.42683	0.407268
NSMCE4A	688	4.24693e-43	3.24353e-42	0.549842	0.564423	0.561929	0.522313	0.486024	0.595563	0.551882	0.497402	0.474801	0.51617	0.474015	0.489585	0.58228	0.526447	0.507055	0.4884	0.526388	0.53902	0.39751	0.529039	0.550869	0.510556	0.595002	0.548836	0.461461	0.529474	0.528225	0.476206	0.561316	0.583501	0.50481	0.536021
MPC1	688	8.39408e-30	4.66546e-29	0.540981	0.460776	0.447514	0.373792	0.614706	0.588426	0.591522	0.400719	0.473958	0.428312	0.372924	0.308042	0.261467	0.389199	0.397798	0.484133	0.527337	0.489635	0.459605	0.540582	0.451439	0.426699	0.642938	0.612702	0.638006	0.56255	0.383775	0.62085	0.673145	0.427762	0.465907	0.336086
NFE2L1	689	1.42014e-68	1.69606e-67	0.61699	0.493923	0.478691	0.512263	0.606329	0.553023	0.538322	0.518777	0.417307	0.379802	0.538043	0.421308	0.479138	0.489195	0.307367	0.484218	0.538442	0.471997	0.502812	0.53186	0.575727	0.516495	0.576567	0.570799	0.544777	0.576113	0.559984	0.416113	0.494393	0.452749	0.39672	0.381124
UNC5B	689	1.18139e-36	7.81519e-36	0.477618	0.502608	0.553819	0.496571	0.533879	0.431524	0.559634	0.487083	0.460295	0.414063	0.558753	0.451862	0.42394	0.5271	0.459465	0.489321	0.539375	0.534457	0.550999	0.53888	0.499963	0.555274	0.514146	0.484133	0.559385	0.467516	0.55	0.36351	0.498902	0.556679	0.374206	0.216915
C1QTNF2	689	2.6693e-25	1.30615e-24	0.524662	0.524822	0.508858	0.520613	0.506999	0.529134	0.516725	0.522921	0.505475	0.525454	0.502698	0.514569	0.527551	0.523532	0.520336	0.527152	0.52016	0.482985	0.476564	0.528907	0.497689	0.525781	0.522583	0.510895	0.518783	0.528425	0.517395	0.519503	0.523616	0.522606	0.51851	0.529707
RIF1	689	4.12264e-21	1.76105e-20	0.550824	0.566888	0.504915	0.420363	0.525511	0.578065	0.508383	0.513888	0.351294	0.445297	0.395892	0.478955	0.445251	0.473124	0.39484	0.48286	0.547445	0.449818	0.402179	0.556423	0.454845	0.46586	0.470313	0.474954	0.501777	0.520429	0.461832	0.437461	0.402096	0.645063	0.354216	0.551545
AZIN1	690	5.39066e-49	4.58979e-48	0.598419	0.521262	0.552848	0.628948	0.575854	0.596081	0.571942	0.535399	0.509549	0.534412	0.456379	0.540716	0.657633	0.585707	0.601571	0.559735	0.580564	0.561744	0.493724	0.516564	0.575905	0.504355	0.632138	0.639608	0.565062	0.564927	0.504322	0.566386	0.618412	0.540226	0.518086	0.60687
CAPRIN2	690	5.46012e-45	4.32155e-44	0.585997	0.505577	0.546409	0.555096	0.601284	0.596544	0.569516	0.60226	0.558617	0.422786	0.587893	0.345278	0.614655	0.579652	0.524468	0.581955	0.530838	0.532023	0.582329	0.655081	0.534335	0.590583	0.554171	0.579696	0.584799	0.65567	0.552558	0.619321	0.572357	0.615934	0.581255	0.603678
SAAL1	691	1.19618e-70	1.47138e-69	0.597466	0.5645	0.567297	0.530339	0.564826	0.592359	0.581619	0.537517	0.513299	0.533734	0.476047	0.504834	0.577629	0.560229	0.576631	0.55472	0.563215	0.534692	0.436099	0.59071	0.612131	0.542454	0.591311	0.606463	0.563688	0.581808	0.55287	0.577501	0.578744	0.601424	0.392846	0.55706
CHRM3	691	4.30159e-66	4.91472e-65	0.54297	0.489532	0.409676	0.486109	0.544413	0.514169	0.534232	0.525707	0.513679	0.520216	0.467952	0.525132	0.501422	0.381174	0.505388	0.540888	0.361754	0.445356	0.51929	0.543023	0.499077	0.481318	0.500183	0.49586	0.423299	0.543451	0.456247	0.546161	0.514151	0.546161	0.455602	0.546161
TSEN15	691	6.82286e-54	6.38175e-53	0.507748	0.529476	0.551872	0.524037	0.412766	0.624712	0.557469	0.464941	0.458611	0.536049	0.477829	0.495005	0.576604	0.560655	0.410018	0.397764	0.57106	0.549905	0.46925	0.625293	0.462002	0.516478	0.618441	0.516152	0.584628	0.596574	0.509769	0.590856	0.597143	0.584782	0.415007	0.525672
ABT1	691	3.41615e-17	1.2843e-16	0.470449	0.524069	0.533988	0.44264	0.489876	0.565754	0.509739	0.517627	0.452575	0.480968	0.446423	0.447788	0.512191	0.506178	0.533672	0.471731	0.537685	0.488675	0.505862	0.499521	0.554712	0.437647	0.565028	0.558107	0.562644	0.487831	0.467797	0.456528	0.601084	0.635667	0.423544	0.559818
UROS	692	2.35625e-56	2.30382e-55	0.430239	0.482654	0.550207	0.582111	0.418456	0.607333	0.548864	0.459191	0.460646	0.527706	0.507731	0.377192	0.652682	0.539722	0.532274	0.434191	0.46011	0.583981	0.431047	0.484867	0.500845	0.537144	0.587537	0.502582	0.495804	0.493539	0.514802	0.477283	0.58616	0.421297	0.490391	0.461911
MCTS1	692	6.63059e-51	5.86778e-50	0.605971	0.503043	0.54542	0.564338	0.59681	0.570936	0.580146	0.418603	0.563081	0.563321	0.536933	0.455492	0.611911	0.531259	0.5839	0.482479	0.565676	0.530223	0.432777	0.53661	0.665764	0.533635	0.70125	0.672687	0.600076	0.518912	0.547904	0.511429	0.698714	0.490185	0.565155	0.621588
PLEKHA5	692	1.57473e-48	1.32965e-47	0.542009	0.505333	0.45738	0.518285	0.539518	0.526546	0.489046	0.488675	0.431765	0.51788	0.548025	0.509137	0.536186	0.496528	0.533652	0.471761	0.492017	0.513772	0.452658	0.518381	0.486857	0.546371	0.511613	0.513863	0.528683	0.499076	0.547459	0.310326	0.498278	0.54168	0.487644	0.515222
EPN2	692	3.08854e-44	2.40879e-43	0.582396	0.483854	0.519584	0.523223	0.574852	0.580283	0.532884	0.576346	0.473135	0.445421	0.492468	0.427245	0.553815	0.466689	0.404012	0.551422	0.488731	0.479729	0.576297	0.642615	0.569185	0.523191	0.523217	0.551105	0.559196	0.647009	0.477677	0.428643	0.564286	0.62014	0.482507	0.470006
LAMTOR5	693	2.4458e-46	1.98132e-45	0.166417	0.381059	0.491629	0.345997	0.28647	0.41991	0.575405	0.25703	0.287868	0.432622	0.55678	0.282505	0.241635	0.270013	0.313186	0.212269	0.408216	0.406392	0.384773	0.457667	0.198459	0.405507	0.713635	0.396456	0.553967	0.546034	0.485363	0.381066	0.719273	0.279791	0.622486	0.388405
GLUD1	694	7.10719e-65	7.92103e-64	0.620424	0.511919	0.602238	0.530908	0.583796	0.582766	0.586815	0.575274	0.554963	0.517036	0.558821	0.490624	0.63142	0.524426	0.540564	0.57352	0.574073	0.524993	0.581606	0.541206	0.63037	0.572601	0.610233	0.60437	0.624794	0.486836	0.640046	0.480564	0.587105	0.511851	0.490544	0.559167
RNF181	694	7.02505e-33	4.23765e-32	0.474784	0.46149	0.585964	0.522204	0.570537	0.378987	0.597806	0.508037	0.45149	0.415507	0.627042	0.326581	0.391285	0.403824	0.520711	0.463371	0.457964	0.509007	0.559797	0.427874	0.627294	0.528757	0.673338	0.618588	0.603102	0.437559	0.622425	0.38024	0.676701	0.320457	0.648461	0.337713
CEP89	694	4.57477e-25	2.22426e-24	0.534194	0.565446	0.538804	0.42314	0.485389	0.572608	0.545926	0.539366	0.454904	0.442575	0.469687	0.448964	0.475295	0.537683	0.428569	0.513002	0.55014	0.440685	0.495041	0.60794	0.527928	0.516014	0.557174	0.505894	0.555648	0.608203	0.497972	0.538985	0.564498	0.568048	0.365353	0.57483
ICE2	695	2.21975e-77	2.98869e-76	0.585797	0.513634	0.498127	0.494702	0.578705	0.539382	0.55777	0.531944	0.524518	0.459718	0.453418	0.514694	0.506959	0.499004	0.398523	0.555541	0.527787	0.461862	0.520382	0.529467	0.48548	0.472341	0.503089	0.475402	0.543433	0.540619	0.479236	0.480678	0.570718	0.581813	0.308055	0.507204
PPP1R16A	695	5.22035e-21	2.22373e-20	0.497405	0.477479	0.557922	0.474287	0.496117	0.490453	0.446579	0.538175	0.505781	0.401209	0.435332	0.390674	0.438551	0.486021	0.377097	0.461003	0.577231	0.494642	0.549025	0.597267	0.366189	0.371178	0.543849	0.514275	0.605303	0.602942	0.397229	0.537438	0.531664	0.560374	0.41658	0.541908
REEP3	696	1.00025e-53	9.3069e-53	0.540285	0.526338	0.559332	0.56282	0.518114	0.622195	0.549917	0.49449	0.429015	0.473052	0.535746	0.393797	0.610108	0.472291	0.513071	0.454884	0.505315	0.527463	0.453203	0.492009	0.543532	0.555272	0.598088	0.544914	0.483299	0.496278	0.602461	0.266627	0.578271	0.480884	0.551335	0.306983
POLD1	696	2.49095e-33	1.52281e-32	0.531941	0.529536	0.518265	0.509582	0.515789	0.533719	0.499018	0.522131	0.488178	0.479651	0.448622	0.496342	0.530743	0.520114	0.491201	0.522132	0.516281	0.486615	0.452583	0.515374	0.519116	0.501821	0.521536	0.524741	0.509933	0.506115	0.506361	0.519732	0.512964	0.534671	0.516149	0.520543
ARV1	697	8.99693e-30	4.99403e-29	0.484236	0.538982	0.560852	0.488407	0.530525	0.590303	0.56264	0.532709	0.537498	0.529932	0.487084	0.465427	0.51527	0.521978	0.510749	0.524543	0.58561	0.523018	0.511531	0.59388	0.520531	0.494554	0.508684	0.547166	0.61464	0.585498	0.450199	0.522826	0.562196	0.602779	0.481087	0.584451
C2orf69	697	2.1332e-24	1.01543e-23	0.561635	0.563178	0.546443	0.50592	0.536461	0.575062	0.547462	0.486849	0.466545	0.480355	0.444946	0.496711	0.485844	0.534956	0.438061	0.466473	0.563814	0.503624	0.498518	0.556791	0.473898	0.512628	0.549161	0.538167	0.579754	0.576877	0.470091	0.497651	0.505262	0.59633	0.478095	0.537283
ING2	697	9.80401e-18	3.75794e-17	0.371966	0.543642	0.518042	0.47905	0.446622	0.543138	0.474548	0.579056	0.489851	0.395639	0.48382	0.383672	0.493427	0.44308	0.484446	0.499478	0.527209	0.49481	0.529319	0.506817	0.424407	0.504915	0.544552	0.517767	0.568628	0.514255	0.496329	0.468435	0.603748	0.645578	0.472676	0.529622
DNAJC5	698	1.3627e-17	5.19719e-17	0.551135	0.508787	0.542789	0.556208	0.544114	0.557002	0.5672	0.546825	0.493168	0.43646	0.469667	0.410426	0.559581	0.545595	0.48467	0.516022	0.555259	0.535314	0.515839	0.472246	0.469978	0.500419	0.589005	0.477056	0.606854	0.546902	0.413777	0.519493	0.549764	0.601725	0.512906	0.570384
MRPL37	699	1.20846e-53	1.12247e-52	0.545054	0.572031	0.618328	0.567583	0.485741	0.644532	0.616403	0.523475	0.557663	0.614299	0.575397	0.484934	0.623199	0.62024	0.508494	0.504633	0.619407	0.57338	0.428189	0.651372	0.584625	0.589309	0.701253	0.603024	0.612987	0.65153	0.62096	0.596949	0.680642	0.6116	0.489793	0.615259
GOT1	699	2.87121e-47	2.37275e-46	0.56205	0.555014	0.5891	0.535321	0.540392	0.577305	0.613907	0.506408	0.4995	0.581409	0.541918	0.572458	0.489473	0.524835	0.444392	0.515339	0.526632	0.587978	0.510661	0.592375	0.53118	0.56082	0.583586	0.591371	0.582437	0.571487	0.493942	0.542584	0.573558	0.610402	0.352714	0.494252
RP11-160O5.1	699	4.58603e-25	2.22923e-24	0.515018	0.529566	0.527836	0.511064	0.498366	0.535761	0.520379	0.516554	0.481802	0.459118	0.523619	0.497191	0.523203	0.49047	0.463043	0.449037	0.503429	0.50145	0.461419	0.521888	0.507741	0.524937	0.53669	0.415469	0.512517	0.523965	0.5293	0.489425	0.522885	0.50923	0.494156	0.477659
BLOC1S4	699	2.94432e-11	8.7836e-11	0.472205	0.449226	0.515068	0.483525	0.48629	0.530502	0.519379	0.565417	0.537224	0.451786	0.443086	0.333689	0.54468	0.456268	0.454657	0.517801	0.462531	0.518391	0.561252	0.546974	0.433225	0.396926	0.570543	0.508575	0.539345	0.563266	0.428232	0.41464	0.622815	0.647908	0.507432	0.528886
HS3ST3B1	700	2.32856e-49	1.99695e-48	0.543902	0.507835	0.521613	0.465615	0.538268	0.501871	0.531231	0.548905	0.533184	0.454694	0.540829	0.459141	0.45753	0.526282	0.46121	0.515668	0.532325	0.517153	0.550188	0.497821	0.540475	0.539935	0.525815	0.532726	0.547862	0.534676	0.532486	0.423871	0.536309	0.551645	0.449127	0.543969
PMVK	700	5.65207e-40	4.03525e-39	0.495983	0.520488	0.549393	0.634572	0.475988	0.598389	0.559561	0.462857	0.522458	0.623414	0.568544	0.525446	0.655064	0.625587	0.44533	0.454919	0.609656	0.61797	0.452149	0.568703	0.457746	0.564708	0.653326	0.529475	0.61302	0.59186	0.578044	0.593571	0.643973	0.511864	0.572332	0.561321
TMEM206	701	1.54403e-53	1.43104e-52	0.565664	0.505824	0.539444	0.534621	0.509688	0.597544	0.523198	0.479608	0.444369	0.512598	0.371654	0.458038	0.566431	0.493703	0.483327	0.48194	0.560292	0.513661	0.465337	0.512815	0.555223	0.431845	0.567351	0.578285	0.573882	0.597125	0.386952	0.566082	0.482641	0.577952	0.54152	0.396353
CACNG4	701	2.38968e-45	1.90337e-44	0.541022	0.521799	0.471844	0.569527	0.507547	0.548177	0.56097	0.513398	0.462158	0.451271	0.428288	0.376616	0.57898	0.531886	0.541467	0.553849	0.541092	0.544291	0.42818	0.578497	0.535107	0.551759	0.564306	0.563314	0.535431	0.58181	0.459408	0.580276	0.552885	0.537557	0.571853	0.58181
NFKBIZ	701	3.30953e-37	2.21057e-36	0.559156	0.48231	0.48079	0.507206	0.582062	0.442411	0.351989	0.564703	0.4255	0.139101	0.562658	0.158334	0.560028	0.499243	0.469931	0.482013	0.513168	0.52094	0.516968	0.344409	0.587544	0.553478	0.48032	0.556017	0.568638	0.344098	0.571775	0.270716	0.49653	0.594508	0.550884	0.549926
DCAF7	701	2.17265e-34	1.36817e-33	0.568888	0.554117	0.537916	0.49313	0.560687	0.60757	0.545874	0.499913	0.422334	0.509967	0.368736	0.522358	0.501898	0.535703	0.468668	0.519208	0.567703	0.476433	0.430744	0.582394	0.494698	0.466223	0.58859	0.530014	0.54699	0.574699	0.439445	0.547252	0.517933	0.655885	0.51333	0.618102
DNA2	701	5.51753e-20	2.26623e-19	0.512674	0.518838	0.509923	0.511423	0.46424	0.519143	0.506659	0.512003	0.482478	0.500059	0.487113	0.505655	0.518966	0.502695	0.502725	0.510765	0.511617	0.499968	0.455506	0.517492	0.509606	0.518159	0.497924	0.504817	0.506093	0.509287	0.51121	0.508503	0.502001	0.516939	0.503335	0.512224
TBXAS1	702	2.59889e-64	2.87996e-63	0.544096	0.516911	0.541962	0.546121	0.545477	0.543785	0.536426	0.54309	0.532314	0.534545	0.542325	0.5359	0.546883	0.539914	0.547373	0.531668	0.529836	0.544399	0.529144	0.271914	0.529642	0.541647	0.544341	0.509588	0.531687	0.443796	0.544809	0.539686	0.547989	0.544259	0.542564	0.540142
TIGAR	702	2.30207e-53	2.129e-52	0.508637	0.470222	0.482144	0.445481	0.474591	0.602828	0.580844	0.561706	0.510186	0.461587	0.452353	0.380693	0.52501	0.488985	0.488366	0.567515	0.497584	0.50321	0.51712	0.495386	0.544556	0.429772	0.551427	0.571509	0.564652	0.391063	0.494737	0.537767	0.584006	0.575069	0.294278	0.596427
ERVK3-1	702	5.56419e-45	4.40229e-44	0.588848	0.551627	0.570178	0.509651	0.594178	0.588758	0.553428	0.571925	0.536328	0.492702	0.427313	0.41745	0.569373	0.57571	0.495203	0.572788	0.594274	0.523908	0.537011	0.607445	0.604798	0.482766	0.606002	0.632494	0.610902	0.611081	0.456697	0.567001	0.631357	0.606368	0.350396	0.594855
C16orf13	702	9.32438e-26	4.61764e-25	0.315024	0.515047	0.546265	0.408247	0.455105	0.37544	0.584876	0.473104	0.404589	0.444698	0.597582	0.346722	0.400737	0.44762	0.283715	0.352274	0.471659	0.504773	0.506254	0.597114	0.365658	0.469825	0.653857	0.405675	0.521078	0.632089	0.529759	0.543593	0.713264	0.290408	0.647047	0.574753
ARHGEF39	702	5.52892e-20	2.27004e-19	0.512909	0.518502	0.506296	0.505701	0.478692	0.517256	0.507522	0.515247	0.493438	0.494188	0.487201	0.508525	0.511451	0.509411	0.491507	0.506234	0.513175	0.470734	0.467192	0.51701	0.509978	0.511165	0.505086	0.512753	0.512821	0.511027	0.515431	0.507729	0.507513	0.512925	0.52011	0.511666
EIF1B	702	9.89012e-11	2.88398e-10	0.329074	0.474199	0.444813	0.435113	0.319134	0.421929	0.49475	0.27381	0.326057	0.475815	0.377008	0.448523	0.367251	0.429204	0.399161	0.327542	0.480275	0.512701	0.399303	0.458333	0.483194	0.389091	0.574966	0.597561	0.517048	0.510448	0.362902	0.380781	0.554814	0.670376	0.277199	0.22776
EPHB2	703	2.4791e-45	1.97238e-44	0.496201	0.51185	0.459269	0.557287	0.485253	0.539339	0.524029	0.472595	0.385294	0.466379	0.51407	0.392764	0.556775	0.542643	0.550796	0.487642	0.485403	0.545156	0.433126	0.493896	0.524031	0.547347	0.520807	0.537535	0.542347	0.557489	0.491754	0.556884	0.486392	0.539353	0.52678	0.519939
ERAL1	703	8.20282e-45	6.46358e-44	0.583175	0.534292	0.55673	0.507613	0.54708	0.613528	0.574855	0.558323	0.530407	0.537107	0.436016	0.473394	0.595082	0.545437	0.480649	0.561362	0.569083	0.519238	0.525655	0.590496	0.616203	0.515548	0.638191	0.648238	0.618411	0.590808	0.496371	0.552546	0.630239	0.603745	0.367872	0.584552
ZFY	703	3.25451e-37	2.17518e-36	0.498768	0.50733	0.533364	0.533364	0.499202	0.523762	0.533057	0.533364	0.533364	0.532968	0.450321	0.533364	0.533364	0.533364	0.533364	0.532684	0.533364	0.533364	0.533364	0.511076	0.49199	0.460627	0.520666	0.489379	0.533364	0.524176	0.471808	0.51782	0.533364	0.533364	0.510784	0.515501
RGS3	703	2.14988e-34	1.35424e-33	0.576473	0.476159	0.447292	0.561259	0.565678	0.515876	0.376821	0.508579	0.481076	0.467376	0.429492	0.392543	0.613468	0.586789	0.504769	0.475613	0.538225	0.589981	0.465766	0.628953	0.537812	0.381415	0.556573	0.413225	0.558586	0.647543	0.378733	0.278847	0.569397	0.624346	0.444709	0.531071
DNMBP	703	7.09615e-32	4.16753e-31	0.520442	0.506031	0.543783	0.554047	0.502613	0.562204	0.553113	0.566767	0.514538	0.489689	0.5651	0.426862	0.563947	0.507643	0.51396	0.549848	0.495423	0.549291	0.541035	0.572656	0.562885	0.566128	0.538121	0.523867	0.549041	0.579151	0.572063	0.531801	0.557024	0.572723	0.533995	0.553822
PNPLA3	704	5.80456e-40	4.14135e-39	0.513094	0.506935	0.538728	0.52437	0.48895	0.53181	0.528422	0.521439	0.509142	0.504625	0.531857	0.495932	0.538651	0.530682	0.509308	0.534338	0.534773	0.504933	0.50836	0.539762	0.528904	0.527913	0.517951	0.532323	0.532356	0.539762	0.53517	0.514108	0.514073	0.539762	0.488101	0.539762
C18orf54	704	3.03181e-28	1.62137e-27	0.532463	0.531153	0.524157	0.51954	0.524526	0.530832	0.507619	0.516611	0.481861	0.527552	0.494129	0.52218	0.53022	0.502456	0.49441	0.506694	0.527331	0.478123	0.439693	0.533225	0.534748	0.528271	0.528489	0.527706	0.506151	0.531277	0.520505	0.51801	0.513051	0.54159	0.475668	0.53379
RPL7L1	704	1.10272e-26	5.60122e-26	0.577863	0.467629	0.521022	0.440404	0.574201	0.605805	0.562589	0.520641	0.491541	0.58632	0.406778	0.51848	0.520734	0.580663	0.643755	0.556967	0.576024	0.537356	0.545863	0.602741	0.562376	0.456771	0.626122	0.623754	0.565937	0.5703	0.471471	0.548246	0.58516	0.601971	0.514489	0.562692
WLS	705	9.52486e-75	1.23494e-73	0.57942	0.515935	0.410351	0.472631	0.573859	0.555813	0.35139	0.449699	0.341154	0.292055	0.407539	0.181352	0.547694	0.507054	0.360771	0.445149	0.432152	0.483975	0.38787	0.573662	0.480819	0.291495	0.502212	0.350457	0.296172	0.593564	0.523719	0.16093	0.407032	0.459493	0.365272	0.567766
COPRS	705	8.08442e-44	6.25942e-43	0.45374	0.579789	0.44173	0.474902	0.340228	0.624546	0.33379	0.345755	0.336873	0.301029	0.479544	0.139131	0.569391	0.646792	0.328674	0.251392	0.439684	0.583318	0.26642	0.531905	0.515623	0.462975	0.694053	0.589735	0.536119	0.508993	0.50642	0.46083	0.577117	0.388582	0.384951	0.511658
BBS4	705	1.28076e-40	9.29303e-40	0.572052	0.525537	0.53578	0.503285	0.556374	0.564461	0.575147	0.577993	0.573519	0.494524	0.464349	0.527041	0.53969	0.557024	0.416516	0.587011	0.561709	0.522469	0.577653	0.58175	0.516628	0.46799	0.531252	0.518979	0.569823	0.562166	0.438773	0.526292	0.596658	0.594517	0.375136	0.564667
FAM49B	705	3.27289e-37	2.18677e-36	0.543118	0.539327	0.519187	0.590622	0.525721	0.604425	0.531878	0.442101	0.473177	0.608744	0.464981	0.581684	0.632681	0.576901	0.596207	0.508938	0.532732	0.565735	0.429618	0.170833	0.554785	0.490084	0.584015	0.612405	0.590767	0.135406	0.399579	0.624828	0.583485	0.653584	0.572658	0.441708
SHTN1	705	7.78807e-25	3.75749e-24	0.519182	0.505946	0.436957	0.495695	0.522997	0.52933	0.543886	0.410894	0.338675	0.501975	0.485327	0.543373	0.527129	0.393687	0.36031	0.416829	0.349831	0.468078	0.336568	0.357403	0.515423	0.48401	0.483611	0.470888	0.381794	0.395934	0.408178	0.523167	0.428947	0.521014	0.40073	0.210059
DCP2	705	5.85052e-20	2.40115e-19	0.554796	0.561589	0.483736	0.526132	0.527364	0.557516	0.538101	0.547631	0.475678	0.483803	0.448642	0.491646	0.545483	0.529751	0.402511	0.531497	0.518445	0.490112	0.475455	0.472229	0.439165	0.52062	0.530528	0.471426	0.531374	0.436746	0.458534	0.499512	0.572123	0.591567	0.440541	0.548322
EPS8	706	3.32356e-75	4.3381e-74	0.626628	0.564796	0.518888	0.554634	0.588875	0.61437	0.541729	0.499353	0.399341	0.565068	0.522328	0.528327	0.625575	0.563392	0.488889	0.470066	0.536782	0.500647	0.469792	0.637948	0.591781	0.49762	0.611922	0.534748	0.537699	0.569931	0.530933	0.25882	0.518532	0.654044	0.469226	0.477876
TCEAL6	706	4.06439e-50	3.54394e-49	0.534119	0.506248	0.475757	0.531858	0.529099	0.528889	0.535602	0.536681	0.535633	0.536236	0.536582	0.535604	0.534261	0.524394	0.535793	0.535094	0.496181	0.517336	0.53702	0.536231	0.514291	0.536194	0.534347	0.535955	0.524675	0.53702	0.535459	0.53702	0.53702	0.525818	0.525975	0.53702
IFT81	706	2.57359e-44	2.01158e-43	0.571466	0.542421	0.507347	0.516372	0.494997	0.589109	0.534566	0.533246	0.508282	0.508199	0.403759	0.554687	0.572577	0.51675	0.479802	0.546207	0.528482	0.470979	0.489604	0.650138	0.53644	0.447521	0.558376	0.561311	0.531341	0.649268	0.504916	0.555539	0.600738	0.611757	0.375958	0.630527
CDC27	706	3.49342e-34	2.18507e-33	0.52667	0.565583	0.472519	0.438671	0.507863	0.589548	0.519834	0.498556	0.396594	0.442585	0.410639	0.398936	0.466035	0.497732	0.459368	0.470956	0.498566	0.490768	0.422822	0.491152	0.497088	0.45306	0.539293	0.50748	0.525764	0.492193	0.449372	0.370536	0.530527	0.586626	0.424806	0.439531
HAX1	706	2.11028e-32	1.25804e-31	0.40303	0.526597	0.619405	0.504265	0.472557	0.522707	0.621411	0.395941	0.514026	0.572612	0.58217	0.487505	0.483988	0.524639	0.400645	0.438195	0.597814	0.564777	0.484285	0.579181	0.419826	0.527527	0.602165	0.545407	0.6394	0.516103	0.584606	0.48491	0.572134	0.576047	0.426602	0.550553
PTGDS	707	1.48594e-44	1.16529e-43	0.264243	0.493328	0.400383	0.553496	0.345903	0.493357	0.337338	0.519089	0.513472	0.328276	0.452172	0.441861	0.556216	0.519122	0.41167	0.536972	0.49691	0.541991	0.529274	0.528311	0.540565	0.460479	0.404772	0.545244	0.523178	0.553813	0.428375	0.155489	0.541147	0.470842	0.540268	0.101091
TMEM154	707	2.10999e-44	1.65043e-43	0.557542	0.504972	0.531077	0.453788	0.538135	0.552653	0.544455	0.560339	0.524383	0.509992	0.56379	0.511135	0.551969	0.51857	0.528109	0.528917	0.501345	0.493871	0.546491	0.569579	0.539871	0.5524	0.541564	0.482219	0.562966	0.520619	0.559576	0.468606	0.555895	0.56644	0.53504	0.578154
H1F0	707	2.08662e-40	1.50584e-39	0.223695	0.414691	0.399416	0.53053	0.293194	0.374338	0.395618	0.164875	0.307272	0.424193	0.376796	0.413165	0.561485	0.311815	0.187706	0.211594	0.479251	0.389004	0.270036	0.318017	0.624591	0.401675	0.475092	0.621433	0.522146	0.445767	0.419018	0.216207	0.467874	0.49449	0.243057	0.323366
TCERG1	707	2.5865e-34	1.62543e-33	0.537829	0.567078	0.482137	0.465209	0.515431	0.596541	0.479126	0.510687	0.444238	0.45431	0.386275	0.446156	0.485901	0.467519	0.445956	0.517146	0.518571	0.436691	0.432978	0.547477	0.332042	0.451675	0.499342	0.401514	0.495497	0.519138	0.414188	0.492713	0.527645	0.644085	0.336859	0.566975
RGMA	707	1.39757e-33	8.59058e-33	0.554791	0.504565	0.485641	0.48326	0.474312	0.568046	0.551453	0.573406	0.550167	0.452777	0.479748	0.404914	0.570581	0.557667	0.460161	0.5688	0.497446	0.550236	0.568336	0.585935	0.564255	0.54331	0.529371	0.566579	0.555155	0.589825	0.517325	0.580348	0.575576	0.579633	0.404523	0.581337
ITPRIP	707	1.6647e-28	8.95417e-28	0.512405	0.516502	0.541943	0.529593	0.523941	0.52625	0.532598	0.556448	0.527645	0.448356	0.554309	0.4808	0.554984	0.522498	0.51404	0.509273	0.516534	0.540926	0.547917	0.526621	0.545303	0.562013	0.50907	0.506847	0.550312	0.548373	0.550915	0.385524	0.534183	0.565356	0.500337	0.531907
MET	707	1.88501e-26	9.52047e-26	0.518406	0.523022	0.51626	0.532209	0.500452	0.498125	0.475786	0.548727	0.410673	0.430049	0.242171	0.446537	0.534325	0.503902	0.57444	0.431663	0.436046	0.532095	0.530575	0.565087	0.562822	0.214	0.51294	0.463192	0.554428	0.576325	0.0773125	0.550871	0.414626	0.546826	0.501779	0.498156
VMA21	708	4.94511e-53	4.54967e-52	0.581618	0.524818	0.4903	0.531572	0.546798	0.630569	0.547414	0.494915	0.439921	0.520021	0.453607	0.427226	0.586858	0.561492	0.481191	0.523887	0.581639	0.524856	0.47255	0.502025	0.383991	0.544464	0.6441	0.498568	0.597952	0.475061	0.415575	0.574941	0.599049	0.516818	0.556575	0.582174
COLGALT2	708	1.42871e-40	1.0363e-39	0.566395	0.476407	0.534172	0.460901	0.45707	0.57473	0.519827	0.571854	0.556682	0.42099	0.443369	0.479907	0.574276	0.53213	0.523749	0.559296	0.560379	0.462936	0.543961	0.593169	0.566797	0.494892	0.546385	0.573148	0.572822	0.595985	0.501722	0.60192	0.552267	0.59174	0.509837	0.434155
KIF9	708	2.10954e-36	1.38522e-35	0.414383	0.505975	0.554861	0.490723	0.292452	0.598472	0.530423	0.527152	0.396156	0.491464	0.542093	0.403466	0.526657	0.599149	0.340544	0.35661	0.564952	0.583928	0.527598	0.63249	0.619553	0.528661	0.598621	0.620844	0.586667	0.63213	0.561992	0.561985	0.615979	0.488405	0.382329	0.655742
ZMYND8	708	1.4701e-20	6.17232e-20	0.454286	0.509225	0.531485	0.549105	0.41254	0.568205	0.494534	0.502141	0.485154	0.309695	0.438065	0.279962	0.597727	0.478278	0.377419	0.518175	0.448755	0.542583	0.453351	0.544786	0.366347	0.444672	0.429959	0.391265	0.468952	0.541835	0.361157	0.546257	0.483062	0.64996	0.442881	0.478914
NFATC2IP	708	7.59853e-20	3.11139e-19	0.529619	0.558525	0.556603	0.489666	0.515494	0.56085	0.466344	0.519115	0.421682	0.423996	0.443462	0.466898	0.483864	0.461592	0.413866	0.52125	0.564258	0.457022	0.476333	0.536971	0.476563	0.480866	0.498294	0.493881	0.575834	0.519878	0.453487	0.493271	0.46913	0.588272	0.492252	0.556301
MAGED1	709	6.84001e-39	4.7577e-38	0.456326	0.450715	0.344206	0.424304	0.398033	0.537783	0.399729	0.361455	0.312194	0.39734	0.276066	0.260779	0.417205	0.371196	0.396082	0.405474	0.340063	0.377972	0.297872	0.647799	0.194469	0.338836	0.486302	0.189922	0.421501	0.657382	0.260694	0.297195	0.39759	0.543789	0.412651	0.507134
CSRP1	709	1.04152e-35	6.74367e-35	0.491661	0.520995	0.533035	0.409283	0.441734	0.579738	0.486266	0.494095	0.467646	0.448383	0.545523	0.360147	0.519607	0.430195	0.406366	0.410935	0.471865	0.385793	0.3778	0.415379	0.62445	0.502685	0.589504	0.628812	0.495632	0.487764	0.57159	0.352775	0.551757	0.414614	0.400159	0.316828
ARHGAP26	709	6.01236e-35	3.82676e-34	0.549237	0.490397	0.509667	0.458598	0.561809	0.551398	0.512679	0.556579	0.485593	0.471631	0.528615	0.456376	0.497342	0.544016	0.47409	0.52891	0.476209	0.454625	0.56283	0.510073	0.440732	0.548748	0.5297	0.536845	0.562494	0.517536	0.536204	0.539605	0.527484	0.570691	0.399386	0.570306
TRIM59	709	1.53768e-21	6.66035e-21	0.522333	0.525625	0.527684	0.522197	0.50422	0.528362	0.516982	0.527441	0.520387	0.50937	0.510243	0.511747	0.52995	0.527258	0.519726	0.523103	0.528837	0.525014	0.52347	0.514769	0.527042	0.523605	0.513833	0.529471	0.520598	0.520032	0.528498	0.494556	0.528317	0.52803	0.509206	0.507328
UXT	710	5.22959e-59	5.32535e-58	0.535196	0.552162	0.576037	0.455589	0.52322	0.497407	0.585791	0.356313	0.30736	0.46452	0.552109	0.316509	0.443133	0.49219	0.476442	0.359452	0.527034	0.459073	0.2495	0.437285	0.410051	0.511217	0.730063	0.465119	0.558764	0.387866	0.659296	0.31028	0.64115	0.269071	0.558539	0.562916
VKORC1L1	710	1.73079e-31	1.00624e-30	0.547567	0.568373	0.583667	0.539064	0.556462	0.588575	0.601574	0.53219	0.437887	0.498249	0.539126	0.44851	0.523822	0.550493	0.549719	0.514018	0.604479	0.54232	0.501358	0.637114	0.549632	0.579968	0.616978	0.559434	0.620909	0.636815	0.524451	0.58658	0.583683	0.650979	0.588927	0.64705
PCDH8	710	5.70612e-25	2.76551e-24	0.521353	0.499911	0.54276	0.555085	0.530476	0.414076	0.553363	0.55541	0.512252	0.439371	0.501112	0.483167	0.553494	0.524834	0.57243	0.570556	0.558866	0.528237	0.541205	0.576224	0.468147	0.532578	0.549836	0.46576	0.572056	0.578611	0.476278	0.575449	0.539506	0.571368	0.556858	0.578611
METTL5	711	5.3674e-59	5.46309e-58	0.527304	0.53414	0.534771	0.454542	0.510035	0.464691	0.519565	0.36964	0.482085	0.486588	0.48003	0.383402	0.501161	0.505606	0.44012	0.318249	0.50472	0.53047	0.421628	0.579289	0.427722	0.455773	0.725934	0.570696	0.520707	0.593658	0.477139	0.591294	0.701337	0.503912	0.438583	0.470719
CDC40	711	3.07551e-48	2.58561e-47	0.596969	0.506009	0.510707	0.43359	0.59994	0.558513	0.510495	0.495542	0.423601	0.403556	0.4464	0.398602	0.454655	0.505889	0.509062	0.525557	0.523629	0.498725	0.497564	0.489387	0.528596	0.469069	0.563381	0.56963	0.571448	0.502223	0.435801	0.468528	0.554165	0.631212	0.351876	0.535277
PRAF2	711	3.11687e-44	2.43e-43	0.529588	0.458643	0.45602	0.491853	0.521018	0.543685	0.456372	0.314673	0.35419	0.389682	0.397306	0.30683	0.523988	0.472597	0.436103	0.289909	0.42831	0.492261	0.333341	0.66147	0.369119	0.425778	0.620318	0.430561	0.542334	0.653287	0.38593	0.274161	0.499186	0.475135	0.509973	0.50416
AMIGO2	711	4.77567e-36	3.11174e-35	0.537637	0.515388	0.486314	0.483426	0.540596	0.526129	0.530971	0.541908	0.518239	0.496582	0.545827	0.515506	0.531853	0.538704	0.533535	0.520056	0.515484	0.538417	0.541475	0.543537	0.517348	0.545819	0.533908	0.536256	0.545398	0.540189	0.524858	0.463538	0.5341	0.546618	0.540851	0.537477
ZNF292	712	1.61567e-18	6.35494e-18	0.557923	0.507069	0.373827	0.347903	0.574098	0.515292	0.414507	0.412895	0.38875	0.299827	0.285538	0.356817	0.380456	0.354767	0.403289	0.487351	0.425223	0.36368	0.409749	0.49414	0.30794	0.329654	0.430321	0.369948	0.498133	0.378462	0.242838	0.453655	0.345566	0.643874	0.293832	0.421188
SNRNP70	714	1.08159e-42	8.19595e-42	0.61769	0.538285	0.498091	0.551182	0.573902	0.586243	0.438294	0.579335	0.513759	0.357378	0.387225	0.477786	0.554845	0.632892	0.384608	0.5481	0.531239	0.48245	0.462703	0.578149	0.445817	0.456947	0.441994	0.456368	0.533261	0.572392	0.406966	0.494159	0.495678	0.667171	0.345293	0.564535
IL13RA1	714	4.61966e-42	3.46256e-41	0.532417	0.490808	0.442171	0.552325	0.528969	0.534712	0.467667	0.53746	0.483177	0.452418	0.459258	0.389402	0.554746	0.513681	0.496859	0.461358	0.485722	0.554319	0.512505	0.288333	0.530701	0.41925	0.512127	0.509535	0.514415	0.289448	0.498957	0.337343	0.501672	0.51258	0.534147	0.521055
HNRNPH1	714	2.37916e-38	1.63201e-37	0.602842	0.590084	0.53436	0.511809	0.559702	0.63301	0.459229	0.62722	0.595315	0.455206	0.522638	0.482771	0.527023	0.579272	0.555225	0.616336	0.624483	0.488523	0.511597	0.608617	0.556344	0.591853	0.499978	0.486013	0.545296	0.555075	0.569966	0.587602	0.526168	0.554832	0.393064	0.606715
PDS5B	715	1.28598e-24	6.17099e-24	0.544214	0.560718	0.481115	0.519785	0.495876	0.57309	0.473629	0.51592	0.44689	0.482316	0.373281	0.506564	0.552709	0.548888	0.462249	0.533641	0.547678	0.476628	0.46245	0.561815	0.494271	0.467915	0.516355	0.51783	0.524202	0.549913	0.400807	0.427764	0.465078	0.606055	0.464465	0.557703
PHF5A	716	5.97484e-43	4.55179e-42	0.504034	0.565714	0.548627	0.457061	0.524453	0.621998	0.526526	0.571635	0.504004	0.626376	0.484325	0.493644	0.503382	0.525278	0.505062	0.557028	0.588035	0.516398	0.534908	0.583234	0.604381	0.530546	0.635428	0.634259	0.566417	0.566518	0.539654	0.506846	0.671364	0.65779	0.451619	0.52396
GNL2	716	5.58278e-30	3.12571e-29	0.506982	0.573351	0.580964	0.505124	0.501463	0.59557	0.585289	0.509126	0.431701	0.565074	0.534963	0.535293	0.493004	0.574365	0.50762	0.46756	0.601721	0.53662	0.472884	0.583305	0.532468	0.552505	0.556108	0.549542	0.555185	0.548828	0.575768	0.460352	0.48557	0.625625	0.337365	0.576844
PNP	716	2.0032e-28	1.07559e-27	0.556553	0.526374	0.545997	0.551425	0.533212	0.563776	0.543607	0.565639	0.553178	0.485335	0.530712	0.365773	0.571873	0.523559	0.570321	0.578653	0.492479	0.53228	0.513091	0.464311	0.537473	0.550051	0.562486	0.532615	0.551659	0.477598	0.552754	0.450552	0.592896	0.571298	0.495821	0.545967
MRPL55	716	6.16865e-18	2.38287e-17	0.283045	0.500257	0.536034	0.40902	0.410313	0.540077	0.506776	0.470057	0.481931	0.46289	0.504765	0.263932	0.358236	0.463525	0.307223	0.394078	0.561898	0.483859	0.516684	0.597081	0.32896	0.465631	0.581993	0.475306	0.584413	0.546611	0.457298	0.568242	0.70783	0.550428	0.509538	0.440461
TMEM161B-AS1	717	3.18682e-42	2.39617e-41	0.495438	0.48149	0.359053	0.441738	0.486575	0.538694	0.475561	0.4255	0.459705	0.378242	0.302917	0.463834	0.519024	0.47772	0.289363	0.509322	0.420265	0.411553	0.352103	0.654202	0.31012	0.455474	0.584201	0.393636	0.571411	0.657607	0.280516	0.589023	0.605665	0.495442	0.349667	0.541862
RSRC1	717	5.63209e-34	3.4992e-33	0.55707	0.572801	0.50472	0.481751	0.493395	0.600255	0.481794	0.491805	0.393681	0.509415	0.374228	0.498785	0.51282	0.553002	0.406032	0.442257	0.551613	0.400289	0.429873	0.48846	0.478402	0.458626	0.597112	0.486456	0.538083	0.458368	0.36245	0.470623	0.514726	0.56472	0.512503	0.500077
SLC6A9	717	1.57164e-30	8.92338e-30	0.518741	0.488705	0.526554	0.55063	0.529954	0.547572	0.542415	0.543481	0.523214	0.509124	0.551176	0.49847	0.55562	0.541139	0.50998	0.523663	0.558242	0.547718	0.554828	0.559707	0.548566	0.544758	0.529118	0.547703	0.55349	0.559851	0.553913	0.456359	0.541975	0.553943	0.483753	0.517383
ERLEC1	717	7.34053e-11	2.15375e-10	0.511171	0.490057	0.420301	0.410714	0.557785	0.456903	0.520773	0.511383	0.410173	0.437563	0.477413	0.328341	0.153314	0.360834	0.322908	0.410444	0.521587	0.469922	0.590488	0.592212	0.411185	0.434166	0.57271	0.500347	0.58915	0.592802	0.406624	0.242175	0.497325	0.667263	0.576032	0.445
CCDC74B	718	3.93019e-39	2.75075e-38	0.538999	0.54837	0.569365	0.476522	0.476455	0.555379	0.563374	0.55008	0.474914	0.5061	0.544305	0.482041	0.55378	0.467462	0.454732	0.492665	0.56787	0.460792	0.487286	0.590068	0.504523	0.561221	0.576782	0.528573	0.576129	0.589746	0.542296	0.54355	0.547259	0.508144	0.448714	0.558238
HLA-E	718	2.99475e-37	2.00344e-36	0.526868	0.475162	0.469703	0.294982	0.514015	0.486662	0.394036	0.602256	0.498342	0.286533	0.557408	0.127657	0.527322	0.594384	0.430302	0.516744	0.492895	0.470242	0.586897	0.100266	0.562588	0.468063	0.461126	0.459876	0.500727	0.175936	0.578355	0.141749	0.466619	0.447284	0.240908	0.251851
ZNF107	718	2.42482e-30	1.37092e-29	0.565467	0.561024	0.553183	0.533854	0.511857	0.57218	0.557088	0.577351	0.531894	0.517642	0.494604	0.553963	0.592039	0.560208	0.480144	0.576328	0.5662	0.500067	0.525036	0.611743	0.547936	0.553565	0.53257	0.555675	0.573996	0.600794	0.573731	0.606293	0.533188	0.623909	0.467017	0.605862
KRAS	718	3.5292e-29	1.92743e-28	0.555614	0.516497	0.514288	0.463106	0.589326	0.589617	0.552998	0.533533	0.472622	0.495918	0.467639	0.4621	0.525936	0.586482	0.527626	0.557918	0.561503	0.532748	0.492394	0.478162	0.373309	0.537244	0.604208	0.523166	0.556886	0.489267	0.382373	0.461368	0.585249	0.642948	0.475396	0.504121
VCL	718	2.17487e-23	1.00112e-22	0.512252	0.509931	0.513852	0.520712	0.487688	0.562453	0.509078	0.53631	0.411518	0.429237	0.573787	0.427962	0.564522	0.450596	0.497108	0.479706	0.481754	0.554149	0.503618	0.560277	0.553834	0.544541	0.499377	0.495028	0.521975	0.570077	0.559949	0.259416	0.463153	0.594617	0.489434	0.565937
PSD3	719	2.1071e-75	2.75874e-74	0.582406	0.499803	0.429877	0.547566	0.575402	0.575434	0.456887	0.484682	0.397815	0.353435	0.387985	0.342703	0.571887	0.54691	0.441638	0.45545	0.466637	0.490629	0.45245	0.55387	0.48932	0.451415	0.49155	0.46569	0.535714	0.562476	0.318303	0.298942	0.424293	0.572493	0.49815	0.497459
ERI3	719	2.02095e-45	1.61148e-44	0.523571	0.520658	0.557286	0.532805	0.494212	0.631391	0.576977	0.483256	0.508391	0.586784	0.486094	0.512846	0.604118	0.565874	0.505253	0.50261	0.602051	0.515972	0.474444	0.678937	0.529125	0.514803	0.682776	0.572979	0.617177	0.6549	0.497967	0.562323	0.657793	0.545391	0.535508	0.588472
SERPINB6	719	2.87126e-45	2.28098e-44	0.561703	0.525575	0.615448	0.556248	0.529861	0.590851	0.64689	0.592485	0.569499	0.538004	0.604038	0.426224	0.580175	0.496371	0.614876	0.472905	0.550893	0.545694	0.574745	0.388536	0.66451	0.552072	0.656389	0.641613	0.604774	0.557125	0.6342	0.446639	0.66139	0.48379	0.641007	0.379946
TCEA1	719	3.13652e-31	1.81216e-30	0.483303	0.507285	0.410372	0.352956	0.481183	0.413069	0.555005	0.416917	0.438865	0.421927	0.511379	0.388224	0.180677	0.318306	0.373471	0.414656	0.467667	0.391154	0.612972	0.543306	0.418152	0.447314	0.669167	0.597124	0.507549	0.499404	0.574894	0.468048	0.707309	0.453906	0.311776	0.405703
THOC3	719	1.04745e-27	5.50509e-27	0.485177	0.554891	0.560155	0.499507	0.504624	0.56985	0.559119	0.55265	0.516446	0.492795	0.473967	0.491779	0.498156	0.474254	0.4645	0.552473	0.573844	0.503279	0.529604	0.552026	0.443742	0.512339	0.563283	0.491554	0.570753	0.532904	0.509982	0.501522	0.554806	0.545103	0.443828	0.573823
PHF11	720	3.51636e-51	3.12999e-50	0.569834	0.483977	0.515033	0.493743	0.542465	0.540961	0.54162	0.538145	0.490245	0.515217	0.572119	0.560395	0.564295	0.554591	0.536211	0.489549	0.56639	0.540195	0.511111	0.392915	0.575826	0.56408	0.574862	0.546849	0.573751	0.419581	0.577501	0.341575	0.568547	0.556142	0.432462	0.4207
DNALI1	720	7.24361e-44	5.61044e-43	0.436261	0.51057	0.548726	0.528038	0.397038	0.571484	0.525994	0.552678	0.535929	0.478751	0.542206	0.399344	0.599676	0.599679	0.467998	0.553758	0.568584	0.518954	0.536484	0.636105	0.534888	0.537423	0.572933	0.543472	0.592491	0.638117	0.551591	0.545231	0.612273	0.531213	0.43392	0.606079
ELOVL1	720	1.01919e-39	7.21612e-39	0.485675	0.522963	0.572121	0.519858	0.457718	0.601713	0.547847	0.548364	0.46145	0.459671	0.575277	0.337528	0.619059	0.479695	0.498557	0.472672	0.513846	0.515396	0.467691	0.490694	0.647441	0.563432	0.538776	0.554761	0.58396	0.552098	0.626306	0.470131	0.51516	0.609024	0.529022	0.460447
ERCC1	720	8.86387e-29	4.79552e-28	0.532412	0.499313	0.567628	0.480472	0.42979	0.550637	0.533952	0.470056	0.503983	0.478994	0.479168	0.245651	0.48847	0.642168	0.609251	0.491253	0.525566	0.497668	0.458534	0.516415	0.560738	0.422957	0.647997	0.548579	0.420069	0.498696	0.543657	0.412912	0.605721	0.463999	0.55565	0.483516
ESPL1	720	4.08006e-23	1.85928e-22	0.520359	0.52077	0.515542	0.513648	0.503471	0.521491	0.508602	0.521333	0.494911	0.499261	0.490982	0.504612	0.518419	0.515749	0.51104	0.510689	0.518307	0.504635	0.45982	0.516913	0.522258	0.519796	0.516839	0.505313	0.514093	0.521241	0.523766	0.498208	0.508171	0.523766	0.518097	0.523766
PTPRE	721	8.46077e-44	6.54843e-43	0.511247	0.492181	0.468406	0.528548	0.548398	0.599092	0.597731	0.585037	0.500195	0.42959	0.443293	0.385685	0.628492	0.360445	0.512386	0.582586	0.385704	0.559177	0.531852	0.227229	0.566114	0.547668	0.488334	0.500891	0.500395	0.506842	0.493315	0.388623	0.532238	0.641874	0.534321	0.630465
STAG1	721	1.54497e-36	1.01825e-35	0.525926	0.556015	0.517877	0.514482	0.484391	0.579578	0.469181	0.54201	0.324434	0.44893	0.460672	0.422793	0.548348	0.488375	0.466384	0.484458	0.535805	0.46585	0.465566	0.546824	0.565718	0.473622	0.525947	0.523545	0.514751	0.508273	0.52911	0.435426	0.409295	0.590174	0.375174	0.563133
ITGB1	721	1.55581e-35	1.00462e-34	0.470895	0.492038	0.347064	0.498297	0.411366	0.566324	0.412627	0.456365	0.213913	0.379792	0.567515	0.294536	0.594606	0.229309	0.365231	0.287379	0.250263	0.477576	0.332044	0.429283	0.670478	0.381441	0.416556	0.246185	0.207034	0.485913	0.590463	0.00573982	0.208292	0.424432	0.685345	0.325218
SUMF1	721	1.70079e-33	1.04274e-32	0.567773	0.485062	0.52038	0.538607	0.546476	0.580266	0.487826	0.588886	0.556581	0.454643	0.531189	0.378855	0.583259	0.548474	0.488414	0.542362	0.534881	0.517176	0.579632	0.485934	0.610923	0.517335	0.564299	0.590911	0.578614	0.50642	0.550984	0.484345	0.544238	0.5118	0.560819	0.582577
USP8	722	1.32425e-45	1.0595e-44	0.603368	0.470021	0.469397	0.405821	0.607543	0.568067	0.554763	0.456875	0.403328	0.433138	0.411596	0.463915	0.435051	0.467008	0.342351	0.514848	0.528379	0.460181	0.503239	0.480046	0.38721	0.444263	0.526746	0.461375	0.560502	0.485834	0.378618	0.434452	0.443586	0.648963	0.356528	0.520551
CECR5	722	9.03357e-35	5.72922e-34	0.585117	0.530385	0.551907	0.509691	0.504711	0.556171	0.555931	0.478153	0.509101	0.626514	0.412345	0.555157	0.543296	0.516324	0.484151	0.536768	0.557352	0.52684	0.424356	0.563148	0.603718	0.472491	0.634947	0.616396	0.579681	0.6315	0.453353	0.597282	0.531229	0.635999	0.51333	0.561243
SUGT1	722	6.48418e-25	3.13762e-24	0.569061	0.498865	0.56896	0.577738	0.561914	0.521645	0.554692	0.500537	0.501689	0.610633	0.523108	0.565963	0.597854	0.588645	0.609831	0.515145	0.533359	0.611292	0.500532	0.529328	0.581001	0.501152	0.63995	0.597957	0.589187	0.553173	0.477831	0.465655	0.640974	0.621483	0.547108	0.552009
ACLY	723	5.67181e-65	6.34114e-64	0.618377	0.533984	0.541231	0.517863	0.547363	0.558222	0.515282	0.500986	0.450447	0.462714	0.496306	0.458704	0.616059	0.600802	0.494425	0.554219	0.538254	0.521197	0.398083	0.611654	0.571487	0.52142	0.604483	0.52743	0.552882	0.632359	0.47537	0.481601	0.525104	0.62503	0.615729	0.663418
DAG1	723	3.6494e-52	3.31332e-51	0.531092	0.528397	0.514397	0.480677	0.48099	0.610368	0.467667	0.481073	0.380639	0.431057	0.427676	0.390173	0.529669	0.496328	0.430892	0.444371	0.550655	0.502612	0.362585	0.635009	0.572512	0.423187	0.552807	0.544354	0.490562	0.638538	0.543747	0.527183	0.47913	0.582564	0.585716	0.5925
MIS12	723	7.81206e-25	3.76821e-24	0.549637	0.552448	0.546233	0.518784	0.534479	0.564215	0.535849	0.542244	0.475763	0.490757	0.482984	0.499251	0.485062	0.511785	0.423889	0.513937	0.556277	0.514615	0.514422	0.556933	0.547701	0.523855	0.539335	0.575843	0.562732	0.53073	0.527247	0.524521	0.579881	0.59283	0.374543	0.489806
MCUR1	724	1.35268e-43	1.04241e-42	0.562463	0.570111	0.583804	0.470959	0.49354	0.568212	0.536832	0.370271	0.383675	0.465093	0.541243	0.42733	0.537832	0.542412	0.516337	0.343604	0.556959	0.522182	0.307852	0.588619	0.671911	0.534704	0.683412	0.650051	0.518952	0.511251	0.618088	0.50175	0.581442	0.388278	0.59983	0.605816
PLPP5	724	3.96395e-43	3.02849e-42	0.528609	0.506377	0.472614	0.624486	0.54842	0.504772	0.575999	0.377001	0.448932	0.479861	0.491227	0.340891	0.475278	0.412946	0.468459	0.410149	0.505071	0.555059	0.525855	0.614416	0.485662	0.436152	0.515891	0.545669	0.571439	0.629297	0.489609	0.379768	0.461107	0.571742	0.597159	0.474111
OGFR	724	2.93357e-17	1.1058e-16	0.55598	0.530985	0.564157	0.455132	0.565914	0.54611	0.533983	0.545469	0.462191	0.393801	0.430485	0.388455	0.510107	0.488184	0.432765	0.542446	0.583759	0.500454	0.531636	0.442488	0.499952	0.452259	0.570257	0.521087	0.610641	0.520754	0.431999	0.449033	0.554131	0.619479	0.450988	0.512309
GLA	725	1.55556e-60	1.62116e-59	0.58216	0.551556	0.550156	0.523556	0.55553	0.592999	0.537715	0.519375	0.42951	0.520051	0.490004	0.482015	0.565462	0.575564	0.476439	0.467792	0.560907	0.529574	0.383668	0.296772	0.584709	0.522907	0.55159	0.556282	0.56692	0.382088	0.510984	0.441541	0.419893	0.575466	0.477893	0.549321
YWHAZ	725	1.07503e-51	9.67802e-51	0.350278	0.475147	0.368469	0.638434	0.410547	0.505234	0.429271	0.288417	0.196553	0.31194	0.499583	0.257113	0.68632	0.414114	0.578205	0.350071	0.274463	0.472337	0.289988	0.432974	0.459519	0.499889	0.542497	0.455303	0.31344	0.483003	0.359698	0.437914	0.404666	0.428581	0.689051	0.244872
BICD1	725	9.07678e-44	7.02267e-43	0.592626	0.478353	0.469806	0.398359	0.581867	0.576024	0.394952	0.532249	0.438872	0.390047	0.393885	0.404762	0.562323	0.331102	0.302599	0.551737	0.496386	0.356986	0.503286	0.654338	0.368708	0.373769	0.466019	0.376953	0.456201	0.576013	0.336474	0.521582	0.479676	0.645325	0.447305	0.543667
TM7SF2	725	3.87854e-43	2.96429e-42	0.516676	0.385666	0.47626	0.601771	0.438426	0.556633	0.522464	0.456413	0.513269	0.40434	0.365231	0.337704	0.623505	0.537813	0.557737	0.528622	0.48493	0.57787	0.435464	0.603587	0.595484	0.435648	0.564019	0.604505	0.592032	0.575276	0.355291	0.529115	0.591165	0.557424	0.58928	0.570965
UROD	725	2.1967e-37	1.47418e-36	0.525139	0.501126	0.568489	0.493827	0.496289	0.619335	0.595427	0.579204	0.601975	0.50951	0.510516	0.429227	0.60043	0.550931	0.565444	0.565287	0.583145	0.537516	0.605651	0.537716	0.482148	0.511599	0.585265	0.504477	0.626948	0.519083	0.513273	0.527783	0.67028	0.538052	0.609744	0.661079
POLR2J2	725	2.34255e-35	1.50444e-34	0.511398	0.499387	0.549303	0.573905	0.515043	0.526206	0.429595	0.535221	0.478604	0.486597	0.370221	0.556267	0.567571	0.446931	0.332314	0.542641	0.582207	0.495236	0.523538	0.575799	0.374562	0.372564	0.444331	0.383456	0.568157	0.547046	0.382664	0.520445	0.51433	0.5992	0.461108	0.585528
RRAGD	725	1.32537e-16	4.87964e-16	0.531286	0.532086	0.49432	0.53675	0.543949	0.510354	0.542828	0.409677	0.428812	0.50093	0.477457	0.439492	0.482913	0.500237	0.476495	0.493132	0.488324	0.567994	0.473962	0.507577	0.473959	0.513746	0.579444	0.544293	0.556393	0.586036	0.461136	0.60034	0.520294	0.542706	0.450542	0.494004
ARFGAP3	725	1.58651e-10	4.58683e-10	0.484642	0.527419	0.49406	0.41794	0.51792	0.515059	0.554439	0.424383	0.43871	0.525425	0.431215	0.507554	0.251571	0.394269	0.357362	0.43594	0.515039	0.427349	0.469246	0.481286	0.530817	0.441094	0.511424	0.566701	0.565929	0.490894	0.419982	0.329465	0.51108	0.650241	0.400866	0.469495
DTD1	726	1.34435e-53	1.24707e-52	0.516799	0.479494	0.54111	0.51439	0.438788	0.575038	0.60791	0.353375	0.436245	0.5468	0.371656	0.405316	0.588229	0.592588	0.547117	0.402585	0.520299	0.576678	0.334304	0.671957	0.498519	0.466564	0.709711	0.621323	0.522166	0.681322	0.375566	0.591925	0.581347	0.520653	0.556988	0.503253
SUN1	726	9.71745e-44	7.51018e-43	0.36599	0.541188	0.505237	0.400134	0.46687	0.543735	0.479995	0.431277	0.367444	0.300745	0.413773	0.452549	0.413965	0.40431	0.254487	0.446209	0.529233	0.419597	0.410189	0.658395	0.283387	0.4069	0.332431	0.250292	0.57701	0.633684	0.390987	0.460924	0.322884	0.640173	0.392514	0.595482
RP11-839D17.3	727	9.47722e-57	9.32181e-56	0.540379	0.530625	0.539077	0.537085	0.536636	0.537493	0.529075	0.536973	0.52506	0.526298	0.543882	0.53182	0.541019	0.533864	0.544333	0.528438	0.543673	0.518472	0.52978	0.539638	0.54193	0.544333	0.541569	0.536441	0.544333	0.542995	0.544333	0.531022	0.541214	0.540763	0.544333	0.511379
EFR3B	727	7.82801e-30	4.3622e-29	0.555741	0.49063	0.527725	0.439812	0.516162	0.54152	0.513414	0.532471	0.504516	0.496289	0.49433	0.482076	0.554309	0.499388	0.446946	0.535382	0.53004	0.433344	0.510032	0.596523	0.385064	0.482842	0.533038	0.434433	0.55662	0.600091	0.497532	0.59861	0.538054	0.577661	0.535829	0.492207
MLF1	727	1.75851e-28	9.45636e-28	0.248724	0.521772	0.532887	0.531965	0.288595	0.501868	0.478925	0.469384	0.39892	0.50939	0.462475	0.532095	0.566887	0.611362	0.301213	0.37534	0.556476	0.576707	0.513996	0.616719	0.495085	0.521485	0.518242	0.54589	0.560785	0.540136	0.466976	0.543105	0.549533	0.544687	0.389212	0.529963
GMPS	727	2.10859e-27	1.09661e-26	0.505539	0.569209	0.540893	0.479644	0.440455	0.587857	0.559427	0.458732	0.419268	0.569691	0.44873	0.550402	0.50569	0.521597	0.470031	0.393349	0.555632	0.449438	0.339648	0.568262	0.509928	0.498169	0.580701	0.534451	0.54038	0.54506	0.532889	0.418055	0.485598	0.621182	0.490544	0.556766
NUP62	728	3.41149e-47	2.81596e-46	0.552187	0.560445	0.531769	0.505684	0.503542	0.595897	0.492017	0.53713	0.404487	0.417378	0.379705	0.415849	0.571745	0.57916	0.467193	0.522633	0.550088	0.489169	0.398561	0.44351	0.508378	0.483163	0.540691	0.543461	0.539436	0.45853	0.480552	0.495895	0.509765	0.618664	0.437125	0.563265
SMIM12	728	1.38381e-20	5.82032e-20	0.453971	0.502197	0.549205	0.516772	0.458777	0.573499	0.548218	0.466812	0.419112	0.521279	0.493063	0.456568	0.572729	0.607189	0.480387	0.425201	0.558484	0.525609	0.419668	0.466308	0.483457	0.521393	0.608761	0.492144	0.548721	0.399071	0.47724	0.504136	0.565036	0.65065	0.520414	0.509822
EIF2AK4	729	2.91922e-56	2.84904e-55	0.613482	0.502793	0.504613	0.474682	0.607901	0.581393	0.6016	0.446195	0.404008	0.414106	0.506002	0.417608	0.490071	0.454	0.377349	0.440757	0.491854	0.483826	0.40069	0.554339	0.53226	0.481383	0.599601	0.502409	0.437089	0.516248	0.549237	0.431747	0.506906	0.55712	0.413359	0.537895
PIGP	729	7.7847e-43	5.91582e-42	0.534559	0.483025	0.508063	0.610291	0.534568	0.558395	0.522598	0.517839	0.512996	0.462349	0.570524	0.364526	0.628476	0.444907	0.431863	0.457657	0.453223	0.585573	0.502977	0.450159	0.534053	0.510936	0.598409	0.517743	0.495601	0.481714	0.57033	0.383135	0.595605	0.490949	0.545105	0.389164
KPNA3	729	1.93379e-28	1.03911e-27	0.527778	0.52422	0.529795	0.551182	0.545721	0.588743	0.527293	0.541239	0.480448	0.55934	0.424278	0.581191	0.580748	0.598244	0.580016	0.549251	0.549609	0.576261	0.488996	0.524053	0.577215	0.497654	0.57104	0.561643	0.558751	0.485776	0.487997	0.4942	0.576465	0.626385	0.501828	0.575791
PIPOX	729	1.77554e-27	9.26789e-27	0.504265	0.499433	0.475904	0.4733	0.431505	0.522978	0.53764	0.547333	0.543106	0.349419	0.490104	0.316969	0.534428	0.499622	0.406917	0.546065	0.520034	0.512116	0.548598	0.539802	0.481304	0.533892	0.51841	0.526676	0.549482	0.548051	0.531449	0.550731	0.550731	0.47369	0.412238	0.550731
MICU2	730	8.36274e-37	5.54418e-36	0.582138	0.51161	0.513996	0.588759	0.534371	0.604285	0.541354	0.52904	0.514838	0.512318	0.425506	0.468997	0.615146	0.590001	0.563701	0.532781	0.541428	0.599491	0.505461	0.554888	0.607783	0.427803	0.579745	0.590025	0.530327	0.563554	0.42471	0.440579	0.581693	0.54975	0.495582	0.512239
AHI1	730	4.85671e-26	2.42427e-25	0.556882	0.568384	0.455309	0.406159	0.58525	0.549853	0.420729	0.483078	0.327616	0.270049	0.451907	0.249115	0.280174	0.374535	0.402916	0.406654	0.50127	0.365347	0.446378	0.558494	0.431369	0.426484	0.392753	0.417478	0.536129	0.523237	0.319	0.296328	0.358371	0.523763	0.337572	0.498412
CEP126	731	1.66999e-78	2.28889e-77	0.537825	0.490088	0.535242	0.536043	0.537934	0.521756	0.471848	0.537566	0.524386	0.477035	0.537532	0.508573	0.536816	0.53618	0.525155	0.515492	0.534313	0.537238	0.537123	0.537134	0.462993	0.537934	0.529402	0.502417	0.534157	0.534044	0.533313	0.387951	0.522102	0.537934	0.50981	0.521915
MRPL36	731	7.67686e-56	7.41772e-55	0.445634	0.451337	0.50877	0.442337	0.452425	0.594253	0.5567	0.487887	0.467385	0.509171	0.488393	0.39641	0.565499	0.447534	0.367619	0.402003	0.471211	0.57156	0.449552	0.607061	0.492245	0.388782	0.719562	0.533291	0.420028	0.65718	0.575354	0.524374	0.706765	0.597698	0.404087	0.630574
CDC123	731	1.10481e-51	9.93767e-51	0.540298	0.526671	0.532009	0.484427	0.479816	0.617601	0.551417	0.374115	0.326502	0.527516	0.439956	0.492596	0.583761	0.48498	0.50369	0.379325	0.458152	0.509514	0.277452	0.439333	0.534368	0.493613	0.607686	0.522781	0.48881	0.354334	0.497129	0.340541	0.450127	0.604876	0.473187	0.521504
DES	731	9.61398e-43	7.29556e-42	0.488037	0.48792	0.525829	0.546844	0.508434	0.523905	0.48818	0.545121	0.541964	0.522568	0.517488	0.504959	0.547532	0.542596	0.543121	0.544892	0.543251	0.536073	0.546004	0.546792	0.547532	0.542995	0.530561	0.546502	0.547532	0.547532	0.540076	0.542597	0.544355	0.529979	0.547532	0.547532
UBA5	731	1.42575e-36	9.39966e-36	0.403788	0.525262	0.520438	0.483617	0.483338	0.529303	0.557106	0.60527	0.568983	0.457417	0.413877	0.439266	0.428153	0.454157	0.540604	0.575508	0.522853	0.509855	0.588736	0.564838	0.56189	0.435935	0.481942	0.57242	0.569152	0.542795	0.443221	0.439943	0.580428	0.519116	0.449492	0.597303
GPI	731	4.57928e-28	2.43188e-27	0.271372	0.528312	0.594887	0.240111	0.3264	0.438066	0.558573	0.313162	0.331316	0.284846	0.447658	0.414335	0.176471	0.46036	0.250839	0.441136	0.58365	0.36887	0.374857	0.515238	0.239655	0.366136	0.48211	0.2733	0.622357	0.489113	0.361887	0.441231	0.477789	0.410673	0.562293	0.374369
CEP112	731	2.45217e-21	1.05636e-20	0.544738	0.550399	0.529589	0.532343	0.523708	0.545226	0.552312	0.541434	0.48289	0.441117	0.504194	0.508343	0.543582	0.502043	0.387056	0.501524	0.521137	0.487365	0.507982	0.580596	0.522524	0.508261	0.532325	0.496823	0.557875	0.568586	0.55923	0.490893	0.519728	0.472133	0.440726	0.576945
ZNF106	732	1.66407e-47	1.37837e-46	0.607	0.472718	0.47976	0.474202	0.608528	0.58427	0.619112	0.533088	0.441777	0.406233	0.50021	0.454515	0.467737	0.538574	0.367909	0.553596	0.531684	0.502935	0.537068	0.486369	0.503143	0.501243	0.532111	0.544369	0.551476	0.485571	0.532545	0.478779	0.518173	0.556423	0.474836	0.540816
TEX9	732	1.17307e-33	7.22726e-33	0.549154	0.517215	0.524361	0.507411	0.52983	0.543877	0.547714	0.55411	0.521103	0.493146	0.501594	0.502442	0.530275	0.543615	0.421091	0.532832	0.536306	0.517797	0.558412	0.562341	0.511254	0.483681	0.545552	0.534708	0.549688	0.562744	0.464079	0.491009	0.552008	0.531136	0.280524	0.545797
MAP3K7CL	733	1.61937e-94	2.78198e-93	0.58449	0.483706	0.508444	0.452412	0.569712	0.507114	0.418868	0.534934	0.519317	0.47854	0.484698	0.493641	0.570157	0.573395	0.447952	0.556028	0.553363	0.427524	0.497164	0.522042	0.498402	0.302257	0.557905	0.488976	0.566572	0.585574	0.454655	0.439995	0.567915	0.433058	0.492274	0.520412
LINC00973	733	6.46602e-73	8.22366e-72	0.538111	0.499735	0.519825	0.535049	0.538589	0.520617	0.529041	0.51369	0.441275	0.514671	0.537229	0.48134	0.538313	0.521368	0.537026	0.437496	0.483921	0.537338	0.498243	0.538136	0.537369	0.534064	0.530831	0.521284	0.528939	0.538848	0.532663	0.526642	0.491163	0.498568	0.5158	0.529839
ATP1A1	733	1.40913e-53	1.30658e-52	0.50619	0.477654	0.570657	0.580857	0.476757	0.602608	0.544134	0.592065	0.525217	0.427188	0.602942	0.307379	0.68428	0.56122	0.384694	0.49247	0.584957	0.552396	0.514117	0.515233	0.442923	0.509027	0.48176	0.277192	0.59514	0.564371	0.610419	0.40776	0.349406	0.593504	0.587207	0.416773
LPCAT1	733	3.99449e-50	3.48441e-49	0.561278	0.543419	0.552853	0.577099	0.556791	0.604155	0.52159	0.55107	0.492673	0.506672	0.524368	0.522953	0.580521	0.537554	0.454874	0.542693	0.572866	0.549661	0.484335	0.588194	0.527051	0.571479	0.538533	0.460607	0.60661	0.601735	0.534659	0.50203	0.522646	0.607238	0.619701	0.62419
AGK	733	1.1123e-41	8.27597e-41	0.581419	0.523729	0.567864	0.535696	0.550523	0.587031	0.578704	0.574437	0.542459	0.550435	0.520059	0.561481	0.592439	0.544231	0.556747	0.570951	0.596003	0.543882	0.551287	0.614416	0.56144	0.525202	0.577853	0.549251	0.589759	0.59972	0.525079	0.58303	0.576626	0.619728	0.528391	0.609124
SPIN4	733	6.14241e-19	2.4462e-18	0.519354	0.526302	0.505991	0.515727	0.502833	0.529269	0.514303	0.505132	0.481303	0.49816	0.493886	0.469314	0.526217	0.523661	0.501195	0.500262	0.522364	0.492842	0.442985	0.525592	0.481826	0.511441	0.524282	0.515171	0.525934	0.524457	0.500657	0.52159	0.51433	0.533364	0.494195	0.533364
SDHD	734	1.14167e-38	7.89485e-38	0.470695	0.531058	0.592002	0.547107	0.519704	0.571334	0.540163	0.564941	0.613459	0.541458	0.522338	0.448574	0.584671	0.530731	0.578611	0.58497	0.558929	0.529135	0.597069	0.406227	0.671405	0.504062	0.660444	0.645304	0.616752	0.468631	0.594664	0.448597	0.65794	0.560093	0.522972	0.526462
COPS2	734	2.40767e-35	1.54488e-34	0.580756	0.507316	0.506898	0.446479	0.595384	0.535766	0.588937	0.518535	0.45276	0.440312	0.459373	0.425588	0.482756	0.424789	0.392124	0.535183	0.517658	0.471443	0.495229	0.544352	0.468847	0.455353	0.568534	0.496812	0.541055	0.496693	0.454781	0.332638	0.58128	0.509416	0.320008	0.437107
SNW1	734	1.28392e-26	6.5092e-26	0.485144	0.555447	0.535365	0.420508	0.507438	0.602474	0.554146	0.55345	0.541676	0.549212	0.46445	0.499362	0.436018	0.486768	0.563363	0.606208	0.573076	0.485881	0.532789	0.535275	0.496912	0.485393	0.557001	0.494094	0.562914	0.493477	0.543426	0.518896	0.592442	0.661338	0.385545	0.501232
FBXO45	734	8.70821e-23	3.92725e-22	0.481756	0.549427	0.531143	0.496323	0.469434	0.558908	0.539925	0.475817	0.418646	0.476023	0.426903	0.462863	0.524125	0.517506	0.446222	0.474596	0.548977	0.521654	0.420977	0.559782	0.466176	0.508016	0.545577	0.530357	0.557695	0.548601	0.469684	0.525207	0.529245	0.580733	0.4499	0.552536
NIPA1	735	1.72761e-66	1.99198e-65	0.556714	0.51534	0.531178	0.525443	0.555728	0.537985	0.549321	0.502175	0.480126	0.472397	0.494013	0.494996	0.532178	0.518379	0.49188	0.532438	0.535953	0.519867	0.457592	0.537312	0.506508	0.512172	0.541042	0.505587	0.550876	0.550219	0.475866	0.524179	0.496271	0.548855	0.519022	0.501224
ZMYM1	735	7.0606e-21	2.99865e-20	0.535418	0.547079	0.521625	0.531885	0.517904	0.544859	0.524851	0.55826	0.532929	0.491581	0.485634	0.549371	0.545435	0.556079	0.449184	0.533975	0.535687	0.500935	0.538662	0.556328	0.492398	0.52003	0.514905	0.504568	0.543424	0.553506	0.52343	0.488234	0.541735	0.564414	0.452838	0.561135
LPIN2	735	1.13296e-13	3.73581e-13	0.473576	0.518446	0.485042	0.435314	0.48335	0.557519	0.520518	0.475073	0.408144	0.490001	0.396491	0.512277	0.480387	0.47667	0.39739	0.47448	0.514303	0.493047	0.446272	0.546854	0.37911	0.366664	0.515139	0.46887	0.588924	0.472878	0.350255	0.414412	0.479038	0.629703	0.435111	0.479844
FCGR2A	736	2.21559e-94	3.78493e-93	0.552951	0.496283	0.465263	0.390637	0.544671	0.535441	0.464748	0.512137	0.509401	0.507829	0.370149	0.481034	0.50795	0.531246	0.484998	0.531571	0.54073	0.470471	0.451346	0.217831	0.545869	0.379732	0.541519	0.533659	0.497416	0.389431	0.518144	0.533372	0.545163	0.530369	0.451717	0.539584
TMEM222	736	1.27689e-70	1.56975e-69	0.60997	0.533793	0.536507	0.431307	0.597516	0.562522	0.533978	0.480904	0.433921	0.496197	0.436055	0.454269	0.480379	0.580097	0.428702	0.490017	0.569644	0.490848	0.499645	0.559453	0.471702	0.49516	0.61518	0.523741	0.595674	0.575543	0.495108	0.448867	0.582858	0.606608	0.312168	0.559926
ADCY1	737	1.49979e-72	1.89394e-71	0.552342	0.515162	0.461924	0.482669	0.550953	0.543176	0.553232	0.521946	0.50494	0.526478	0.479916	0.540491	0.517147	0.517444	0.525554	0.53542	0.541585	0.529555	0.484772	0.556743	0.382575	0.529692	0.537259	0.471587	0.528838	0.55237	0.394061	0.50997	0.53585	0.546727	0.525202	0.549624
NDP	737	1.32043e-52	1.20756e-51	0.524701	0.453496	0.520264	0.571126	0.449979	0.573313	0.504596	0.585408	0.581802	0.429265	0.554296	0.375353	0.617899	0.530073	0.537964	0.542786	0.463787	0.54622	0.574371	0.605832	0.542285	0.549513	0.576797	0.487768	0.571877	0.620413	0.572516	0.429196	0.585976	0.605598	0.56904	0.55864
EWSR1	737	1.43959e-51	1.29001e-50	0.504189	0.555095	0.502583	0.496071	0.424537	0.649054	0.500955	0.568819	0.492804	0.624171	0.452054	0.574406	0.541081	0.532639	0.584016	0.581028	0.576457	0.496642	0.495468	0.530667	0.64758	0.510954	0.441023	0.605396	0.513258	0.485626	0.482322	0.569587	0.445116	0.647559	0.466598	0.58793
MAP2K5	737	6.08414e-50	5.29209e-49	0.562083	0.496158	0.541165	0.54585	0.561019	0.551102	0.55793	0.561068	0.558031	0.507583	0.510556	0.487472	0.558157	0.548351	0.449448	0.568629	0.557191	0.544461	0.563574	0.557025	0.502364	0.534039	0.557329	0.536348	0.57214	0.565393	0.505969	0.529358	0.583181	0.564452	0.4826	0.525052
CCDC90B	737	2.98439e-30	1.68238e-29	0.511299	0.464129	0.492217	0.619062	0.545582	0.457785	0.521236	0.495855	0.551873	0.549433	0.5105	0.473144	0.602822	0.500854	0.550994	0.469201	0.494685	0.54701	0.573084	0.630796	0.654076	0.467039	0.645623	0.671277	0.606346	0.636554	0.481714	0.575239	0.65816	0.527032	0.425802	0.430592
SLC35F2	737	1.03899e-22	4.67283e-22	0.537384	0.505691	0.528476	0.525155	0.521764	0.546926	0.523654	0.559029	0.523621	0.438405	0.564779	0.397453	0.559506	0.514369	0.520101	0.517254	0.500904	0.516946	0.546145	0.545945	0.559374	0.5505	0.545531	0.569938	0.561769	0.562005	0.555271	0.51348	0.558925	0.549009	0.515387	0.583181
PRPS2	737	2.23743e-21	9.64822e-21	0.528088	0.541274	0.515741	0.475976	0.499684	0.548225	0.490623	0.526071	0.490389	0.453845	0.502327	0.413022	0.530357	0.497107	0.438076	0.472672	0.520727	0.506038	0.427712	0.481528	0.491721	0.512546	0.54218	0.518171	0.517328	0.490947	0.542716	0.429515	0.544305	0.493876	0.485745	0.526927
POLR2A	737	6.3077e-16	2.25922e-15	0.479102	0.535735	0.466044	0.418982	0.508653	0.561401	0.482772	0.500467	0.448518	0.369201	0.481877	0.381788	0.446993	0.509738	0.461556	0.531387	0.480711	0.486365	0.479376	0.486645	0.509174	0.534606	0.525254	0.540949	0.530488	0.487261	0.501746	0.447088	0.531168	0.629204	0.310895	0.467481
PHF14	737	3.59166e-15	1.25218e-14	0.413425	0.473452	0.34708	0.29278	0.372245	0.49286	0.333974	0.315646	0.25123	0.393269	0.231871	0.313108	0.315204	0.388092	0.321577	0.362788	0.425141	0.350435	0.280537	0.609809	0.230162	0.353794	0.338352	0.254551	0.376186	0.559311	0.178442	0.645402	0.299374	0.579605	0.415383	0.625709
SYBU	738	7.2334e-80	1.01287e-78	0.550199	0.457485	0.414189	0.494235	0.548346	0.516592	0.534417	0.454205	0.447716	0.393222	0.369426	0.468177	0.516601	0.474462	0.444128	0.506063	0.518762	0.471841	0.459474	0.548869	0.389242	0.396644	0.502879	0.456109	0.528123	0.552224	0.266569	0.550019	0.530792	0.546097	0.44312	0.537345
ARL2BP	738	1.88289e-53	1.7436e-52	0.553699	0.510112	0.56654	0.462921	0.543335	0.54894	0.521891	0.429915	0.513499	0.617342	0.370609	0.599056	0.50634	0.561092	0.551756	0.490078	0.613165	0.508967	0.432817	0.639307	0.545331	0.391811	0.717799	0.562963	0.529339	0.649666	0.547246	0.622145	0.642172	0.58327	0.602779	0.579153
ZBTB8OS	738	4.53082e-28	2.40674e-27	0.473522	0.517752	0.55168	0.505273	0.469383	0.593972	0.575693	0.485917	0.42534	0.53656	0.515465	0.485351	0.476925	0.635021	0.445942	0.458897	0.582139	0.531874	0.412215	0.558386	0.522925	0.547697	0.612128	0.569693	0.56896	0.482817	0.57304	0.548667	0.551503	0.493164	0.480581	0.62983
TAOK1	738	2.18804e-10	6.28933e-10	0.541104	0.497251	0.454919	0.422488	0.54671	0.539146	0.487163	0.496615	0.39646	0.401047	0.404969	0.420425	0.490986	0.479773	0.366012	0.516832	0.465401	0.429582	0.459657	0.52327	0.495376	0.448278	0.507015	0.523212	0.52597	0.537009	0.379917	0.453239	0.43971	0.649416	0.422532	0.459843
CAPNS1	739	2.49515e-57	2.47706e-56	0.487103	0.511532	0.547737	0.47736	0.465308	0.553758	0.546201	0.538588	0.462108	0.515565	0.422383	0.467479	0.615073	0.516411	0.437479	0.53661	0.515267	0.400107	0.451252	0.57037	0.618881	0.44932	0.709936	0.541836	0.518813	0.573939	0.471176	0.440556	0.69462	0.56465	0.662249	0.429399
TMEM11	739	2.4229e-17	9.16213e-17	0.489409	0.544917	0.531172	0.450731	0.517757	0.576895	0.531061	0.494704	0.443976	0.470274	0.413684	0.40842	0.50269	0.456538	0.419263	0.476389	0.529687	0.504427	0.439571	0.52342	0.550503	0.44734	0.544004	0.575767	0.55357	0.556047	0.441166	0.441805	0.515383	0.650669	0.3386	0.491742
PDLIM5	740	2.22919e-41	1.64542e-40	0.561138	0.507594	0.523846	0.467374	0.556653	0.548332	0.528739	0.598727	0.487376	0.415885	0.409983	0.325058	0.565079	0.572166	0.494309	0.528128	0.557799	0.487727	0.579914	0.518314	0.501433	0.534965	0.562474	0.464573	0.584581	0.452335	0.407677	0.388216	0.57972	0.534757	0.497557	0.575218
STRAP	740	3.2814e-40	2.35771e-39	0.481678	0.468436	0.492876	0.642178	0.513744	0.608975	0.558754	0.310712	0.516204	0.645064	0.382779	0.49848	0.554978	0.517955	0.61928	0.411314	0.573427	0.580385	0.402154	0.656508	0.374853	0.415444	0.674859	0.488696	0.502738	0.639789	0.399203	0.490856	0.623345	0.457895	0.610625	0.653271
TM2D1	740	5.29132e-17	1.97675e-16	0.477558	0.468965	0.523181	0.468662	0.496871	0.472762	0.477488	0.414321	0.448739	0.419774	0.496993	0.365948	0.493406	0.478824	0.4055	0.416454	0.531532	0.500218	0.484212	0.550124	0.465127	0.454954	0.568335	0.466889	0.633322	0.592953	0.470579	0.449526	0.49832	0.531779	0.564676	0.427129
OLA1	741	2.61447e-57	2.5931e-56	0.600687	0.561972	0.490217	0.560189	0.543297	0.580345	0.595286	0.358221	0.457329	0.563592	0.449664	0.534922	0.568548	0.546535	0.539834	0.36825	0.549545	0.489261	0.294861	0.628569	0.595053	0.522408	0.720343	0.638026	0.516763	0.606012	0.492404	0.576205	0.645436	0.384622	0.434714	0.600378
RAB1B	741	5.99513e-53	5.50387e-52	0.573511	0.535418	0.505761	0.603259	0.511322	0.600166	0.501529	0.568638	0.459077	0.446786	0.502993	0.368246	0.645024	0.596211	0.546853	0.48675	0.490891	0.566787	0.496744	0.508918	0.642727	0.53934	0.626288	0.584857	0.568193	0.501609	0.542816	0.442644	0.606072	0.479967	0.55096	0.600022
CIAPIN1	741	2.32475e-51	2.0745e-50	0.576206	0.534543	0.516572	0.449671	0.560466	0.620515	0.536307	0.493773	0.486984	0.541935	0.385734	0.494425	0.560996	0.545683	0.49493	0.534798	0.540979	0.493807	0.424466	0.565698	0.479181	0.452588	0.627172	0.511384	0.511614	0.571206	0.448999	0.51175	0.571621	0.634197	0.357143	0.571282
NUP54	741	3.39477e-41	2.49542e-40	0.56481	0.562955	0.573497	0.483784	0.55482	0.592556	0.531307	0.611653	0.553809	0.518055	0.506555	0.482927	0.524228	0.563144	0.523641	0.582333	0.592894	0.524207	0.583988	0.572909	0.567081	0.544118	0.578636	0.557747	0.588857	0.564853	0.561047	0.483508	0.610219	0.626354	0.392922	0.567781
PRPF40A	741	2.04332e-36	1.34255e-35	0.577193	0.525294	0.492502	0.417414	0.549445	0.626674	0.557838	0.466236	0.447382	0.586474	0.374397	0.472175	0.489031	0.53784	0.469689	0.460643	0.556763	0.509649	0.463076	0.50768	0.563978	0.460177	0.591245	0.568727	0.542755	0.49545	0.482983	0.560863	0.479132	0.666758	0.273712	0.567874
SLC39A8	742	1.34437e-53	1.24707e-52	0.541448	0.518174	0.512358	0.522054	0.543179	0.507927	0.457228	0.546618	0.540558	0.472864	0.537323	0.515485	0.536806	0.544187	0.424711	0.538892	0.53197	0.545234	0.545875	0.140978	0.525005	0.534428	0.533033	0.536039	0.544117	0.465182	0.537013	0.404237	0.546618	0.527627	0.513679	0.512146
NR2F1-AS1	742	1.72625e-41	1.28039e-40	0.559357	0.50116	0.478575	0.462257	0.533265	0.529021	0.475564	0.500242	0.453205	0.315859	0.464608	0.343596	0.548678	0.460812	0.475597	0.463133	0.454323	0.439291	0.468791	0.631137	0.353828	0.471106	0.54657	0.435665	0.543403	0.635267	0.401383	0.315379	0.578886	0.396233	0.442549	0.61553
MED30	742	2.22191e-34	1.39837e-33	0.583375	0.567747	0.583692	0.48312	0.563533	0.561192	0.524798	0.51744	0.465481	0.552581	0.499473	0.567428	0.568485	0.567697	0.541454	0.500975	0.600437	0.514957	0.437221	0.519169	0.570281	0.542151	0.626206	0.603329	0.611928	0.512065	0.523421	0.516079	0.605459	0.625938	0.466865	0.495027
POR	742	1.59291e-25	7.84478e-25	0.539505	0.496781	0.561901	0.451579	0.517601	0.583559	0.522371	0.447896	0.380565	0.486903	0.463276	0.474529	0.4763	0.465169	0.427791	0.475776	0.569855	0.448621	0.43356	0.579359	0.454298	0.494545	0.542486	0.457206	0.60189	0.636203	0.46376	0.515769	0.362649	0.639684	0.47773	0.460772
MOB3B	742	3.9853e-17	1.49564e-16	0.49151	0.503167	0.490791	0.517835	0.489589	0.520677	0.469424	0.506409	0.505047	0.530165	0.481714	0.530165	0.52856	0.501932	0.455684	0.516978	0.497808	0.502525	0.50107	0.515305	0.507137	0.513306	0.506901	0.523911	0.522924	0.456434	0.509956	0.525087	0.511827	0.530165	0.491012	0.446968
PRR13	743	3.66541e-38	2.50148e-37	0.401318	0.496803	0.544631	0.599291	0.470338	0.477145	0.443219	0.366769	0.469238	0.471137	0.588567	0.376805	0.645396	0.488474	0.427606	0.307386	0.50123	0.525878	0.370867	0.145435	0.486478	0.544698	0.679355	0.544904	0.558774	0.151452	0.660896	0.395032	0.667658	0.42836	0.57681	0.194172
RP11-660L16.2	743	1.48014e-37	9.97381e-37	0.450995	0.471628	0.589218	0.538554	0.46457	0.564975	0.544099	0.476647	0.448443	0.545149	0.557311	0.504814	0.601071	0.470757	0.426321	0.488262	0.591351	0.470635	0.518364	0.622507	0.543038	0.558578	0.606744	0.579483	0.605211	0.610608	0.566114	0.57218	0.624749	0.573232	0.551226	0.612238
STAMBPL1	743	1.25224e-33	7.70838e-33	0.525576	0.506254	0.530165	0.527777	0.523819	0.506381	0.510196	0.530165	0.529104	0.526284	0.505107	0.530165	0.528008	0.52265	0.513079	0.530165	0.530165	0.487167	0.530165	0.503449	0.507899	0.505465	0.529249	0.504557	0.530165	0.50283	0.482081	0.395363	0.530165	0.526559	0.524571	0.530165
RNF4	743	1.86912e-18	7.3195e-18	0.543093	0.545464	0.538522	0.491954	0.520086	0.56505	0.54589	0.575092	0.486651	0.47719	0.472978	0.472428	0.494138	0.538321	0.435226	0.516813	0.546764	0.514561	0.527837	0.561434	0.452446	0.528525	0.592617	0.495413	0.557989	0.552338	0.501181	0.495504	0.571591	0.634743	0.472055	0.480611
RGN	744	8.72031e-42	6.50414e-41	0.509592	0.484282	0.51274	0.551602	0.501824	0.537601	0.517424	0.522562	0.515066	0.468904	0.485626	0.429041	0.554265	0.535914	0.554845	0.51681	0.514853	0.493741	0.505996	0.554142	0.549384	0.457005	0.527179	0.547599	0.548754	0.553568	0.387166	0.511408	0.536	0.500997	0.544191	0.495569
HNRNPH3	744	1.73655e-29	9.56224e-29	0.455435	0.582579	0.56213	0.505542	0.426934	0.609867	0.550248	0.421448	0.432573	0.512192	0.397981	0.516493	0.524793	0.471416	0.470314	0.466896	0.560775	0.533361	0.366317	0.49538	0.490691	0.486497	0.53845	0.50664	0.483468	0.466819	0.46669	0.478368	0.476652	0.377431	0.375762	0.445822
CRLS1	744	2.22496e-29	1.22201e-28	0.465686	0.487448	0.602209	0.52792	0.540342	0.494261	0.56164	0.52221	0.504879	0.437383	0.445822	0.357765	0.469065	0.511742	0.528483	0.484941	0.617775	0.548907	0.552939	0.595827	0.503982	0.423355	0.556987	0.552658	0.595264	0.598162	0.515598	0.491773	0.574453	0.629812	0.572016	0.645462
CTD-3252C9.4	744	1.33642e-25	6.59379e-25	0.500887	0.497268	0.556026	0.422328	0.562282	0.438692	0.303571	0.524887	0.586239	0.353181	0.582524	0.452493	0.493186	0.53096	0.506904	0.417553	0.55138	0.500255	0.477882	0.422253	0.586787	0.492485	0.433309	0.491501	0.51014	0.278783	0.576228	0.372122	0.467659	0.625574	0.542978	0.592461
TAF10	745	1.21776e-56	1.19449e-55	0.515215	0.502515	0.556797	0.575075	0.489659	0.601656	0.519276	0.498613	0.490151	0.439638	0.519913	0.241764	0.619334	0.497067	0.5595	0.44791	0.513319	0.548686	0.472149	0.582055	0.620396	0.524928	0.695652	0.628876	0.588233	0.538339	0.556121	0.473149	0.66564	0.552205	0.623983	0.581554
KHDRBS1	745	9.98092e-34	6.16168e-33	0.53439	0.550755	0.522503	0.397644	0.411755	0.626772	0.596432	0.478536	0.459498	0.619932	0.323207	0.572074	0.526528	0.646837	0.53004	0.538911	0.555834	0.520209	0.351896	0.578508	0.473222	0.524951	0.602254	0.541897	0.488168	0.439717	0.464589	0.61385	0.525335	0.65205	0.58194	0.62409
LINC01114	746	1.04274e-41	7.7611e-41	0.477117	0.506267	0.528801	0.54909	0.483968	0.489068	0.487958	0.517696	0.516778	0.331434	0.51485	0.428898	0.551188	0.411444	0.512701	0.496149	0.536662	0.541619	0.528367	0.548915	0.443138	0.51406	0.503603	0.424396	0.545211	0.549868	0.513992	0.549542	0.547956	0.537285	0.529283	0.533836
EIF3J	746	4.91987e-35	3.13609e-34	0.595425	0.514428	0.509621	0.432453	0.611894	0.57043	0.597136	0.494587	0.25871	0.43874	0.460684	0.395468	0.413045	0.401273	0.411058	0.562761	0.531786	0.324291	0.483225	0.520238	0.509918	0.471637	0.623366	0.551331	0.537562	0.495388	0.490389	0.404633	0.531118	0.579787	0.432565	0.442258
DNAJC2	746	2.10763e-22	9.37436e-22	0.456071	0.528543	0.590056	0.462982	0.476369	0.597462	0.538135	0.415526	0.341978	0.61206	0.555056	0.545605	0.435846	0.547043	0.546287	0.420799	0.600978	0.543099	0.421813	0.598814	0.498112	0.536725	0.500438	0.557703	0.577894	0.58461	0.580465	0.644938	0.344228	0.644641	0.269174	0.667787
CYFIP1	747	8.82892e-63	9.58966e-62	0.60594	0.519403	0.564816	0.502155	0.597868	0.54112	0.588113	0.514533	0.4559	0.406275	0.49464	0.496134	0.556855	0.489652	0.437394	0.497974	0.5654	0.474535	0.414359	0.454112	0.605713	0.511407	0.570871	0.485466	0.591909	0.526688	0.605344	0.503855	0.495129	0.576603	0.567283	0.637282
PYGB	747	4.88785e-51	4.33452e-50	0.521924	0.497698	0.591074	0.568776	0.483783	0.62162	0.559938	0.557616	0.464868	0.463957	0.559942	0.34803	0.616259	0.468956	0.502836	0.497426	0.439233	0.576803	0.507534	0.645398	0.584142	0.529423	0.555502	0.415096	0.398438	0.654846	0.574972	0.471093	0.52976	0.512148	0.459427	0.540336
POLH	747	1.66101e-18	6.52847e-18	0.526964	0.540027	0.517188	0.502489	0.509396	0.535797	0.541978	0.544	0.515493	0.482982	0.488119	0.521903	0.503232	0.508516	0.478563	0.544594	0.538446	0.484539	0.529733	0.555304	0.524112	0.5216	0.500096	0.543365	0.55136	0.545782	0.515087	0.531475	0.544728	0.552863	0.311156	0.515338
NUP93	748	1.33237e-80	1.89929e-79	0.599502	0.559488	0.532425	0.527478	0.562994	0.600842	0.54886	0.521556	0.478151	0.528836	0.442039	0.514334	0.577702	0.548906	0.554529	0.527741	0.550738	0.514547	0.44698	0.561561	0.577488	0.514367	0.574806	0.56814	0.545792	0.579084	0.501005	0.533341	0.546554	0.592533	0.47316	0.61938
TGFB1	748	3.86698e-62	4.14327e-61	0.568291	0.509874	0.560712	0.524001	0.555151	0.523641	0.512534	0.570543	0.493243	0.414662	0.54046	0.465455	0.56273	0.518687	0.502657	0.543009	0.565676	0.52083	0.56498	0.436083	0.556268	0.527445	0.573465	0.477988	0.566696	0.481857	0.548626	0.242904	0.565404	0.554308	0.555236	0.570856
SHC4	748	7.41792e-47	6.06441e-46	0.556944	0.48465	0.48296	0.487703	0.560492	0.559464	0.519867	0.472624	0.451476	0.462221	0.493408	0.328624	0.526837	0.489919	0.465618	0.473436	0.300366	0.533897	0.445783	0.57372	0.499792	0.480969	0.516414	0.537701	0.46852	0.571304	0.458653	0.566206	0.509681	0.552016	0.439763	0.443715
NPB	748	2.26879e-41	1.6735e-40	0.540657	0.478104	0.493855	0.574703	0.552331	0.528729	0.563524	0.590312	0.559233	0.457951	0.515022	0.343276	0.602931	0.500963	0.41143	0.573352	0.342893	0.569821	0.569284	0.610603	0.57964	0.559864	0.588605	0.50875	0.591129	0.609988	0.472056	0.594698	0.610545	0.350501	0.550138	0.550406
ERLIN1	748	2.38527e-31	1.38298e-30	0.565343	0.557502	0.564445	0.570888	0.519012	0.571353	0.556515	0.559231	0.492894	0.543998	0.553083	0.517904	0.595119	0.545547	0.528111	0.543087	0.534178	0.544214	0.495922	0.579253	0.594119	0.561818	0.584775	0.575621	0.551632	0.601231	0.587489	0.432887	0.555402	0.58917	0.52998	0.586256
PPIE	748	2.43884e-28	1.30687e-27	0.555988	0.540818	0.59919	0.519601	0.539608	0.59244	0.596919	0.554555	0.576211	0.54411	0.516756	0.496535	0.588273	0.628772	0.492414	0.563857	0.59625	0.511944	0.530954	0.58349	0.505088	0.53064	0.615911	0.532207	0.617446	0.556956	0.574125	0.559137	0.638076	0.581775	0.404707	0.498218
PROX1	748	4.76889e-17	1.78376e-16	0.407799	0.478728	0.365436	0.475167	0.427309	0.549377	0.487305	0.489003	0.368048	0.404454	0.357009	0.308526	0.544126	0.450785	0.363103	0.461883	0.448582	0.434758	0.446548	0.573694	0.381725	0.477388	0.432776	0.422706	0.516249	0.58563	0.342596	0.593693	0.445585	0.560693	0.404463	0.344987
DDX18	748	1.15388e-12	3.66447e-12	0.459283	0.526973	0.518638	0.360871	0.574618	0.541335	0.49497	0.476332	0.248539	0.450072	0.46635	0.405177	0.221357	0.319658	0.311158	0.475197	0.585988	0.372852	0.539727	0.494021	0.447855	0.463566	0.359956	0.544457	0.546964	0.440525	0.503272	0.493959	0.358212	0.662974	0.458001	0.497227
TSR3	749	1.80525e-56	1.76669e-55	0.518729	0.509964	0.594083	0.44843	0.541393	0.531044	0.539943	0.498066	0.498237	0.533439	0.558454	0.379392	0.54179	0.561269	0.42323	0.430098	0.6109	0.575649	0.517974	0.585096	0.548883	0.555394	0.715912	0.5405	0.617551	0.53698	0.568424	0.511805	0.689309	0.506593	0.679649	0.577092
CTSL	749	6.64211e-28	3.51165e-27	0.527518	0.45451	0.498765	0.429348	0.569006	0.567527	0.551652	0.553798	0.489295	0.358953	0.480925	0.211085	0.555368	0.40913	0.415491	0.50558	0.486778	0.469698	0.594726	0.211054	0.333315	0.388148	0.50364	0.329637	0.596649	0.655418	0.445658	0.161082	0.424672	0.507114	0.488139	0.229666
RNF182	750	1.9562e-41	1.44742e-40	0.541885	0.51946	0.509432	0.562547	0.51248	0.539769	0.433992	0.480799	0.414042	0.452192	0.473285	0.508469	0.56822	0.505997	0.531113	0.398752	0.453196	0.523767	0.407129	0.570183	0.55194	0.441385	0.548347	0.499219	0.428852	0.57123	0.478017	0.450881	0.47379	0.536975	0.521421	0.572669
MCC	750	9.44128e-39	6.54575e-38	0.548958	0.490249	0.486383	0.504761	0.511942	0.549222	0.515758	0.57132	0.535729	0.367625	0.515466	0.256555	0.54676	0.508808	0.487341	0.550222	0.521311	0.505105	0.561862	0.568092	0.53592	0.533757	0.502643	0.488402	0.563225	0.566737	0.522369	0.427539	0.535599	0.532913	0.421564	0.579982
FGFR1	750	3.69902e-30	2.0803e-29	0.529337	0.517982	0.442142	0.426053	0.561506	0.506939	0.422428	0.473927	0.378207	0.291618	0.375098	0.411617	0.443237	0.332978	0.221635	0.407884	0.450843	0.387858	0.439035	0.615854	0.475575	0.375567	0.439223	0.331981	0.503129	0.635842	0.412998	0.316625	0.434448	0.583261	0.445237	0.331392
RNF168	750	8.77876e-21	3.718e-20	0.557668	0.559037	0.541407	0.52332	0.530217	0.567794	0.501057	0.479479	0.35179	0.500405	0.438511	0.52266	0.54506	0.50128	0.403988	0.434771	0.564897	0.500606	0.38357	0.536925	0.477823	0.487637	0.552362	0.501735	0.547719	0.51652	0.491043	0.478742	0.488641	0.591555	0.520523	0.482137
ILF3	751	7.57041e-51	6.69393e-50	0.565087	0.56792	0.543164	0.428441	0.434182	0.647924	0.536252	0.50547	0.433836	0.475134	0.343054	0.458803	0.499767	0.553805	0.506096	0.573047	0.609247	0.335499	0.378789	0.632649	0.5247	0.473772	0.541249	0.484207	0.492299	0.578869	0.497085	0.611335	0.445534	0.624046	0.445514	0.562452
TJP1	751	3.20006e-42	2.40528e-41	0.577873	0.496702	0.470289	0.412599	0.592893	0.572726	0.56784	0.510616	0.392299	0.32543	0.420321	0.362336	0.42649	0.384174	0.369089	0.500257	0.530123	0.435154	0.472335	0.643579	0.555426	0.453987	0.55146	0.532412	0.52043	0.518897	0.496998	0.39407	0.462576	0.602303	0.359945	0.418345
RFX4	751	6.20442e-29	3.36866e-28	0.537784	0.495379	0.477978	0.544466	0.462419	0.544028	0.528266	0.560055	0.548885	0.421548	0.449747	0.527421	0.566123	0.537966	0.519521	0.561555	0.566529	0.476754	0.555145	0.570926	0.545099	0.531929	0.49851	0.558411	0.570516	0.570475	0.512911	0.570146	0.558646	0.571755	0.506779	0.563505
CBY1	752	7.68028e-39	5.33349e-38	0.522824	0.537729	0.54622	0.495002	0.499749	0.572741	0.542133	0.554085	0.479495	0.558623	0.517742	0.517175	0.551562	0.565099	0.392746	0.477017	0.561926	0.556623	0.530772	0.643589	0.543518	0.507717	0.604142	0.532675	0.553227	0.649529	0.531344	0.483833	0.619582	0.579211	0.4533	0.588495
SDF4	752	5.15713e-32	3.0413e-31	0.40377	0.45565	0.568805	0.548475	0.483142	0.571813	0.524163	0.473876	0.47354	0.448954	0.554759	0.427178	0.553809	0.637241	0.364029	0.423215	0.509214	0.542893	0.477481	0.531818	0.667518	0.49128	0.536709	0.572909	0.554478	0.61666	0.662706	0.390379	0.468314	0.530101	0.593388	0.645602
TICRR	752	1.27646e-18	5.04114e-18	0.51582	0.516864	0.510804	0.508314	0.499199	0.51743	0.514785	0.514831	0.486512	0.506784	0.493555	0.510539	0.517214	0.505813	0.509282	0.509028	0.511357	0.490112	0.47573	0.516767	0.506632	0.515059	0.512204	0.508838	0.507417	0.511955	0.51511	0.514827	0.499805	0.518282	0.501077	0.518282
RPE	753	3.01682e-62	3.23562e-61	0.590197	0.521749	0.540092	0.509861	0.584861	0.564008	0.529056	0.576495	0.541775	0.480753	0.463681	0.436272	0.555262	0.535909	0.465268	0.55232	0.546307	0.497174	0.537752	0.519907	0.566071	0.491739	0.583608	0.537565	0.580863	0.532202	0.508898	0.479077	0.599066	0.507763	0.431189	0.568424
GPN1	753	2.16342e-48	1.82167e-47	0.593478	0.52908	0.573018	0.515429	0.578813	0.617596	0.583211	0.573472	0.538341	0.615233	0.483824	0.580802	0.599389	0.587842	0.535091	0.563858	0.580886	0.578676	0.528699	0.591668	0.563718	0.533371	0.625063	0.558624	0.59749	0.578249	0.559168	0.561056	0.597619	0.606436	0.459041	0.602795
DDO	753	4.04072e-29	2.20341e-28	0.530651	0.488755	0.525423	0.499393	0.535386	0.531083	0.525231	0.548559	0.540487	0.4756	0.526023	0.470842	0.534895	0.528108	0.505242	0.539588	0.526364	0.527362	0.548228	0.537507	0.534614	0.522069	0.538999	0.537051	0.546203	0.543548	0.518556	0.551188	0.541786	0.533642	0.453709	0.551188
MED8	753	9.27188e-17	3.43557e-16	0.43935	0.524489	0.56429	0.494658	0.501824	0.528078	0.556861	0.432702	0.411858	0.502574	0.499225	0.390917	0.454588	0.459512	0.449107	0.391558	0.558273	0.521913	0.445463	0.51966	0.492843	0.500129	0.580075	0.561592	0.615292	0.535476	0.51939	0.489631	0.568508	0.599788	0.38851	0.516051
SYT1	754	6.05096e-44	4.70033e-43	0.527542	0.492467	0.482387	0.490211	0.528259	0.481628	0.455677	0.33695	0.17134	0.52925	0.527936	0.52925	0.50699	0.520655	0.52925	0.217635	0.31002	0.522234	0.331032	0.526955	0.527697	0.52925	0.510332	0.528251	0.340275	0.527949	0.52925	0.518831	0.287839	0.525594	0.470684	0.433319
HACD1	754	3.37767e-41	2.4837e-40	0.548703	0.501479	0.516177	0.562365	0.545976	0.542904	0.536234	0.493574	0.474826	0.546738	0.541491	0.539347	0.568172	0.531042	0.532296	0.537441	0.524189	0.547142	0.409405	0.557626	0.534796	0.53589	0.552749	0.475772	0.516576	0.567473	0.53813	0.390368	0.54727	0.558376	0.508803	0.467473
RPP30	754	6.75073e-37	4.49502e-36	0.58137	0.564642	0.592103	0.556027	0.550762	0.581032	0.579127	0.540468	0.49513	0.573144	0.547519	0.554449	0.586998	0.535785	0.544509	0.521293	0.562882	0.549357	0.449677	0.525813	0.577172	0.566388	0.595924	0.588054	0.546247	0.535345	0.594439	0.511561	0.558568	0.612144	0.511758	0.463801
LAMA5	754	6.76051e-31	3.8745e-30	0.549508	0.500922	0.548113	0.471374	0.53471	0.521306	0.432774	0.550208	0.476222	0.310869	0.458621	0.340772	0.553313	0.517196	0.4189	0.501937	0.560438	0.464114	0.520711	0.601936	0.51495	0.442346	0.488979	0.475575	0.592152	0.598427	0.424733	0.483553	0.477154	0.571336	0.50198	0.597682
PMPCB	754	3.55866e-24	1.67974e-23	0.573563	0.520893	0.567271	0.520818	0.530067	0.599859	0.563846	0.563324	0.531621	0.571513	0.498466	0.555702	0.572642	0.556936	0.519521	0.555013	0.572858	0.518656	0.514431	0.626942	0.500856	0.514796	0.54824	0.463156	0.579857	0.588393	0.577485	0.582075	0.492621	0.661753	0.451173	0.660653
ATP6V1F	755	4.4773e-56	4.34583e-55	0.17729	0.425185	0.411753	0.388132	0.21781	0.4417	0.46141	0.179572	0.248334	0.419089	0.455637	0.285797	0.237814	0.27054	0.237039	0.184414	0.331956	0.457639	0.23722	0.0946656	0.178235	0.410817	0.732962	0.397698	0.40354	0.408156	0.384355	0.581755	0.705586	0.216866	0.443866	0.369713
VCP	755	1.34247e-50	1.18263e-49	0.509908	0.517758	0.433523	0.390656	0.46066	0.636227	0.483968	0.515	0.372625	0.448377	0.321415	0.470094	0.389722	0.418679	0.423642	0.467378	0.455859	0.387578	0.40063	0.470546	0.572755	0.406705	0.457733	0.522641	0.43459	0.444713	0.38458	0.317757	0.351677	0.605608	0.573077	0.504454
SUCLG1	755	7.99972e-32	4.69173e-31	0.495857	0.514098	0.562164	0.531282	0.534226	0.616395	0.623072	0.49478	0.559123	0.582853	0.489009	0.555087	0.624105	0.55173	0.523948	0.525933	0.575771	0.563696	0.465038	0.568568	0.547563	0.556329	0.640257	0.616459	0.634107	0.56953	0.457844	0.607389	0.633778	0.564043	0.444677	0.547671
PCMTD2	756	2.29263e-92	3.78922e-91	0.605733	0.48878	0.489187	0.52914	0.570733	0.581665	0.51856	0.56665	0.534093	0.477357	0.344341	0.497809	0.596268	0.551622	0.498493	0.550247	0.519741	0.512597	0.549887	0.600425	0.512589	0.439806	0.56315	0.535181	0.567027	0.620223	0.34204	0.557452	0.553493	0.584367	0.473231	0.597543
DCTN6	756	6.42603e-82	9.3348e-81	0.655606	0.486769	0.552019	0.588265	0.597019	0.633723	0.550505	0.592524	0.584294	0.546423	0.47677	0.459581	0.660094	0.513963	0.59434	0.605439	0.586121	0.506912	0.561431	0.535184	0.62646	0.462967	0.694983	0.665945	0.589206	0.588963	0.509436	0.466755	0.672532	0.560745	0.603922	0.43273
DYNC1I2	756	1.25541e-66	1.45143e-65	0.636596	0.512117	0.42822	0.428181	0.617696	0.538683	0.499766	0.480749	0.254844	0.38145	0.35783	0.350386	0.512192	0.352408	0.35928	0.462871	0.497915	0.247119	0.419657	0.542321	0.503011	0.446326	0.537093	0.394019	0.486447	0.493988	0.344081	0.33985	0.345421	0.515789	0.472463	0.326279
NEK1	756	5.2641e-28	2.78863e-27	0.551693	0.509544	0.515927	0.49926	0.556872	0.554151	0.511441	0.574762	0.52718	0.460118	0.445378	0.496366	0.534813	0.528155	0.415902	0.541501	0.534362	0.503905	0.571192	0.562935	0.420697	0.47491	0.528906	0.444861	0.519401	0.56513	0.413297	0.481533	0.539849	0.531411	0.399468	0.497823
ZNF738	756	2.28662e-26	1.15189e-25	0.525639	0.535107	0.508245	0.496339	0.467218	0.544805	0.493812	0.493537	0.467321	0.457855	0.413879	0.481784	0.527323	0.528677	0.516363	0.506503	0.524775	0.484774	0.414726	0.542262	0.505084	0.488424	0.525163	0.533798	0.517807	0.528601	0.441766	0.536409	0.526798	0.541971	0.435944	0.527949
BEX4	756	1.25553e-23	5.8246e-23	0.514548	0.395585	0.427912	0.317035	0.574079	0.503164	0.574262	0.396086	0.472278	0.521223	0.344763	0.517233	0.356821	0.411072	0.633537	0.390067	0.477438	0.489807	0.521189	0.536669	0.418075	0.344133	0.630703	0.515591	0.559397	0.613938	0.150334	0.552649	0.609193	0.651277	0.43608	0.250713
INO80C	757	3.46902e-41	2.54825e-40	0.460274	0.541077	0.598675	0.566996	0.453413	0.600215	0.568112	0.521494	0.33795	0.481091	0.55947	0.423837	0.629368	0.507577	0.566608	0.382208	0.546685	0.589702	0.421391	0.575753	0.620483	0.554664	0.590713	0.472894	0.579744	0.551481	0.573024	0.371141	0.518036	0.559166	0.537706	0.626917
SPATA20	757	2.03686e-24	9.7044e-24	0.530555	0.497746	0.50541	0.510898	0.522534	0.571825	0.574186	0.566758	0.558577	0.466712	0.46428	0.450472	0.576061	0.510209	0.447663	0.566588	0.530691	0.548922	0.577261	0.562393	0.483868	0.472635	0.519126	0.479203	0.598516	0.572662	0.39932	0.484415	0.563946	0.506079	0.481457	0.568494
TRAC	758	7.62906e-73	9.68555e-72	0.538092	0.519516	0.526956	0.353962	0.538342	0.53678	0.526069	0.538492	0.538498	0.490608	0.53512	0.515236	0.517592	0.505603	0.53698	0.538848	0.533894	0.440613	0.538848	0.524773	0.528109	0.53576	0.53454	0.516656	0.538848	0.521223	0.534224	0.51632	0.538848	0.53144	0.394109	0.538848
DHX9	758	2.65773e-50	2.32786e-49	0.529175	0.532336	0.467666	0.518705	0.477171	0.623421	0.496116	0.524257	0.376986	0.473466	0.392101	0.445903	0.60208	0.46434	0.507696	0.504436	0.520946	0.41261	0.383274	0.548202	0.487575	0.470595	0.511452	0.468651	0.485489	0.548535	0.438268	0.504531	0.436254	0.586882	0.338127	0.531419
GEMIN6	758	6.96078e-49	5.90781e-48	0.543681	0.566953	0.578205	0.512621	0.518115	0.611081	0.574592	0.580964	0.510509	0.545528	0.544713	0.410651	0.578221	0.549702	0.494071	0.528083	0.580017	0.523425	0.535993	0.540137	0.604511	0.558953	0.618337	0.59539	0.578176	0.561539	0.592967	0.517367	0.648348	0.632963	0.468965	0.59841
SFR1	758	1.34918e-36	8.90861e-36	0.52688	0.547125	0.565219	0.551827	0.518157	0.548692	0.53364	0.52039	0.485339	0.541788	0.555381	0.549764	0.5654	0.55114	0.514926	0.479023	0.538407	0.560763	0.472971	0.518368	0.559427	0.567305	0.562869	0.568461	0.555429	0.528596	0.577445	0.495504	0.55519	0.572311	0.486294	0.423372
GAS1	758	2.86489e-28	1.53249e-27	0.481008	0.492116	0.542504	0.508964	0.362807	0.56237	0.511099	0.565707	0.524008	0.391306	0.375255	0.290328	0.56072	0.537582	0.48009	0.553909	0.52315	0.433686	0.540027	0.579508	0.438132	0.528009	0.538621	0.42429	0.582554	0.582201	0.428146	0.394775	0.564128	0.5829	0.517939	0.571647
OAS3	759	1.74608e-79	2.43379e-78	0.589631	0.543477	0.500261	0.288964	0.514791	0.592106	0.486111	0.574281	0.552076	0.521777	0.490059	0.432151	0.568825	0.555787	0.446516	0.547024	0.572539	0.455312	0.457566	0.454125	0.58373	0.490973	0.544797	0.577273	0.57714	0.519451	0.540576	0.53507	0.568414	0.568505	0.398554	0.580183
NIPAL3	759	5.2128e-40	3.72537e-39	0.550169	0.497647	0.541935	0.491687	0.551988	0.544337	0.526211	0.565546	0.542198	0.439684	0.452069	0.506678	0.55042	0.559444	0.409316	0.536654	0.539843	0.453102	0.556004	0.528955	0.486171	0.44243	0.529901	0.452641	0.546469	0.499874	0.418549	0.503147	0.552947	0.520717	0.413408	0.38849
HLA-DRB1	759	1.24727e-34	7.88928e-34	0.531003	0.502122	0.478333	0.515181	0.537691	0.496484	0.409164	0.512583	0.469196	0.51506	0.51366	0.281055	0.526161	0.511854	0.528815	0.496734	0.472964	0.53654	0.51689	0.0852274	0.536428	0.352451	0.510521	0.527649	0.132053	0.00165619	0.51357	0.493522	0.483889	0.463939	0.520833	0.478016
PPP2R1A	759	2.94229e-25	1.43775e-24	0.575937	0.518663	0.4237	0.446294	0.544168	0.578529	0.528908	0.429809	0.512437	0.453159	0.27629	0.359049	0.585444	0.62438	0.636031	0.551159	0.423564	0.510343	0.337908	0.619589	0.506255	0.386699	0.648983	0.507235	0.476275	0.625616	0.302539	0.487701	0.55038	0.360811	0.605032	0.541443
ADAMTS12	760	3.11261e-75	4.06524e-74	0.536804	0.490315	0.5342	0.532301	0.53702	0.526731	0.513976	0.534857	0.472781	0.50651	0.53702	0.51373	0.535904	0.53576	0.52082	0.430052	0.521704	0.53702	0.531833	0.529989	0.53702	0.53702	0.530024	0.53702	0.533302	0.53702	0.535418	0.356353	0.505278	0.526777	0.53702	0.53702
ACAD8	760	2.79379e-50	2.44503e-49	0.544367	0.503198	0.53379	0.570183	0.531025	0.600313	0.541794	0.562097	0.533895	0.50863	0.428399	0.500584	0.611882	0.575828	0.54082	0.569621	0.566239	0.542204	0.547684	0.554597	0.586418	0.483935	0.551241	0.595796	0.589106	0.598418	0.47851	0.553161	0.552621	0.592204	0.543005	0.597016
RBPMS	761	9.44453e-58	9.44268e-57	0.535122	0.500365	0.491745	0.53036	0.53702	0.522642	0.520163	0.53702	0.534527	0.497061	0.530454	0.42858	0.53702	0.533317	0.446722	0.53702	0.534226	0.525602	0.53702	0.536211	0.501623	0.526501	0.524778	0.520624	0.534523	0.472848	0.527511	0.20489	0.533796	0.533322	0.525997	0.53702
NABP2	761	6.29474e-54	5.89294e-53	0.564998	0.553729	0.610239	0.608985	0.56907	0.610512	0.604589	0.422702	0.509222	0.602613	0.506985	0.516707	0.564137	0.541242	0.537908	0.447716	0.62078	0.584647	0.375	0.663397	0.544132	0.527584	0.703001	0.620544	0.582792	0.640763	0.555692	0.615694	0.633762	0.538014	0.581179	0.610131
MRPL19	761	6.66171e-48	5.55897e-47	0.617793	0.511438	0.566824	0.554751	0.591053	0.632875	0.606822	0.565398	0.516207	0.565261	0.476524	0.457062	0.643439	0.560206	0.550886	0.560212	0.593609	0.512688	0.532071	0.607906	0.651379	0.487101	0.623502	0.660678	0.592137	0.587038	0.584556	0.550938	0.572558	0.518422	0.530197	0.601308
CYB5R1	761	2.4117e-29	1.32355e-28	0.36632	0.48028	0.442533	0.515744	0.359487	0.567471	0.508563	0.602611	0.564303	0.394259	0.477236	0.315523	0.593044	0.543454	0.399933	0.553868	0.454129	0.592143	0.578297	0.478418	0.525086	0.484836	0.421859	0.427647	0.616266	0.535781	0.435749	0.454547	0.573332	0.535796	0.491697	0.460121
ZNF721	761	4.70325e-19	1.88183e-18	0.441782	0.527729	0.474527	0.455105	0.456821	0.540673	0.55339	0.573	0.492395	0.416102	0.524592	0.428431	0.487134	0.468514	0.328941	0.535554	0.498934	0.456445	0.582518	0.595436	0.38763	0.531821	0.443251	0.448572	0.552534	0.557118	0.520349	0.54978	0.564041	0.585386	0.226005	0.540963
PCNT	761	7.79272e-18	2.99992e-17	0.527901	0.542057	0.506525	0.518688	0.514706	0.545815	0.515978	0.519455	0.420003	0.430515	0.426622	0.457737	0.542264	0.514648	0.479733	0.514987	0.534413	0.477525	0.452836	0.531432	0.514716	0.490176	0.521549	0.508339	0.537631	0.493578	0.459953	0.490189	0.488936	0.553592	0.490957	0.493059
HBS1L	762	8.85141e-64	9.75299e-63	0.587395	0.523471	0.471991	0.517638	0.58198	0.54817	0.477136	0.508583	0.430889	0.467006	0.383582	0.483985	0.524039	0.476682	0.492651	0.497486	0.507945	0.473156	0.510324	0.542053	0.511301	0.420306	0.547371	0.513153	0.499922	0.530167	0.410245	0.391222	0.486189	0.549795	0.466179	0.435255
BDNF	762	1.08957e-51	9.80472e-51	0.539212	0.473768	0.494483	0.488871	0.524733	0.511493	0.519089	0.543549	0.540329	0.437562	0.495491	0.320448	0.522962	0.498429	0.542045	0.542599	0.530864	0.49066	0.543876	0.543051	0.538642	0.525286	0.525385	0.525348	0.528999	0.542581	0.470563	0.244127	0.543876	0.5298	0.472676	0.535169
COX20	762	2.88429e-49	2.46957e-48	0.425958	0.515135	0.483413	0.592979	0.352659	0.508501	0.595766	0.491817	0.350784	0.540775	0.558532	0.343776	0.682401	0.554527	0.411463	0.474091	0.369275	0.515432	0.461623	0.674663	0.442465	0.591937	0.716	0.578567	0.578232	0.646809	0.571399	0.649121	0.70363	0.252653	0.603568	0.619674
C11orf70	762	1.011e-36	6.69423e-36	0.531477	0.487992	0.53555	0.530929	0.508945	0.516486	0.514579	0.536563	0.536563	0.471885	0.535752	0.496336	0.534952	0.535315	0.535952	0.536563	0.533893	0.531454	0.536563	0.535804	0.531899	0.535746	0.533938	0.534476	0.534103	0.536563	0.53508	0.376489	0.536563	0.525869	0.474776	0.527856
IAH1	762	1.82247e-32	1.08707e-31	0.495684	0.500957	0.620525	0.426822	0.485205	0.46997	0.626637	0.490847	0.567735	0.555208	0.616572	0.494301	0.533088	0.531079	0.390759	0.445516	0.591929	0.534085	0.454963	0.611279	0.494026	0.589039	0.618204	0.399099	0.619514	0.607644	0.617171	0.560261	0.603073	0.538672	0.596043	0.458231
DHRS7B	763	6.10686e-61	6.40186e-60	0.587445	0.558254	0.551446	0.501673	0.56254	0.579259	0.519489	0.541923	0.489516	0.506233	0.483989	0.475952	0.520734	0.532383	0.463129	0.532532	0.579162	0.505211	0.483466	0.559046	0.583861	0.517054	0.553856	0.587872	0.576032	0.547336	0.503846	0.511844	0.492451	0.591491	0.460727	0.507646
DCTPP1	763	3.7641e-50	3.28747e-49	0.564084	0.549497	0.541868	0.520413	0.470932	0.635565	0.547228	0.510258	0.532257	0.593158	0.469484	0.485828	0.663184	0.589362	0.55138	0.516351	0.52903	0.533163	0.366871	0.55836	0.56171	0.526836	0.689592	0.615147	0.474317	0.384298	0.544632	0.61925	0.662594	0.553445	0.648048	0.599774
MBD4	763	6.69052e-35	4.25586e-34	0.40664	0.567124	0.550751	0.48788	0.442855	0.599466	0.530381	0.589919	0.566635	0.454313	0.473366	0.454152	0.463161	0.505581	0.503718	0.5682	0.561783	0.510586	0.570781	0.414015	0.503853	0.48352	0.431678	0.535893	0.578463	0.489924	0.50533	0.477838	0.583488	0.642615	0.485614	0.54056
C8orf82	763	1.44216e-32	8.63116e-32	0.565572	0.497892	0.546706	0.539081	0.512931	0.555114	0.46434	0.503079	0.502861	0.496892	0.463216	0.409908	0.603042	0.513881	0.609977	0.506695	0.566696	0.474005	0.476676	0.52789	0.571026	0.529384	0.63735	0.577832	0.569287	0.556149	0.526494	0.482818	0.59998	0.569815	0.605413	0.55816
ST20	764	2.98343e-66	3.42333e-65	0.588097	0.503213	0.506631	0.504557	0.581374	0.565309	0.551011	0.504141	0.465119	0.427693	0.434483	0.382788	0.550669	0.538238	0.451682	0.511208	0.487221	0.524783	0.429858	0.556654	0.443639	0.453876	0.596112	0.467895	0.502665	0.563623	0.411882	0.53243	0.577903	0.546254	0.317234	0.622943
ICMT	764	3.7788e-50	3.29896e-49	0.582744	0.556727	0.520406	0.541167	0.557602	0.602267	0.535994	0.533441	0.473414	0.513767	0.575573	0.473625	0.57023	0.599471	0.463691	0.489225	0.566532	0.538614	0.442254	0.564333	0.556331	0.57516	0.584337	0.490557	0.546797	0.557817	0.592561	0.439562	0.558537	0.576917	0.507204	0.572971
IL4R	764	2.20296e-40	1.58926e-39	0.529945	0.509414	0.483519	0.543188	0.532785	0.534809	0.543141	0.543086	0.522743	0.473558	0.541786	0.421496	0.543419	0.538544	0.540342	0.517895	0.441157	0.543419	0.54194	0.431639	0.533997	0.542616	0.511844	0.44102	0.537169	0.463422	0.541726	0.314955	0.537449	0.539619	0.521448	0.543419
CD74	764	1.18306e-23	5.49197e-23	0.507163	0.491398	0.421382	0.505636	0.538621	0.549032	0.303735	0.409467	0.412	0.40434	0.476256	0.15322	0.537722	0.538074	0.508962	0.456333	0.51013	0.556865	0.39013	0.0410586	0.552296	0.31475	0.498465	0.53238	0.0692256	0.00157771	0.488697	0.487788	0.432035	0.380234	0.524914	0.484352
CEP57	764	2.54624e-21	1.09622e-20	0.573467	0.571341	0.51185	0.572965	0.530039	0.547419	0.552267	0.48357	0.444549	0.459958	0.452556	0.474593	0.576595	0.52004	0.54972	0.50068	0.551578	0.511886	0.372384	0.584298	0.572231	0.533056	0.587771	0.600197	0.545112	0.505093	0.449923	0.495635	0.577518	0.630387	0.457572	0.494446
LEO1	765	1.51691e-86	2.3287e-85	0.597445	0.518888	0.507972	0.489037	0.579461	0.571843	0.585673	0.556146	0.531098	0.53094	0.422393	0.507409	0.556659	0.485486	0.477194	0.588136	0.519505	0.491084	0.523734	0.550807	0.514363	0.473782	0.573979	0.559653	0.50873	0.573018	0.458671	0.517719	0.604333	0.602083	0.405426	0.525176
DLEU2	765	8.76674e-32	5.13735e-31	0.534627	0.54013	0.519818	0.52518	0.499275	0.555142	0.53697	0.547458	0.511496	0.508455	0.48303	0.538651	0.538306	0.547501	0.495082	0.52462	0.531749	0.531949	0.505483	0.530306	0.525578	0.534567	0.532355	0.526832	0.545048	0.512569	0.504667	0.533378	0.550514	0.550709	0.494711	0.50787
MRPL24	766	1.02061e-51	9.19582e-51	0.57567	0.508812	0.601672	0.568618	0.532381	0.606796	0.561224	0.501651	0.533313	0.578875	0.560638	0.457166	0.66871	0.544549	0.501505	0.483862	0.595402	0.51489	0.504488	0.626716	0.546211	0.509088	0.666446	0.5961	0.572655	0.650236	0.576035	0.583207	0.658503	0.521887	0.574334	0.552056
CAPN2	767	1.62414e-27	8.49423e-27	0.590183	0.501515	0.479702	0.502029	0.460058	0.561943	0.55466	0.476385	0.446674	0.432504	0.545938	0.435003	0.526887	0.505345	0.429706	0.434936	0.397576	0.547358	0.472445	0.618129	0.589338	0.449628	0.47024	0.470557	0.54168	0.669995	0.594733	0.278439	0.44231	0.402453	0.493634	0.489016
NUP88	768	5.62517e-48	4.70136e-47	0.5786	0.556748	0.541985	0.535697	0.561647	0.586462	0.558334	0.545913	0.49987	0.542309	0.459504	0.529147	0.544379	0.535292	0.473908	0.546477	0.554655	0.526216	0.45986	0.576839	0.57892	0.516812	0.54819	0.595972	0.565529	0.576059	0.510376	0.50282	0.547886	0.60409	0.422053	0.556789
RTCB	768	5.63272e-45	4.45321e-44	0.536894	0.520255	0.527879	0.474589	0.545633	0.624879	0.580937	0.540377	0.5161	0.625574	0.446716	0.537905	0.520573	0.531122	0.494434	0.528786	0.577244	0.54748	0.511724	0.471568	0.584134	0.49994	0.584299	0.593567	0.577393	0.512174	0.450993	0.477353	0.533938	0.647972	0.424861	0.487389
SMIM19	768	5.72914e-41	4.19117e-40	0.467179	0.545223	0.560853	0.519246	0.473205	0.552055	0.497327	0.488877	0.529279	0.495619	0.564494	0.363596	0.550058	0.546517	0.426508	0.40345	0.559741	0.556585	0.483777	0.501991	0.4703	0.542609	0.680227	0.524198	0.549662	0.466329	0.590567	0.516626	0.696354	0.441461	0.487888	0.507622
PHF20	768	2.4662e-34	1.55074e-33	0.58333	0.550261	0.561255	0.490371	0.612281	0.536559	0.556563	0.523991	0.480049	0.45972	0.376376	0.504033	0.504361	0.543114	0.428996	0.516891	0.601659	0.530544	0.446715	0.530832	0.45927	0.452832	0.587536	0.502569	0.623171	0.46983	0.386393	0.535468	0.528743	0.649282	0.421079	0.458549
COQ9	768	1.38573e-29	7.65414e-29	0.489699	0.518278	0.556756	0.446776	0.479596	0.593289	0.52158	0.548281	0.526668	0.460794	0.425097	0.438614	0.520475	0.478959	0.388805	0.518769	0.540228	0.49504	0.554502	0.58441	0.451713	0.409867	0.583306	0.493624	0.614857	0.599934	0.450453	0.512488	0.590917	0.608034	0.329982	0.620441
SUPT20H	768	2.53978e-23	1.16483e-22	0.562645	0.519291	0.485808	0.560265	0.547229	0.562949	0.465211	0.55209	0.53464	0.521729	0.413403	0.545541	0.594544	0.57916	0.492658	0.528561	0.538601	0.544088	0.526268	0.554188	0.533801	0.439767	0.537608	0.520619	0.509218	0.537711	0.451104	0.488361	0.556305	0.635322	0.371735	0.550956
SEPN1	769	6.1926e-90	1.00179e-88	0.610709	0.500681	0.51989	0.527374	0.588427	0.579434	0.525319	0.543331	0.415017	0.394076	0.499412	0.244733	0.606965	0.571814	0.501957	0.495243	0.482224	0.504075	0.436588	0.600951	0.558065	0.549079	0.585814	0.538504	0.518707	0.63	0.575316	0.533326	0.552637	0.456974	0.557293	0.61474
SCG3	769	5.07862e-41	3.72165e-40	0.561452	0.483059	0.340885	0.502629	0.567016	0.558351	0.522094	0.306259	0.369484	0.474533	0.0741461	0.514936	0.570469	0.542956	0.516098	0.554658	0.480912	0.54838	0.268786	0.581165	0.155436	0.370147	0.53572	0.151028	0.507106	0.586817	0.0551512	0.586639	0.446298	0.551732	0.515985	0.565736
BLVRB	770	7.87716e-14	2.61024e-13	0.293177	0.450275	0.564333	0.277937	0.403379	0.537853	0.532662	0.507656	0.428337	0.34202	0.579613	0.208934	0.262511	0.411178	0.289257	0.382214	0.526126	0.42994	0.593579	0.304478	0.420233	0.513759	0.564397	0.393655	0.607247	0.371662	0.54784	0.371858	0.587278	0.36697	0.274843	0.330121
CPQ	771	1.03865e-70	1.27908e-69	0.574375	0.476047	0.496758	0.502114	0.568988	0.51224	0.532311	0.55908	0.527494	0.432428	0.483585	0.399184	0.546319	0.507912	0.514667	0.525996	0.546888	0.486666	0.53421	0.370457	0.537322	0.42396	0.547855	0.438292	0.549566	0.399292	0.47011	0.212059	0.55611	0.502614	0.561918	0.392108
TSPAN12	771	3.43106e-38	2.34304e-37	0.536183	0.500601	0.48062	0.543844	0.531113	0.538519	0.475995	0.543852	0.542462	0.534941	0.368158	0.529802	0.541578	0.531599	0.536489	0.543951	0.532074	0.477556	0.54453	0.542243	0.518292	0.491209	0.530702	0.489791	0.537865	0.545247	0.427671	0.533278	0.542056	0.545247	0.517329	0.545247
NDFIP2	771	1.15541e-30	6.58462e-30	0.556582	0.481581	0.495252	0.57322	0.538123	0.561054	0.497156	0.530905	0.518292	0.45417	0.494608	0.408335	0.609407	0.575911	0.521352	0.505446	0.504127	0.566567	0.527351	0.6015	0.549184	0.462565	0.563375	0.584049	0.559487	0.643016	0.478737	0.343992	0.608332	0.525901	0.535703	0.490735
C11orf96	771	1.06237e-21	4.63449e-21	0.48797	0.488791	0.461462	0.541349	0.516839	0.475661	0.452941	0.513047	0.505619	0.292099	0.411833	0.382463	0.558115	0.537924	0.479633	0.511092	0.416861	0.556962	0.467751	0.539221	0.502904	0.525485	0.539601	0.560952	0.532999	0.560509	0.321424	0.0567899	0.552916	0.548178	0.448904	0.372215
WSB2	772	1.84785e-89	2.96685e-88	0.645469	0.526407	0.586931	0.598551	0.588175	0.617719	0.617487	0.500002	0.510591	0.603949	0.480052	0.550922	0.660585	0.614925	0.519417	0.533704	0.604987	0.594278	0.414393	0.637163	0.606019	0.569917	0.679889	0.604961	0.554596	0.572945	0.499978	0.565096	0.632034	0.573992	0.554415	0.53716
ARF3	772	3.90014e-59	3.98106e-58	0.631755	0.465085	0.51731	0.603029	0.585412	0.608077	0.536647	0.573812	0.557235	0.537512	0.526359	0.433342	0.670244	0.604485	0.517549	0.576121	0.598915	0.567128	0.504375	0.427535	0.50605	0.567529	0.672486	0.527298	0.5966	0.388408	0.449778	0.501913	0.672546	0.50838	0.65406	0.623083
PMF1	772	3.48326e-43	2.66601e-42	0.588889	0.576793	0.531487	0.463314	0.495656	0.624419	0.569388	0.514118	0.521649	0.594574	0.435396	0.529461	0.586292	0.557102	0.556602	0.558099	0.58809	0.501528	0.437848	0.572338	0.596703	0.497704	0.665416	0.590423	0.576561	0.522012	0.549051	0.526967	0.592907	0.598682	0.519653	0.514718
CBWD2	772	2.25608e-41	1.6647e-40	0.564436	0.515135	0.500509	0.512635	0.559608	0.552586	0.514357	0.570791	0.508684	0.476308	0.488112	0.489278	0.519342	0.48868	0.420823	0.538413	0.531856	0.502363	0.567494	0.531745	0.472568	0.502959	0.544918	0.470551	0.556432	0.538299	0.494959	0.469196	0.583276	0.510144	0.31201	0.531938
RRAS	772	1.03936e-35	6.73175e-35	0.546321	0.518828	0.579782	0.457583	0.554635	0.47022	0.433429	0.497687	0.39793	0.223895	0.464912	0.295447	0.546232	0.5472	0.347203	0.375208	0.576049	0.476309	0.462849	0.43698	0.596064	0.459184	0.601639	0.499256	0.578503	0.558864	0.566874	0.201609	0.586673	0.51971	0.498079	0.363632
TMEM14A	772	3.63516e-33	2.21154e-32	0.447165	0.47145	0.453347	0.480254	0.445136	0.483228	0.363815	0.444751	0.490019	0.39889	0.458159	0.274365	0.636547	0.551699	0.508725	0.424598	0.382852	0.478333	0.458593	0.624447	0.52826	0.451772	0.643277	0.651557	0.502671	0.599116	0.302159	0.439211	0.586205	0.397828	0.672461	0.361014
LRRC61	772	8.287e-33	4.982e-32	0.472724	0.495313	0.530661	0.531079	0.483504	0.520303	0.530793	0.470259	0.472105	0.529526	0.476213	0.529672	0.531079	0.527979	0.531079	0.480663	0.531079	0.529515	0.43702	0.487172	0.531079	0.513454	0.522018	0.531079	0.531079	0.456856	0.460952	0.527588	0.509297	0.531079	0.513635	0.514765
PDLIM1	773	2.85406e-63	3.12862e-62	0.562916	0.528198	0.550238	0.545423	0.548225	0.52318	0.537807	0.437502	0.417616	0.508681	0.559857	0.541619	0.568226	0.566746	0.450992	0.479271	0.560018	0.550095	0.302192	0.570407	0.568321	0.5574	0.567093	0.561986	0.559812	0.57151	0.576782	0.190736	0.536686	0.529679	0.378809	0.576782
TMEM123	773	1.10694e-30	6.31515e-30	0.574852	0.50232	0.511129	0.512057	0.513234	0.46309	0.3976	0.380781	0.301333	0.246981	0.425374	0.467862	0.595776	0.559777	0.430253	0.264525	0.567514	0.416016	0.368899	0.21128	0.642389	0.369231	0.610867	0.57053	0.475516	0.18885	0.641489	0.325963	0.410217	0.477333	0.520126	0.35405
HIP1	774	1.80381e-66	2.07759e-65	0.603764	0.521146	0.568696	0.581676	0.50933	0.604983	0.528719	0.525047	0.412044	0.524017	0.401951	0.550335	0.590378	0.529901	0.433187	0.51311	0.538323	0.551562	0.429248	0.63978	0.547723	0.534493	0.580762	0.544363	0.576598	0.610224	0.532375	0.596313	0.475122	0.627542	0.530638	0.53929
MRPL23	774	3.77564e-54	3.54396e-53	0.603936	0.535419	0.555393	0.582421	0.596355	0.585625	0.484874	0.591265	0.536884	0.51848	0.464163	0.444167	0.6252	0.447536	0.510011	0.554818	0.544139	0.441951	0.532719	0.474587	0.595893	0.494599	0.698686	0.545835	0.527428	0.494484	0.567602	0.446175	0.681486	0.468097	0.594188	0.572963
IFRD2	774	8.0268e-50	6.95352e-49	0.521886	0.546286	0.577668	0.530876	0.517938	0.621362	0.536285	0.542779	0.465823	0.54793	0.523082	0.444024	0.573862	0.540349	0.49994	0.452998	0.602506	0.557226	0.512543	0.57864	0.644425	0.537026	0.556644	0.605246	0.57863	0.583623	0.621309	0.519579	0.471786	0.594207	0.433517	0.61962
PEF1	774	6.43401e-42	4.81064e-41	0.526039	0.518023	0.589299	0.477528	0.530421	0.620556	0.601243	0.501498	0.543704	0.538766	0.518883	0.535001	0.544994	0.62696	0.499382	0.531277	0.606292	0.547923	0.46643	0.56587	0.56333	0.543818	0.627595	0.58638	0.622543	0.566975	0.560253	0.518872	0.600738	0.569035	0.371404	0.500798
BEND5	774	1.07041e-39	7.57375e-39	0.275694	0.54634	0.469502	0.415642	0.383456	0.485518	0.523488	0.41627	0.4385	0.448898	0.412721	0.534978	0.542	0.375178	0.424056	0.488346	0.442541	0.433528	0.33253	0.623389	0.40298	0.389566	0.542864	0.481021	0.479599	0.627514	0.349791	0.59328	0.594064	0.578134	0.396557	0.57851
LAMTOR2	774	1.86843e-39	1.31548e-38	0.389471	0.452656	0.476092	0.512371	0.363098	0.586772	0.534885	0.496489	0.469136	0.431366	0.547591	0.243332	0.559001	0.486018	0.331828	0.472463	0.453756	0.489695	0.543233	0.315467	0.421361	0.529446	0.684862	0.485938	0.508863	0.316693	0.530465	0.497606	0.702351	0.290823	0.508673	0.568416
PEA15	774	1.73285e-36	1.14102e-35	0.52985	0.517908	0.537891	0.520309	0.569657	0.547241	0.485138	0.418027	0.372446	0.444916	0.540056	0.387278	0.575215	0.530742	0.481013	0.445931	0.581636	0.573838	0.387386	0.366382	0.482882	0.558447	0.675689	0.666484	0.559982	0.271942	0.553291	0.516772	0.596095	0.382122	0.468747	0.293248
GABARAPL1	774	2.88322e-34	1.80764e-33	0.56141	0.448634	0.48505	0.562287	0.580247	0.516206	0.483043	0.497006	0.40458	0.387367	0.46725	0.437816	0.535031	0.495942	0.395123	0.444952	0.513068	0.54561	0.524372	0.428109	0.389362	0.484197	0.554634	0.505371	0.575022	0.564156	0.309837	0.321422	0.528515	0.532373	0.417842	0.284286
RGS2	774	4.35493e-10	1.23565e-09	0.521021	0.528152	0.544409	0.517146	0.471219	0.398452	0.433312	0.525707	0.514802	0.396932	0.545797	0.339504	0.548297	0.414026	0.539835	0.481287	0.388649	0.414089	0.51206	0.296333	0.459043	0.490333	0.494497	0.433686	0.479033	0.107995	0.414909	0.449391	0.549399	0.631384	0.497345	0.554938
CPSF3	775	7.45522e-56	7.20682e-55	0.579829	0.555001	0.539822	0.512858	0.55211	0.579618	0.536135	0.547068	0.487064	0.523171	0.449152	0.49942	0.568262	0.521236	0.511068	0.534049	0.554791	0.495924	0.478516	0.543347	0.483724	0.499672	0.564058	0.498009	0.548557	0.532666	0.529569	0.486198	0.522164	0.596515	0.427973	0.575884
LSM10	775	1.80194e-46	1.46195e-45	0.364847	0.457968	0.603946	0.430881	0.441243	0.577058	0.55296	0.359719	0.484089	0.551369	0.547276	0.493839	0.532992	0.639479	0.316355	0.337955	0.607723	0.540854	0.422596	0.498611	0.458199	0.512561	0.700946	0.570763	0.621611	0.533228	0.5698	0.548731	0.683387	0.609529	0.451206	0.629497
SYF2	775	3.42904e-34	2.14544e-33	0.573377	0.48263	0.44117	0.403822	0.604989	0.477478	0.445447	0.351582	0.217125	0.346584	0.352052	0.386986	0.361283	0.48971	0.3183	0.368667	0.466585	0.397924	0.417149	0.358869	0.320263	0.342363	0.511929	0.406717	0.523304	0.350082	0.347872	0.321508	0.393365	0.493454	0.271938	0.413953
EPHX4	775	1.14739e-25	5.6716e-25	0.50652	0.4985	0.493171	0.529005	0.506706	0.518982	0.52884	0.529006	0.519901	0.524292	0.5218	0.528731	0.529707	0.527845	0.514633	0.515475	0.455604	0.528999	0.529707	0.529707	0.511376	0.527309	0.514449	0.435766	0.524883	0.529707	0.492712	0.528005	0.523454	0.522299	0.529707	0.529707
SPRY4	776	6.47294e-55	6.1542e-54	0.57423	0.477776	0.51935	0.516154	0.573145	0.548658	0.52568	0.538296	0.541112	0.439092	0.490106	0.315876	0.569426	0.544747	0.488669	0.534675	0.517497	0.510464	0.486221	0.586949	0.392004	0.496237	0.539876	0.336243	0.53297	0.595085	0.399758	0.491028	0.559549	0.59631	0.549219	0.594382
GBA	776	8.64672e-50	7.48751e-49	0.565685	0.509819	0.527698	0.560662	0.511947	0.589524	0.484414	0.541689	0.463519	0.495174	0.521459	0.409488	0.601877	0.55714	0.466979	0.50037	0.532027	0.54067	0.468944	0.469287	0.557548	0.508737	0.55691	0.528692	0.543294	0.572368	0.544171	0.43848	0.533556	0.549299	0.491752	0.542195
CUTC	776	1.80682e-35	1.16494e-34	0.476353	0.527369	0.578245	0.52253	0.463364	0.547331	0.557899	0.492847	0.478773	0.515608	0.526972	0.542165	0.546417	0.515689	0.44806	0.46539	0.55613	0.559744	0.50982	0.506376	0.521152	0.529663	0.55697	0.547998	0.56029	0.478467	0.540602	0.423998	0.571618	0.583203	0.452354	0.469526
AFP	777	7.40891e-69	8.88819e-68	0.533258	0.495438	0.532985	0.529627	0.533136	0.528115	0.528118	0.532997	0.530902	0.527191	0.533364	0.525864	0.532804	0.532778	0.533364	0.532075	0.532695	0.531947	0.533364	0.532641	0.533364	0.533364	0.533364	0.533364	0.533364	0.533364	0.533364	0.526712	0.530162	0.525911	0.533364	0.533364
UBTF	777	1.07013e-49	9.25539e-49	0.492872	0.550611	0.509842	0.493551	0.459493	0.605163	0.543139	0.539964	0.436455	0.477977	0.417739	0.448265	0.574649	0.533163	0.504448	0.533322	0.546622	0.470591	0.457902	0.56681	0.551403	0.50628	0.572868	0.542501	0.538541	0.55147	0.459737	0.478963	0.569726	0.612994	0.582604	0.542342
CDC42BPA	777	7.71947e-41	5.63368e-40	0.502769	0.523402	0.454424	0.438078	0.484054	0.567094	0.510815	0.493137	0.428413	0.40024	0.382286	0.388547	0.507193	0.489044	0.391188	0.478732	0.528253	0.424751	0.470598	0.648527	0.374631	0.477533	0.406143	0.322399	0.553568	0.555193	0.400628	0.387588	0.438166	0.565488	0.417994	0.42613
CHDH	777	1.11226e-33	6.85661e-33	0.509496	0.511991	0.528397	0.527189	0.494995	0.56252	0.565197	0.533621	0.502566	0.467515	0.435394	0.551965	0.564682	0.528031	0.48473	0.533549	0.548805	0.512883	0.4939	0.576222	0.550542	0.524818	0.493201	0.545393	0.569519	0.579982	0.480047	0.576934	0.511211	0.579982	0.496583	0.479371
FAM50A	777	9.88325e-29	5.34431e-28	0.552649	0.536931	0.611166	0.581915	0.597485	0.510534	0.605099	0.466905	0.432549	0.536979	0.568048	0.497583	0.577872	0.513465	0.530226	0.4822	0.610862	0.584048	0.407482	0.548611	0.484998	0.573101	0.618533	0.475656	0.633908	0.564749	0.596473	0.494812	0.549324	0.485218	0.444356	0.490635
SRSF11	777	3.22238e-12	1.00366e-11	0.485912	0.554657	0.431532	0.47498	0.534319	0.577426	0.467737	0.436832	0.406069	0.382884	0.401208	0.434396	0.424004	0.539625	0.392287	0.46904	0.505999	0.470082	0.392132	0.529655	0.334692	0.395604	0.399768	0.367506	0.492952	0.49208	0.344516	0.539644	0.371104	0.668337	0.299839	0.457627
FAM96A	778	2.77873e-52	2.52821e-51	0.615215	0.530793	0.594792	0.501941	0.595598	0.611057	0.620441	0.557147	0.576211	0.505345	0.483166	0.471841	0.536608	0.559023	0.504815	0.612153	0.598294	0.523082	0.507133	0.32619	0.577081	0.476415	0.665835	0.601931	0.60052	0.373375	0.550008	0.50701	0.681901	0.628124	0.495843	0.60594
TGOLN2	778	1.10761e-44	8.70194e-44	0.617033	0.502474	0.527316	0.510121	0.618173	0.615436	0.495144	0.551566	0.450494	0.481028	0.520693	0.526322	0.59444	0.584595	0.477506	0.514549	0.584201	0.57222	0.484185	0.423556	0.561648	0.490059	0.590505	0.479878	0.573563	0.50286	0.521431	0.470847	0.437444	0.629259	0.606914	0.563265
SERGEF	778	2.17212e-30	1.2287e-29	0.562985	0.5145	0.539149	0.51436	0.575683	0.534501	0.598689	0.501078	0.52467	0.485565	0.416741	0.46286	0.568597	0.542063	0.536388	0.552237	0.547214	0.542121	0.479034	0.59711	0.544074	0.454001	0.634283	0.551178	0.61356	0.580951	0.453191	0.579038	0.60775	0.51149	0.533864	0.558679
LMCD1	778	1.24751e-27	6.54688e-27	0.542782	0.50455	0.519055	0.545663	0.523889	0.552318	0.493115	0.480431	0.441229	0.515458	0.465716	0.485932	0.567435	0.509361	0.469555	0.432601	0.517542	0.559725	0.361762	0.570414	0.557079	0.40074	0.547657	0.54589	0.538033	0.526455	0.5252	0.443464	0.477513	0.545947	0.514593	0.463181
PPIG	778	1.94907e-15	6.85562e-15	0.504758	0.581632	0.476897	0.404397	0.524986	0.574308	0.584167	0.533749	0.530033	0.506906	0.474472	0.471858	0.37901	0.576725	0.412004	0.511045	0.553884	0.529395	0.513783	0.52908	0.425624	0.466393	0.59498	0.560737	0.575163	0.478859	0.452065	0.626302	0.574291	0.668318	0.191379	0.508304
JAM3	779	1.32605e-67	1.56185e-66	0.591507	0.516681	0.49795	0.533603	0.577492	0.553114	0.483499	0.539301	0.459643	0.429823	0.445158	0.417328	0.575474	0.500541	0.519476	0.522231	0.505211	0.509741	0.485449	0.625684	0.590052	0.451632	0.553314	0.562653	0.52579	0.62674	0.554944	0.506211	0.446995	0.539449	0.548109	0.440903
RNF157	779	1.08431e-49	9.37047e-49	0.537472	0.515107	0.521814	0.499274	0.467691	0.579375	0.46981	0.47711	0.433438	0.48555	0.414442	0.505625	0.56773	0.525288	0.367898	0.509451	0.481774	0.452932	0.385571	0.589418	0.425766	0.499648	0.539518	0.516787	0.454455	0.589339	0.417199	0.573668	0.508692	0.579659	0.51851	0.505229
TRMT11	779	6.11423e-49	5.19758e-48	0.571788	0.526067	0.517932	0.476676	0.573264	0.549559	0.506813	0.50992	0.483786	0.460986	0.439356	0.458937	0.498181	0.469617	0.506795	0.525802	0.544092	0.467209	0.500091	0.572349	0.524982	0.466246	0.551291	0.55732	0.559799	0.554907	0.455654	0.444661	0.50267	0.551917	0.384968	0.522139
CMBL	779	1.08895e-40	7.92823e-40	0.527042	0.442661	0.479502	0.490479	0.453485	0.495732	0.588346	0.569166	0.55754	0.407145	0.460393	0.440283	0.538702	0.428853	0.30413	0.551369	0.50223	0.419889	0.562149	0.606419	0.598698	0.446236	0.563136	0.597452	0.565047	0.613266	0.493582	0.424359	0.597422	0.456684	0.298685	0.596675
TBL2	779	1.16643e-26	5.92201e-26	0.502145	0.531988	0.586221	0.489081	0.533569	0.509691	0.578108	0.532441	0.511451	0.52249	0.463599	0.533252	0.409196	0.425139	0.408507	0.516805	0.581476	0.503839	0.546739	0.609756	0.430104	0.461103	0.510676	0.365863	0.600177	0.613262	0.512619	0.443503	0.446276	0.641311	0.421433	0.565116
CCDC82	780	1.73619e-54	1.63974e-53	0.613903	0.573105	0.499821	0.573954	0.56528	0.604322	0.515175	0.541136	0.435564	0.499153	0.487433	0.467494	0.584848	0.516655	0.559052	0.528449	0.543454	0.510497	0.449102	0.556836	0.587724	0.571521	0.57215	0.61908	0.566869	0.577164	0.426189	0.488826	0.538907	0.596889	0.477186	0.46841
RABL6	780	1.11392e-49	9.61853e-49	0.580674	0.547959	0.549613	0.524061	0.533378	0.608496	0.53293	0.52711	0.426131	0.471594	0.469009	0.421248	0.572508	0.540542	0.380933	0.48852	0.565718	0.466706	0.38316	0.561451	0.45543	0.540709	0.59657	0.448979	0.578168	0.575626	0.54283	0.532155	0.531006	0.547813	0.522068	0.641093
FAM57A	780	7.1765e-37	4.77405e-36	0.526461	0.548259	0.57843	0.503215	0.524581	0.562154	0.499692	0.542348	0.507651	0.518512	0.526171	0.482728	0.483573	0.480493	0.48965	0.504467	0.542335	0.481676	0.503054	0.630327	0.626548	0.501722	0.596732	0.620402	0.551924	0.621608	0.569137	0.555381	0.601738	0.633276	0.581331	0.624547
DDX24	780	1.0385e-19	4.23776e-19	0.40387	0.461842	0.346898	0.232312	0.438901	0.548873	0.540562	0.525988	0.42469	0.296899	0.371715	0.311395	0.268296	0.393597	0.42497	0.62053	0.410056	0.453357	0.550745	0.398549	0.11996	0.39499	0.349766	0.184504	0.481026	0.326979	0.217537	0.339171	0.526695	0.629949	0.398608	0.389281
SNTG1	780	4.22722e-17	1.58476e-16	0.534113	0.489482	0.350763	0.498773	0.49169	0.528989	0.208628	0.405786	0.430861	0.534408	0.0724462	0.542576	0.546799	0.423971	0.353732	0.544561	0.459569	0.300441	0.360209	0.549653	0.333372	0.199834	0.440816	0.455635	0.493905	0.555447	0.107724	0.555069	0.489248	0.538481	0.45262	0.549066
ANK2	781	5.33076e-88	8.37624e-87	0.592787	0.49855	0.486436	0.508829	0.560523	0.569634	0.455008	0.576546	0.496718	0.442821	0.448616	0.452831	0.565839	0.547154	0.492295	0.573419	0.543067	0.485894	0.555026	0.611512	0.420645	0.53304	0.539575	0.499236	0.572841	0.613448	0.373955	0.586369	0.528217	0.575494	0.521922	0.467016
IPO9	781	1.13466e-49	9.79364e-49	0.564913	0.569193	0.496723	0.539098	0.523516	0.619963	0.515479	0.545852	0.448645	0.504966	0.39726	0.53907	0.586142	0.589477	0.443238	0.554098	0.570392	0.526898	0.459503	0.616327	0.457493	0.489624	0.515697	0.51393	0.553687	0.617974	0.442416	0.536872	0.449258	0.610712	0.492339	0.595746
RP11-620J15.3	781	1.08818e-40	7.92532e-40	0.416997	0.561135	0.301669	0.504687	0.39863	0.554062	0.417253	0.464232	0.50268	0.543034	0.484956	0.531737	0.369337	0.43149	0.344568	0.424543	0.311977	0.543576	0.490403	0.661717	0.268151	0.492635	0.504581	0.393536	0.291954	0.632263	0.527621	0.55995	0.606337	0.535978	0.242677	0.575992
PRKAA2	781	8.43533e-40	5.99029e-39	0.538108	0.501039	0.540526	0.571545	0.526362	0.543085	0.572608	0.538135	0.496635	0.437131	0.511799	0.484831	0.57318	0.569463	0.44733	0.538875	0.535366	0.565918	0.520666	0.590672	0.413029	0.506384	0.51685	0.45597	0.565108	0.591408	0.474791	0.548901	0.526391	0.5798	0.523048	0.581787
PARP14	781	1.98788e-31	1.15414e-30	0.440596	0.509204	0.444116	0.274724	0.479835	0.546108	0.429243	0.574423	0.443738	0.294998	0.482475	0.265247	0.394478	0.423715	0.327854	0.429986	0.497065	0.41909	0.567152	0.293686	0.560634	0.421291	0.369902	0.473378	0.544171	0.362798	0.549687	0.321866	0.428518	0.529794	0.303212	0.468921
KIAA1841	781	2.35797e-18	9.19841e-18	0.53723	0.541202	0.520074	0.515631	0.52595	0.546559	0.510576	0.50295	0.421732	0.483096	0.455412	0.503954	0.528644	0.5052	0.414509	0.483069	0.52776	0.479998	0.445796	0.539851	0.506037	0.514188	0.49975	0.485009	0.538389	0.548538	0.456469	0.531967	0.462763	0.544694	0.490642	0.486165
ZMAT3	782	1.74642e-32	1.04258e-31	0.502414	0.455871	0.313823	0.414828	0.484571	0.545774	0.601123	0.606385	0.549862	0.293646	0.319221	0.356124	0.384243	0.466365	0.308798	0.603545	0.363994	0.371541	0.590282	0.60155	0.547502	0.331419	0.444567	0.559664	0.511071	0.58385	0.460119	0.432163	0.593598	0.565398	0.240076	0.553729
CEP70	782	3.15796e-26	1.58484e-25	0.525273	0.552279	0.53054	0.440739	0.516517	0.567164	0.54332	0.527174	0.48265	0.529696	0.448297	0.50949	0.431929	0.517257	0.41409	0.482916	0.549731	0.464076	0.469499	0.594117	0.511173	0.513034	0.542853	0.568219	0.516316	0.594575	0.514511	0.519096	0.56357	0.504756	0.453328	0.541296
NDUFA9	783	1.2665e-49	1.0914e-48	0.61974	0.542416	0.5353	0.446123	0.573881	0.636882	0.574304	0.526335	0.567438	0.579223	0.480112	0.540642	0.598226	0.533367	0.488682	0.573584	0.554136	0.503168	0.492581	0.5622	0.495531	0.48099	0.628518	0.579972	0.566146	0.59794	0.491797	0.570495	0.591045	0.54743	0.491752	0.644966
SLC25A39	783	3.49819e-43	2.67647e-42	0.552434	0.498516	0.607283	0.632852	0.560691	0.626431	0.556019	0.495386	0.542955	0.538651	0.537016	0.432315	0.66185	0.57712	0.534417	0.444456	0.605035	0.604643	0.43444	0.536971	0.62768	0.547193	0.633866	0.570706	0.592066	0.454645	0.570749	0.564224	0.634511	0.447572	0.637922	0.557169
ARHGAP22	783	1.2528e-33	7.70959e-33	0.533979	0.52973	0.515114	0.533859	0.531313	0.524167	0.504693	0.512967	0.488869	0.499806	0.504078	0.522329	0.536157	0.523968	0.527908	0.51712	0.482793	0.524244	0.462284	0.413954	0.525383	0.503484	0.523632	0.524891	0.513134	0.488092	0.51102	0.330649	0.50712	0.534035	0.497301	0.464599
CPNE3	783	7.73129e-27	3.94962e-26	0.57115	0.47798	0.498438	0.530142	0.581445	0.538531	0.611201	0.547374	0.571841	0.461	0.419447	0.353158	0.605792	0.479794	0.596939	0.618873	0.552061	0.423028	0.546697	0.586336	0.60951	0.380544	0.571602	0.500042	0.611525	0.562984	0.463275	0.488037	0.612877	0.538305	0.624358	0.559105
FANCM	784	1.99024e-35	1.28204e-34	0.530986	0.527051	0.507691	0.513799	0.513692	0.533203	0.506301	0.517728	0.500117	0.502914	0.46998	0.507405	0.520323	0.516388	0.513506	0.521836	0.511362	0.492863	0.489682	0.519168	0.518647	0.519296	0.506553	0.519672	0.514155	0.52229	0.511654	0.515658	0.520597	0.536106	0.518918	0.52736
PEPD	785	1.39587e-49	1.20094e-48	0.519104	0.463854	0.567423	0.523188	0.50065	0.630688	0.433877	0.400658	0.415792	0.485835	0.419114	0.429256	0.588956	0.561136	0.529296	0.429319	0.589355	0.52579	0.421264	0.412509	0.631129	0.462622	0.62207	0.614427	0.615808	0.517197	0.593776	0.53195	0.536401	0.374056	0.482023	0.499814
SERPINE2	785	1.5889e-40	1.15171e-39	0.477597	0.467758	0.350194	0.252489	0.537052	0.540329	0.43754	0.216961	0.17309	0.132714	0.148265	0.153039	0.273331	0.168337	0.330162	0.146894	0.401852	0.456634	0.246702	0.650914	0.504219	0.115984	0.41078	0.221643	0.240867	0.647958	0.380135	0.127156	0.185234	0.400963	0.313735	0.319447
MAP6	785	1.9673e-40	1.42213e-39	0.539139	0.502579	0.493516	0.535682	0.537703	0.543978	0.568232	0.434423	0.372371	0.419479	0.403866	0.44473	0.542469	0.483842	0.467692	0.442264	0.5048	0.507294	0.419398	0.574815	0.452466	0.486343	0.541216	0.474057	0.53948	0.576989	0.319684	0.56109	0.521422	0.534335	0.55738	0.498668
CCDC8	785	1.46622e-39	1.03469e-38	0.506598	0.503135	0.535896	0.542955	0.499411	0.510716	0.520384	0.541695	0.533867	0.412864	0.51455	0.462888	0.543419	0.542154	0.495804	0.533504	0.543419	0.543419	0.53977	0.542642	0.531167	0.513315	0.522248	0.529937	0.542143	0.540884	0.5297	0.439004	0.537605	0.540002	0.52159	0.535215
ZFAND1	785	3.17991e-32	1.88517e-31	0.546474	0.529957	0.545337	0.579995	0.563795	0.511001	0.517254	0.567976	0.526563	0.484739	0.516095	0.491033	0.590181	0.566651	0.501882	0.503629	0.558585	0.57836	0.536334	0.504247	0.499782	0.529122	0.554704	0.553734	0.568332	0.490631	0.50618	0.402165	0.586843	0.578943	0.491937	0.53709
KCTD9	785	1.57348e-29	8.67768e-29	0.560323	0.554112	0.553526	0.57336	0.572279	0.558693	0.566737	0.533015	0.397815	0.498901	0.544175	0.509195	0.557753	0.527057	0.468342	0.466534	0.553037	0.544917	0.482384	0.567219	0.544586	0.545451	0.541642	0.497722	0.57106	0.567336	0.542519	0.411261	0.497737	0.593105	0.491871	0.600076
MARK3	785	5.75938e-10	1.62637e-09	0.490418	0.47896	0.449199	0.48365	0.502154	0.499998	0.362006	0.473156	0.422704	0.378097	0.385592	0.448116	0.474979	0.448711	0.472855	0.519772	0.46065	0.446898	0.457201	0.552218	0.401364	0.433896	0.438826	0.406204	0.466738	0.566455	0.401045	0.438646	0.453978	0.646674	0.414311	0.309818
FARP1	786	1.46804e-50	1.29166e-49	0.530972	0.52142	0.473479	0.57007	0.478299	0.577468	0.546913	0.516349	0.42615	0.460826	0.418263	0.491657	0.621356	0.5859	0.508029	0.475248	0.524195	0.556004	0.389065	0.536982	0.521668	0.529553	0.571647	0.528309	0.533439	0.583895	0.478359	0.411008	0.453243	0.529506	0.588535	0.632998
ALDH9A1	786	1.45112e-49	1.24798e-48	0.606193	0.484949	0.551089	0.474389	0.556772	0.622775	0.570823	0.53641	0.54448	0.446416	0.441559	0.453724	0.607496	0.57819	0.486925	0.533562	0.606239	0.521314	0.452479	0.503694	0.595248	0.484167	0.607725	0.60098	0.582879	0.581207	0.548427	0.450118	0.582306	0.522146	0.478318	0.541118
UBE2H	786	1.33076e-33	8.18701e-33	0.573549	0.419961	0.434045	0.453009	0.614272	0.546877	0.496524	0.531601	0.39755	0.407671	0.438093	0.461257	0.542059	0.522522	0.382448	0.484607	0.497648	0.508253	0.559173	0.62289	0.271704	0.47292	0.59757	0.293576	0.620386	0.621631	0.260436	0.496716	0.556394	0.649151	0.384685	0.486266
ASCL1	787	1.26182e-80	1.79993e-79	0.55828	0.5065	0.395534	0.539865	0.497495	0.5591	0.392567	0.385455	0.36562	0.535648	0.234349	0.524398	0.561736	0.558874	0.4586	0.557842	0.51839	0.555914	0.281409	0.559885	0.383714	0.438423	0.545486	0.524254	0.52831	0.561668	0.42299	0.56284	0.535936	0.553087	0.495908	0.547075
THSD7A	787	1.14229e-50	1.00712e-49	0.545413	0.49233	0.283279	0.534506	0.54757	0.533045	0.491042	0.513195	0.463498	0.494654	0.3632	0.509766	0.549053	0.54717	0.491887	0.538226	0.468667	0.38578	0.498957	0.551074	0.284469	0.456266	0.453678	0.318354	0.44739	0.550847	0.14197	0.54814	0.497935	0.545924	0.491822	0.553473
COMMD5	787	2.98927e-38	2.04527e-37	0.513496	0.494011	0.54657	0.45887	0.521275	0.60809	0.47807	0.579216	0.512137	0.517445	0.484982	0.449585	0.56204	0.557263	0.552325	0.516235	0.543197	0.522969	0.520749	0.513687	0.611556	0.509651	0.620968	0.595548	0.606726	0.543356	0.53385	0.539374	0.663324	0.645939	0.529185	0.585505
UCK1	787	7.50781e-33	4.52631e-32	0.539928	0.564111	0.553886	0.498365	0.505337	0.591563	0.540746	0.560756	0.48629	0.522398	0.435589	0.456675	0.568575	0.573615	0.483141	0.522924	0.578955	0.519337	0.481387	0.566653	0.488017	0.504597	0.603329	0.523267	0.60567	0.596451	0.519546	0.525884	0.569303	0.591651	0.465276	0.599185
KDM5D	787	1.51673e-29	8.36906e-29	0.508809	0.50332	0.526508	0.526508	0.505819	0.514434	0.526508	0.526148	0.526508	0.526508	0.429896	0.526508	0.526508	0.526508	0.526508	0.525829	0.525824	0.526508	0.526508	0.513882	0.464602	0.458246	0.504104	0.460302	0.526508	0.52263	0.426631	0.517973	0.526508	0.526508	0.520806	0.508676
LSM6	787	3.3937e-27	1.75428e-26	0.493846	0.570521	0.537326	0.455553	0.491884	0.591099	0.467702	0.599883	0.52206	0.394263	0.518108	0.388897	0.573265	0.520491	0.515948	0.517014	0.576719	0.51697	0.530416	0.333341	0.46316	0.533496	0.637651	0.550045	0.555261	0.389652	0.523602	0.344592	0.683058	0.640269	0.460863	0.554419
PQLC3	787	8.93893e-22	3.90511e-21	0.53484	0.478213	0.561333	0.419224	0.534807	0.49735	0.55636	0.511347	0.450414	0.400551	0.572266	0.400866	0.48436	0.461972	0.376149	0.417249	0.555437	0.486084	0.521737	0.46268	0.546499	0.539459	0.541135	0.468966	0.56351	0.448637	0.566016	0.351827	0.528038	0.508712	0.518755	0.372556
CASP6	788	2.43506e-38	1.66982e-37	0.574762	0.556112	0.513782	0.449805	0.562834	0.547044	0.537023	0.595701	0.558301	0.496299	0.515111	0.533019	0.588665	0.56083	0.500977	0.572283	0.545345	0.510838	0.567192	0.575736	0.510864	0.515679	0.580558	0.534684	0.562845	0.559348	0.506707	0.581623	0.561316	0.589266	0.427309	0.604732
EIF3G	788	1.09558e-29	6.06872e-29	0.590508	0.465747	0.579446	0.378754	0.599143	0.587346	0.556767	0.538401	0.575801	0.524751	0.45337	0.385185	0.282751	0.476985	0.52837	0.559764	0.598738	0.452703	0.56029	0.47867	0.596552	0.427362	0.664271	0.600339	0.569568	0.392081	0.563162	0.460669	0.703655	0.469081	0.446113	0.608884
ARHGEF3	788	2.5668e-29	1.40723e-28	0.540152	0.506794	0.566228	0.448704	0.493738	0.446144	0.577258	0.551471	0.541298	0.44675	0.546301	0.431798	0.551278	0.464431	0.529379	0.560391	0.528984	0.416175	0.55349	0.585121	0.544061	0.551467	0.55489	0.57708	0.593757	0.598119	0.488472	0.594278	0.576309	0.592798	0.454487	0.599813
EXOSC2	788	1.06043e-22	4.76723e-22	0.533778	0.546996	0.534174	0.49186	0.504308	0.557817	0.529198	0.519415	0.447815	0.515646	0.456651	0.490374	0.55454	0.506033	0.487332	0.510095	0.529595	0.486384	0.457916	0.535903	0.490411	0.503486	0.54484	0.528241	0.529259	0.550094	0.509494	0.496093	0.526007	0.573567	0.43657	0.472578
IFT27	788	2.97518e-10	8.50608e-10	0.447465	0.514362	0.555278	0.477769	0.471236	0.540426	0.424551	0.515587	0.458945	0.516076	0.483958	0.457705	0.458283	0.422984	0.290809	0.418774	0.562192	0.501304	0.534827	0.579792	0.499121	0.486453	0.496332	0.52188	0.590141	0.587547	0.443869	0.521549	0.56024	0.644888	0.436058	0.487389
P3H4	789	1.97208e-40	1.42511e-39	0.422736	0.487504	0.456406	0.500426	0.463279	0.561877	0.475653	0.51021	0.436527	0.381381	0.381082	0.347421	0.478004	0.454859	0.306701	0.435204	0.512285	0.489432	0.512811	0.626859	0.436416	0.38358	0.428942	0.422759	0.516898	0.62075	0.445719	0.325883	0.396598	0.547321	0.558882	0.556223
TAGLN	789	3.23821e-27	1.67593e-26	0.538141	0.509515	0.47195	0.545449	0.541089	0.491796	0.512392	0.552306	0.51772	0.478277	0.546626	0.351564	0.555256	0.523368	0.548184	0.552396	0.531678	0.548721	0.55156	0.555572	0.543767	0.53855	0.528635	0.555437	0.538574	0.547303	0.546083	0.316781	0.540732	0.505491	0.54368	0.533588
EMC9	789	1.28688e-21	5.59446e-21	0.564626	0.566368	0.525577	0.506729	0.548378	0.579106	0.577503	0.52901	0.518305	0.488314	0.464879	0.423024	0.528368	0.504315	0.539378	0.568251	0.526184	0.51496	0.424747	0.587036	0.44603	0.499823	0.605407	0.527761	0.573762	0.572974	0.44272	0.498234	0.640634	0.585872	0.39573	0.565612
IFRD1	789	6.11806e-10	1.72423e-09	0.403751	0.494232	0.405329	0.349444	0.446531	0.494938	0.262325	0.290164	0.271154	0.247279	0.369401	0.4209	0.422895	0.429352	0.259994	0.292653	0.434809	0.515437	0.31858	0.509254	0.156711	0.367105	0.299135	0.266919	0.427655	0.454278	0.33048	0.407997	0.191714	0.652951	0.163587	0.492788
FBLN1	790	1.46195e-39	1.03201e-38	0.543163	0.531648	0.496961	0.554866	0.502667	0.545996	0.557661	0.276783	0.17314	0.523255	0.412402	0.51741	0.561243	0.536314	0.411438	0.232857	0.508607	0.549439	0.0819369	0.555903	0.514073	0.485725	0.535809	0.376824	0.40988	0.558623	0.50679	0.114839	0.178184	0.535783	0.474319	0.551947
DPYSL5	791	2.61017e-68	3.10862e-67	0.56957	0.528686	0.483256	0.520039	0.511115	0.558471	0.537233	0.47465	0.452113	0.526259	0.35599	0.553392	0.576616	0.493267	0.458325	0.543644	0.540392	0.440284	0.382449	0.582333	0.322218	0.508637	0.556117	0.465229	0.540445	0.58638	0.378908	0.58638	0.55735	0.575248	0.493036	0.522945
SEC63	791	2.51594e-33	1.53721e-32	0.563846	0.517643	0.478902	0.404863	0.612969	0.490781	0.502023	0.448816	0.367248	0.428764	0.389831	0.400915	0.212836	0.354004	0.459566	0.458366	0.517888	0.423218	0.452023	0.519326	0.432742	0.405466	0.498708	0.501577	0.511923	0.48864	0.386397	0.320708	0.339833	0.53416	0.484216	0.346009
ALG5	791	2.16634e-29	1.19012e-28	0.547928	0.557274	0.570495	0.57443	0.550684	0.545017	0.540716	0.562593	0.568825	0.627094	0.472269	0.535098	0.506042	0.608402	0.589523	0.54816	0.589701	0.586221	0.576735	0.503429	0.589974	0.4644	0.595336	0.600806	0.628084	0.502297	0.539221	0.445715	0.582507	0.631365	0.552396	0.523503
PURB	791	3.26298e-16	1.18379e-15	0.506165	0.516149	0.569874	0.493621	0.551552	0.572374	0.538511	0.529019	0.365277	0.463133	0.524583	0.512382	0.475145	0.529438	0.501104	0.505526	0.578054	0.553209	0.513061	0.580364	0.334163	0.524665	0.554267	0.427017	0.586043	0.591715	0.538409	0.581158	0.515779	0.644117	0.534093	0.65482
GOLGA8A	793	7.93284e-52	7.17484e-51	0.535017	0.505156	0.490667	0.483904	0.535717	0.500927	0.474688	0.527885	0.515324	0.477597	0.415588	0.533164	0.448614	0.436427	0.34865	0.530121	0.477224	0.474438	0.531302	0.497667	0.310805	0.374681	0.450441	0.333793	0.509714	0.492534	0.236515	0.435649	0.516217	0.537934	0.453246	0.495399
PYCR1	793	2.75924e-40	1.98588e-39	0.416835	0.523355	0.52668	0.440212	0.464538	0.443658	0.519499	0.373474	0.380978	0.480938	0.412188	0.449212	0.340914	0.421953	0.365938	0.365179	0.50896	0.41366	0.501072	0.632462	0.503506	0.410912	0.528174	0.520398	0.518531	0.49043	0.502815	0.301484	0.489012	0.507977	0.429839	0.529506
BRD8	794	4.14673e-40	2.96846e-39	0.562789	0.553654	0.491536	0.510796	0.542081	0.582895	0.521699	0.568183	0.470568	0.479324	0.403054	0.477317	0.522643	0.520756	0.472498	0.569678	0.545543	0.488292	0.542723	0.566511	0.454098	0.482932	0.534939	0.519234	0.547962	0.541697	0.442556	0.464068	0.563317	0.59011	0.403282	0.560205
WDR74	794	1.16113e-33	7.15581e-33	0.464761	0.527852	0.569479	0.553176	0.561016	0.59535	0.534859	0.525643	0.471017	0.499412	0.499738	0.446013	0.573127	0.57145	0.580728	0.519438	0.570854	0.589887	0.510784	0.56703	0.583874	0.506994	0.558585	0.608394	0.574904	0.564643	0.529411	0.520575	0.54873	0.614662	0.464199	0.571825
AGFG1	795	3.52471e-49	3.01187e-48	0.601368	0.518671	0.587053	0.475069	0.599151	0.589964	0.571837	0.568503	0.446344	0.438386	0.542159	0.382797	0.526029	0.484942	0.444426	0.512102	0.598446	0.439001	0.523604	0.566083	0.518262	0.528368	0.602354	0.565308	0.58664	0.568033	0.489294	0.521001	0.585324	0.638863	0.417858	0.52021
ZNF334	795	2.59984e-39	1.82622e-38	0.528444	0.494603	0.499299	0.546097	0.524728	0.51702	0.499083	0.521931	0.513483	0.347988	0.4062	0.39824	0.546344	0.524401	0.443077	0.516127	0.513238	0.535643	0.519146	0.543345	0.458102	0.418671	0.49102	0.477809	0.52368	0.536507	0.429296	0.519898	0.541791	0.537298	0.441711	0.52358
OSTC	795	4.63329e-13	1.4941e-12	0.475286	0.528397	0.49893	0.417696	0.543415	0.433201	0.409311	0.563944	0.53436	0.527873	0.544455	0.446299	0.171825	0.493035	0.422791	0.411881	0.531132	0.500969	0.606145	0.467654	0.546087	0.440788	0.558355	0.379483	0.474714	0.335613	0.596583	0.0594101	0.552219	0.514494	0.572805	0.510101
C15orf57	796	1.63716e-57	1.62832e-56	0.573787	0.491281	0.512899	0.532925	0.571033	0.536658	0.560387	0.512573	0.473657	0.493071	0.472242	0.506326	0.567709	0.519836	0.432182	0.517639	0.549107	0.512026	0.480658	0.470071	0.521999	0.490774	0.572909	0.55172	0.553779	0.502671	0.44128	0.444934	0.558657	0.567041	0.48013	0.527066
UBE2D4	796	6.20021e-50	5.38866e-49	0.551483	0.454164	0.564838	0.576652	0.512335	0.573891	0.539072	0.506826	0.513732	0.564452	0.567515	0.501568	0.643953	0.605406	0.550107	0.522823	0.572726	0.588829	0.512478	0.570501	0.524014	0.567182	0.639188	0.486904	0.59773	0.602764	0.579113	0.580149	0.635757	0.496376	0.635915	0.629582
ZFR2	796	1.31801e-18	5.20237e-18	0.473945	0.500088	0.525323	0.519081	0.482853	0.499197	0.528728	0.449693	0.446166	0.527639	0.43205	0.52921	0.521838	0.514111	0.505093	0.495639	0.492681	0.521372	0.438723	0.531079	0.31009	0.496834	0.521312	0.379452	0.515077	0.528479	0.428007	0.531079	0.518638	0.531079	0.451532	0.531079
TMEM50B	796	6.82657e-10	1.92061e-09	0.447628	0.487654	0.542147	0.518297	0.480184	0.554428	0.505091	0.458445	0.50659	0.458995	0.500456	0.394155	0.514239	0.490713	0.46603	0.505266	0.541911	0.539893	0.512853	0.575478	0.503128	0.414503	0.519755	0.527641	0.587065	0.583744	0.484379	0.537985	0.551082	0.651737	0.627775	0.529297
SMC6	797	1.02249e-48	8.66441e-48	0.543671	0.562818	0.53362	0.471521	0.510366	0.60616	0.536634	0.494061	0.409192	0.523337	0.463596	0.475163	0.558018	0.529145	0.516256	0.470564	0.536221	0.487613	0.407657	0.575596	0.512769	0.538939	0.56196	0.488536	0.539944	0.593268	0.534279	0.48947	0.461469	0.622806	0.360386	0.603693
TEX26	797	3.02006e-46	2.4382e-45	0.54041	0.493648	0.512707	0.545425	0.536527	0.518797	0.525864	0.539982	0.535294	0.497485	0.5308	0.506301	0.547075	0.542219	0.54283	0.533482	0.524141	0.539444	0.544105	0.547075	0.508902	0.541537	0.542785	0.533164	0.545791	0.547075	0.529039	0.534021	0.543756	0.529417	0.541661	0.547075
PSAT1	797	4.13332e-40	2.95986e-39	0.532757	0.531872	0.563867	0.311474	0.527152	0.497575	0.529638	0.398119	0.422584	0.552494	0.379584	0.539061	0.395618	0.404875	0.430383	0.438796	0.568547	0.403956	0.40839	0.634044	0.518468	0.410862	0.562885	0.585931	0.519454	0.6238	0.522329	0.575182	0.482304	0.545991	0.237845	0.287516
MEF2C	797	9.0292e-22	3.94374e-21	0.515516	0.506862	0.439685	0.54189	0.494023	0.512958	0.399533	0.533114	0.402702	0.432072	0.506377	0.375371	0.536433	0.515667	0.560661	0.485056	0.492093	0.533989	0.511057	0.399897	0.515507	0.500461	0.510401	0.501773	0.442787	0.370166	0.496501	0.502853	0.484583	0.525863	0.538837	0.561243
SPG7	797	1.13429e-16	4.18841e-16	0.498393	0.530956	0.508763	0.495552	0.54748	0.570645	0.472873	0.529887	0.440329	0.391151	0.392364	0.510397	0.465343	0.410455	0.421917	0.486719	0.554592	0.471485	0.523582	0.582369	0.37173	0.407977	0.40357	0.350589	0.563927	0.584264	0.414751	0.503167	0.414615	0.639608	0.491485	0.559392
VEZF1	798	2.25898e-86	3.46291e-85	0.61451	0.5308	0.519842	0.46772	0.566682	0.588581	0.5182	0.473288	0.357797	0.46441	0.377448	0.522792	0.541818	0.553888	0.438182	0.489324	0.594421	0.468179	0.412195	0.576886	0.533203	0.443327	0.580663	0.555698	0.551887	0.596327	0.488462	0.516418	0.510172	0.63265	0.37475	0.480045
CAT	798	1.09732e-85	1.66659e-84	0.600457	0.490597	0.526386	0.535437	0.583447	0.541603	0.494821	0.567685	0.542742	0.465789	0.510848	0.478702	0.583821	0.543772	0.497991	0.547609	0.55218	0.536365	0.538603	0.466927	0.588153	0.489635	0.55796	0.521801	0.549375	0.367967	0.485521	0.452605	0.552465	0.541031	0.469738	0.518266
TAF6	798	4.68391e-40	3.34852e-39	0.548763	0.539946	0.563018	0.528845	0.531223	0.588979	0.485126	0.452551	0.449232	0.510176	0.475831	0.530421	0.543217	0.527316	0.432277	0.427336	0.576234	0.54795	0.426938	0.654712	0.489553	0.525795	0.617547	0.492993	0.591414	0.636344	0.548339	0.522845	0.548739	0.586089	0.440645	0.566914
PAK4	798	3.80058e-29	2.07352e-28	0.486826	0.550326	0.524636	0.489204	0.462556	0.568336	0.517635	0.534506	0.470121	0.418194	0.430871	0.426995	0.526218	0.528174	0.470754	0.514394	0.541064	0.475203	0.476706	0.588247	0.532269	0.502371	0.539887	0.531269	0.539981	0.590801	0.484799	0.525113	0.556868	0.583443	0.437941	0.518777
LINC00657	798	5.1237e-23	2.32543e-22	0.526425	0.401401	0.498349	0.539096	0.600188	0.430375	0.505494	0.558184	0.47574	0.266853	0.449125	0.345357	0.427716	0.460948	0.398497	0.536141	0.536597	0.505362	0.603066	0.612824	0.362625	0.388958	0.530338	0.395382	0.518373	0.647873	0.351192	0.525386	0.547588	0.582925	0.447789	0.453444
HINT2	799	3.07596e-49	2.63263e-48	0.433216	0.532092	0.405985	0.407591	0.303558	0.620501	0.443111	0.375216	0.367129	0.387978	0.367136	0.276009	0.500478	0.345296	0.326004	0.326014	0.400911	0.354717	0.252427	0.492434	0.452844	0.397866	0.606626	0.516554	0.430283	0.448802	0.477907	0.434252	0.614287	0.399317	0.459171	0.408282
KCNIP1	799	1.40648e-26	7.11875e-26	0.478132	0.50871	0.392249	0.48219	0.394157	0.539627	0.537958	0.516153	0.490134	0.46508	0.392211	0.416636	0.566665	0.455278	0.465047	0.563878	0.396399	0.434056	0.449109	0.563806	0.544455	0.468353	0.540618	0.550758	0.545018	0.565814	0.390325	0.565986	0.563032	0.478209	0.467768	0.572212
SHMT2	799	1.18603e-24	5.69388e-24	0.487241	0.571849	0.590199	0.413617	0.402349	0.500939	0.575801	0.431907	0.455156	0.525095	0.523786	0.472822	0.447863	0.400934	0.359872	0.437185	0.553549	0.457725	0.461265	0.616288	0.512078	0.469939	0.580489	0.583929	0.571734	0.584608	0.576949	0.42488	0.523225	0.565142	0.278957	0.587008
IDH3G	800	6.98998e-79	9.64239e-78	0.643744	0.504643	0.55292	0.565108	0.613674	0.606527	0.582656	0.507077	0.545109	0.585509	0.481158	0.526834	0.628975	0.555466	0.548109	0.531186	0.58131	0.540982	0.422234	0.500988	0.536977	0.519125	0.675409	0.559362	0.579384	0.467483	0.498949	0.4965	0.628325	0.546714	0.561629	0.555821
DDAH2	800	3.1891e-35	2.04137e-34	0.459783	0.447503	0.417217	0.329793	0.416065	0.489955	0.4303	0.38381	0.340028	0.356213	0.348465	0.140445	0.589664	0.385926	0.502409	0.329236	0.324137	0.496447	0.315804	0.539479	0.660825	0.418729	0.587968	0.570203	0.448477	0.467869	0.330931	0.483046	0.466185	0.340855	0.54195	0.662148
RHBDD3	800	3.71311e-34	2.32113e-33	0.486554	0.502568	0.525055	0.53751	0.47449	0.585595	0.521202	0.546637	0.50453	0.572133	0.482048	0.536244	0.558464	0.511001	0.426788	0.529307	0.561082	0.546794	0.553568	0.565685	0.560044	0.500025	0.506546	0.569491	0.599886	0.587124	0.492124	0.541908	0.543224	0.597007	0.330373	0.594692
SWI5	800	4.07039e-29	2.21902e-28	0.369394	0.478444	0.5758	0.510591	0.508694	0.508065	0.532137	0.480909	0.439754	0.497987	0.54509	0.325691	0.430225	0.500563	0.411514	0.389256	0.53846	0.532286	0.508141	0.642165	0.481277	0.491658	0.602383	0.47552	0.568773	0.662087	0.57748	0.456007	0.651625	0.537292	0.52332	0.480324
ZNF302	800	3.03644e-24	1.43706e-23	0.41136	0.517289	0.490605	0.400765	0.448207	0.547213	0.482545	0.543579	0.475927	0.323281	0.27857	0.387562	0.426055	0.453951	0.323347	0.545013	0.553331	0.413354	0.567774	0.610126	0.349633	0.348527	0.379291	0.391469	0.58718	0.622828	0.258739	0.538264	0.559092	0.634088	0.271372	0.435472
CNTLN	800	1.96045e-17	7.43579e-17	0.492479	0.535857	0.456502	0.424276	0.444744	0.540295	0.423933	0.497538	0.450761	0.464604	0.350063	0.458886	0.475719	0.4403	0.444128	0.48609	0.481909	0.404387	0.421183	0.474325	0.485391	0.432423	0.48726	0.499095	0.450105	0.465136	0.435207	0.406802	0.501942	0.534112	0.392242	0.503819
TTC3	801	6.11344e-40	4.35736e-39	0.182425	0.416899	0.214422	0.44632	0.252958	0.35765	0.427359	0.125926	0.155167	0.411039	0.0824397	0.41243	0.164835	0.287756	0.321282	0.261565	0.244133	0.374542	0.185399	0.688929	0.0572864	0.171888	0.298582	0.183844	0.340532	0.621201	0.0648936	0.344392	0.14647	0.224409	0.654773	0.414325
PPP1R14A	801	3.24572e-31	1.87322e-30	0.4886	0.483658	0.53217	0.439351	0.507394	0.527773	0.530542	0.551094	0.535113	0.368866	0.508837	0.429308	0.497651	0.43299	0.300386	0.534838	0.460185	0.350399	0.548252	0.54978	0.551114	0.506525	0.53223	0.549248	0.528587	0.537013	0.523484	0.33079	0.553473	0.46608	0.400262	0.188168
MPG	801	8.28215e-30	4.60565e-29	0.497123	0.471012	0.573872	0.456669	0.475148	0.519008	0.584712	0.495775	0.549344	0.580247	0.528259	0.369858	0.526527	0.455508	0.396785	0.431359	0.532628	0.502365	0.497255	0.566301	0.448928	0.455747	0.65625	0.471275	0.5363	0.670344	0.512654	0.248382	0.670057	0.592622	0.663718	0.599185
NMU	801	1.63229e-19	6.62158e-19	0.516329	0.516872	0.486634	0.511414	0.452251	0.515389	0.503207	0.515668	0.490382	0.51441	0.490961	0.501837	0.518739	0.51568	0.513617	0.511554	0.501488	0.492188	0.461037	0.517237	0.517986	0.517133	0.517057	0.513632	0.51153	0.518739	0.518739	0.513571	0.515637	0.508297	0.50105	0.518739
RPP25L	801	1.4591e-18	5.74652e-18	0.488603	0.46201	0.554016	0.510431	0.505473	0.57132	0.549615	0.538895	0.547295	0.488258	0.542523	0.462388	0.564872	0.504945	0.515612	0.505086	0.52398	0.57067	0.528527	0.527791	0.590913	0.514007	0.598119	0.581144	0.607061	0.564695	0.574795	0.493974	0.61332	0.622141	0.354025	0.548524
TP53I3	802	1.13738e-63	1.25001e-62	0.591353	0.426036	0.473415	0.530641	0.530944	0.558048	0.52207	0.555339	0.517508	0.569133	0.445628	0.519495	0.602596	0.48632	0.501334	0.553535	0.457287	0.536208	0.469157	0.577027	0.620969	0.489178	0.573605	0.594837	0.512756	0.596823	0.464897	0.528688	0.59507	0.575376	0.318142	0.620007
GSTM5	802	5.33947e-56	5.17563e-55	0.52915	0.499178	0.511064	0.527755	0.529707	0.515508	0.511728	0.494384	0.447495	0.523094	0.470057	0.52828	0.52478	0.472084	0.520254	0.440385	0.528319	0.517593	0.456597	0.528201	0.528942	0.483001	0.528799	0.529707	0.529707	0.528377	0.484522	0.228187	0.510785	0.522331	0.518184	0.521612
SLC2A6	802	6.75352e-39	4.69908e-38	0.554136	0.489229	0.526972	0.573891	0.552907	0.558896	0.512849	0.465369	0.378046	0.464019	0.430168	0.534912	0.589608	0.51836	0.480178	0.438322	0.515901	0.531483	0.405218	0.354287	0.507778	0.465822	0.497416	0.520079	0.546885	0.53504	0.452386	0.48235	0.403437	0.589317	0.544257	0.495708
RUSC1	802	1.20065e-25	5.9294e-25	0.522674	0.556854	0.545052	0.504689	0.503368	0.573857	0.532186	0.42035	0.402711	0.477384	0.510112	0.457871	0.53654	0.495216	0.411985	0.432369	0.552683	0.526165	0.305789	0.566561	0.54248	0.532961	0.542395	0.506381	0.575488	0.588243	0.494145	0.470252	0.497386	0.584006	0.489684	0.589332
EGFR	802	1.22323e-22	5.48874e-22	0.542716	0.527397	0.22169	0.503739	0.545281	0.501793	0.501588	0.534358	0.418852	0.0296744	0.481147	0.0154984	0.554129	0.562096	0.138062	0.459423	0.494237	0.557488	0.47731	0.558276	0.263359	0.553067	0.375342	0.128183	0.559292	0.550467	0.558361	0.406719	0.470056	0.387335	0.312364	0.561568
GPD1	804	7.13937e-47	5.84115e-46	0.551603	0.486123	0.535941	0.549396	0.529828	0.5572	0.547205	0.457532	0.507833	0.556993	0.362309	0.540777	0.563904	0.544764	0.536134	0.559929	0.525854	0.523894	0.36838	0.562081	0.556365	0.402976	0.551163	0.561081	0.49533	0.56249	0.46851	0.563315	0.542962	0.55471	0.527781	0.555666
LINC00237	804	1.77676e-41	1.31739e-40	0.535807	0.492284	0.517456	0.541368	0.537596	0.529846	0.526573	0.508379	0.510427	0.517405	0.392543	0.529458	0.540478	0.528022	0.537268	0.519774	0.531987	0.538751	0.478515	0.539947	0.540845	0.403997	0.538097	0.54159	0.504567	0.540287	0.404165	0.54159	0.538411	0.537989	0.513009	0.533279
SNHG15	804	5.53749e-23	2.51056e-22	0.473959	0.516988	0.498987	0.403858	0.431543	0.542456	0.392837	0.566336	0.524127	0.468312	0.446646	0.445094	0.536369	0.530585	0.493788	0.516722	0.570717	0.512362	0.598501	0.512392	0.588202	0.493446	0.604445	0.642724	0.529231	0.48771	0.49095	0.576083	0.673867	0.599612	0.221653	0.593337
GKAP1	805	1.47747e-61	1.57277e-60	0.554434	0.516908	0.510653	0.513075	0.553199	0.544001	0.535115	0.48891	0.468087	0.484166	0.42696	0.4827	0.504993	0.524845	0.503584	0.503088	0.544063	0.494781	0.469042	0.543195	0.333812	0.481964	0.551282	0.461037	0.548574	0.549679	0.350559	0.534667	0.544985	0.556385	0.477039	0.478124
RAD23B	805	1.56826e-35	1.01235e-34	0.570256	0.50721	0.594539	0.589357	0.604383	0.569337	0.61437	0.531201	0.533377	0.617972	0.517717	0.576338	0.559249	0.540955	0.560204	0.52942	0.623623	0.561543	0.548945	0.585699	0.48517	0.536903	0.676205	0.506406	0.566734	0.556874	0.60127	0.507173	0.661663	0.62643	0.566575	0.456264
FAM20C	805	2.80067e-26	1.40752e-25	0.551401	0.485854	0.431341	0.490382	0.49927	0.545455	0.532291	0.48604	0.439924	0.302757	0.39951	0.222094	0.5807	0.51016	0.430071	0.531655	0.485349	0.490134	0.440306	0.592477	0.421277	0.406582	0.533392	0.219735	0.483303	0.628162	0.431184	0.443701	0.528693	0.577991	0.572125	0.527546
CCNO	805	3.66572e-23	1.67368e-22	0.521008	0.504353	0.526482	0.528988	0.534062	0.499461	0.537217	0.540365	0.54029	0.442767	0.537637	0.48976	0.524088	0.535961	0.441554	0.527487	0.530916	0.538947	0.542665	0.54258	0.422251	0.533287	0.520243	0.466337	0.542184	0.542051	0.50238	0.541787	0.537159	0.543419	0.510403	0.52602
NGDN	805	1.13101e-14	3.88165e-14	0.517563	0.518863	0.524372	0.394728	0.527836	0.564251	0.479184	0.528031	0.48926	0.463403	0.401487	0.440643	0.413734	0.461263	0.526459	0.574877	0.546055	0.447816	0.535028	0.546234	0.387223	0.416716	0.512739	0.46461	0.56597	0.51703	0.463855	0.467048	0.493429	0.634778	0.345945	0.498931
DEAF1	806	1.30269e-85	1.97568e-84	0.62325	0.518819	0.512183	0.472055	0.577584	0.583474	0.457476	0.40982	0.454584	0.48597	0.376924	0.448171	0.592744	0.544942	0.485343	0.449962	0.552331	0.484586	0.361442	0.582767	0.604595	0.448279	0.618604	0.611428	0.552335	0.611164	0.367611	0.547763	0.547944	0.548063	0.400594	0.610046
OSBPL9	806	4.62879e-57	4.57184e-56	0.584879	0.502027	0.542847	0.526623	0.580572	0.549226	0.549259	0.551231	0.492436	0.458256	0.512732	0.454011	0.552626	0.505474	0.530012	0.536094	0.543756	0.547792	0.534362	0.534244	0.565849	0.471136	0.570201	0.548663	0.573996	0.529514	0.501301	0.465826	0.549068	0.532478	0.409969	0.515152
GSN	806	4.3765e-37	2.92049e-36	0.515863	0.511219	0.594981	0.488398	0.561177	0.558068	0.459311	0.517867	0.404654	0.31246	0.470551	0.510913	0.621889	0.467913	0.473789	0.433109	0.56317	0.347897	0.442158	0.215781	0.580239	0.318735	0.518686	0.371003	0.449743	0.0666122	0.529905	0.349991	0.472126	0.524789	0.438071	0.129845
TMX4	806	4.08656e-35	2.61036e-34	0.556533	0.578835	0.561884	0.563335	0.54651	0.607437	0.60462	0.471208	0.509152	0.520108	0.486087	0.415172	0.568066	0.585141	0.532657	0.568689	0.598558	0.565365	0.39219	0.662875	0.355284	0.52122	0.628825	0.339631	0.618732	0.653499	0.34071	0.580967	0.588192	0.546254	0.639418	0.564969
HSD17B4	807	1.75127e-85	2.65036e-84	0.603225	0.510459	0.53795	0.555717	0.572801	0.598302	0.504198	0.541454	0.461564	0.48675	0.445238	0.482579	0.553137	0.558083	0.467735	0.52827	0.584913	0.538459	0.482669	0.47945	0.476933	0.468752	0.57982	0.507699	0.570028	0.472672	0.477802	0.462233	0.537901	0.502589	0.534822	0.536269
AQP4	807	4.33971e-67	5.0529e-66	0.539717	0.459207	0.516322	0.539455	0.538689	0.536922	0.530455	0.540564	0.539864	0.49677	0.515091	0.458222	0.54159	0.540415	0.534277	0.540976	0.540257	0.518764	0.540066	0.540758	0.509447	0.533611	0.531109	0.540586	0.54159	0.54159	0.537022	0.539959	0.54159	0.523267	0.530643	0.54159
COMMD10	807	3.60168e-36	2.35128e-35	0.579093	0.504618	0.528563	0.538704	0.56561	0.579372	0.581375	0.581953	0.582328	0.538231	0.440231	0.49908	0.623182	0.56467	0.524499	0.60123	0.565608	0.489539	0.555582	0.551185	0.517923	0.47501	0.606071	0.545018	0.594252	0.553753	0.50761	0.552324	0.659735	0.544815	0.509304	0.588572
C19orf24	807	5.67877e-30	3.17862e-29	0.303117	0.490089	0.609892	0.390957	0.439086	0.536368	0.497016	0.504517	0.437988	0.287591	0.517566	0.130906	0.378739	0.359665	0.341901	0.446662	0.530143	0.417291	0.550257	0.453256	0.551991	0.438863	0.628997	0.56625	0.629148	0.486672	0.550502	0.481998	0.631694	0.446025	0.425688	0.520389
EPRS	807	7.97341e-10	2.23679e-09	0.406193	0.496151	0.498855	0.435596	0.487011	0.483137	0.554238	0.451978	0.423717	0.547852	0.432332	0.520796	0.357677	0.411956	0.387331	0.471259	0.508087	0.425766	0.5156	0.541	0.343533	0.38445	0.42004	0.42451	0.507502	0.484005	0.363277	0.402334	0.410917	0.648681	0.395964	0.498087
ACP2	808	6.38039e-78	8.63962e-77	0.60234	0.49336	0.495549	0.514546	0.553897	0.602639	0.495247	0.56871	0.542315	0.506657	0.480401	0.391204	0.593954	0.53208	0.572175	0.56817	0.524053	0.51972	0.535869	0.2994	0.59357	0.466628	0.561793	0.583194	0.552697	0.559288	0.484043	0.453216	0.524457	0.559549	0.58527	0.57184
CDC26	808	4.61459e-48	3.86734e-47	0.465163	0.488778	0.534142	0.449095	0.541053	0.530807	0.441042	0.445446	0.453365	0.467394	0.486312	0.342924	0.420138	0.523148	0.483828	0.430204	0.5556	0.50607	0.483113	0.477831	0.455315	0.442691	0.688008	0.47298	0.550612	0.503607	0.536976	0.416788	0.686795	0.474697	0.539539	0.502936
PAK1IP1	808	1.6719e-36	1.10123e-35	0.527793	0.526922	0.531066	0.433048	0.520868	0.605036	0.540668	0.503615	0.437478	0.524426	0.439288	0.447214	0.55395	0.53634	0.565188	0.537116	0.551344	0.4781	0.482602	0.56822	0.591216	0.461425	0.610887	0.627566	0.526653	0.553319	0.453236	0.549894	0.573658	0.644028	0.378754	0.635554
RP1-167O22.1	809	5.40875e-65	6.0502e-64	0.531428	0.48249	0.531345	0.531536	0.530833	0.53066	0.522683	0.531536	0.531536	0.53076	0.524391	0.525279	0.531536	0.531536	0.531536	0.531536	0.530849	0.53083	0.531536	0.530737	0.518265	0.525995	0.530616	0.530482	0.530327	0.531536	0.520939	0.531536	0.531536	0.531536	0.531536	0.531536
CREM	809	4.74799e-49	4.04745e-48	0.519837	0.465398	0.53254	0.490416	0.487567	0.599897	0.558567	0.426003	0.346868	0.526272	0.489105	0.358942	0.561967	0.517629	0.471243	0.355444	0.459725	0.522264	0.348899	0.387703	0.478119	0.479418	0.583973	0.505128	0.538348	0.434796	0.452445	0.343891	0.506549	0.526272	0.412793	0.422846
CIB2	809	6.94945e-39	4.83068e-38	0.529213	0.531713	0.510908	0.546739	0.491475	0.575712	0.584326	0.530693	0.506344	0.472317	0.477972	0.470257	0.595579	0.534659	0.443295	0.540179	0.502195	0.531103	0.466498	0.603716	0.486786	0.529253	0.60024	0.560997	0.532703	0.599662	0.450584	0.547353	0.600833	0.509748	0.54183	0.572599
GRN	809	6.94542e-35	4.41406e-34	0.599944	0.457336	0.51894	0.360762	0.587078	0.589567	0.3583	0.528704	0.503075	0.454641	0.499998	0.403594	0.566892	0.492601	0.48224	0.523694	0.53099	0.507196	0.526511	0.0538133	0.662959	0.443386	0.544247	0.430404	0.581249	0.217354	0.641413	0.306769	0.262942	0.587892	0.59144	0.639869
UACA	809	6.17944e-29	3.35595e-28	0.523653	0.534301	0.540299	0.451184	0.519785	0.522207	0.520419	0.562747	0.517432	0.42431	0.550746	0.473473	0.449834	0.524855	0.36787	0.489553	0.516316	0.5178	0.558706	0.488405	0.531077	0.539729	0.491936	0.453146	0.540521	0.555676	0.560107	0.20918	0.530677	0.513129	0.512286	0.52011
PYGL	809	3.34574e-26	1.6779e-25	0.38777	0.529823	0.541512	0.391531	0.482614	0.43683	0.492925	0.578528	0.539942	0.385809	0.542041	0.388883	0.465175	0.42393	0.425105	0.544919	0.495219	0.408936	0.560684	0.539299	0.512928	0.406841	0.482693	0.375909	0.558935	0.625711	0.552224	0.455163	0.566271	0.502841	0.481425	0.578262
TMEM18	809	4.10171e-26	2.05413e-25	0.561129	0.566553	0.490112	0.486825	0.472221	0.58694	0.534012	0.55462	0.388611	0.443659	0.487996	0.279159	0.596323	0.525357	0.511051	0.497688	0.516772	0.498361	0.443329	0.530581	0.485861	0.53659	0.599855	0.525875	0.484488	0.505748	0.560853	0.366699	0.553671	0.562017	0.532074	0.592012
HNRNPU	810	3.24376e-39	2.27554e-38	0.506664	0.580672	0.494836	0.47193	0.412395	0.63997	0.549716	0.550024	0.462773	0.606669	0.398703	0.590884	0.53586	0.495904	0.557068	0.595905	0.555972	0.404982	0.391329	0.505682	0.49671	0.511611	0.570225	0.528626	0.444435	0.489755	0.554561	0.566638	0.542463	0.530644	0.579225	0.531931
GRIA3	810	3.18488e-36	2.08428e-35	0.545679	0.490669	0.476916	0.528301	0.523091	0.579574	0.530216	0.521948	0.441003	0.418158	0.414813	0.427441	0.58711	0.483393	0.449174	0.546652	0.46373	0.460496	0.476914	0.615695	0.600762	0.532376	0.485828	0.61347	0.560298	0.621115	0.427087	0.531697	0.488708	0.568038	0.544164	0.570686
BBS2	810	7.08281e-30	3.95415e-29	0.574252	0.506246	0.56174	0.51127	0.564117	0.568568	0.544153	0.567735	0.558719	0.453969	0.517903	0.512386	0.592731	0.531145	0.482516	0.561429	0.567729	0.543109	0.569508	0.611968	0.484582	0.518859	0.559521	0.509737	0.597368	0.634589	0.497821	0.542916	0.520115	0.602447	0.492949	0.558222
GSG2	810	9.34061e-26	4.62461e-25	0.514901	0.514591	0.51195	0.513878	0.508011	0.515263	0.511492	0.511782	0.502032	0.510388	0.490425	0.512643	0.515009	0.513035	0.509079	0.510903	0.514169	0.497124	0.495121	0.510938	0.514785	0.51315	0.514674	0.515539	0.508416	0.5118	0.513942	0.512033	0.509369	0.515539	0.509772	0.515539
RSBN1	810	8.74331e-10	2.44987e-09	0.449929	0.537506	0.478463	0.393089	0.457377	0.529879	0.518421	0.45361	0.378468	0.380382	0.346023	0.420456	0.447966	0.420911	0.337705	0.484381	0.522808	0.408821	0.449375	0.548103	0.199844	0.431241	0.498109	0.38185	0.550561	0.448779	0.354828	0.469692	0.485012	0.620658	0.352768	0.471617
RNF128	811	5.77192e-35	3.67592e-34	0.511687	0.498783	0.518547	0.537253	0.516765	0.532061	0.54479	0.536416	0.516308	0.463293	0.541914	0.413762	0.53925	0.454614	0.459201	0.503863	0.483931	0.51676	0.532865	0.543274	0.54479	0.53235	0.521742	0.541714	0.46451	0.543488	0.543327	0.542893	0.51681	0.500556	0.5285	0.501782
SERINC5	811	3.99289e-34	2.49383e-33	0.545033	0.47444	0.570439	0.55565	0.547103	0.568561	0.520795	0.563146	0.491594	0.472368	0.537883	0.394807	0.560248	0.514838	0.442233	0.555839	0.517143	0.557692	0.557172	0.521217	0.451025	0.536998	0.529885	0.498768	0.533142	0.529764	0.511289	0.474546	0.514466	0.540638	0.477545	0.277872
PURA	811	1.44572e-17	5.50991e-17	0.546515	0.512772	0.521318	0.407626	0.566764	0.561834	0.488159	0.581056	0.491266	0.38161	0.426798	0.380989	0.473987	0.509922	0.381776	0.537667	0.556244	0.500954	0.551753	0.576075	0.175664	0.454616	0.567325	0.333004	0.575098	0.551054	0.359171	0.415495	0.607677	0.641656	0.417407	0.516082
SLC4A8	812	8.9157e-85	1.33698e-83	0.568128	0.530817	0.498848	0.537726	0.528657	0.568025	0.558259	0.544931	0.504424	0.52175	0.465655	0.524899	0.56416	0.510367	0.491208	0.552067	0.520907	0.500084	0.49032	0.549845	0.472479	0.543063	0.53681	0.488024	0.543604	0.545422	0.423834	0.561917	0.513405	0.563685	0.521394	0.540839
DCXR	812	2.67892e-44	2.09238e-43	0.589938	0.553844	0.458671	0.521657	0.472321	0.624761	0.540185	0.468749	0.523695	0.550979	0.374435	0.347256	0.554323	0.439829	0.40951	0.541468	0.548972	0.45695	0.403459	0.554181	0.549634	0.492909	0.691409	0.622768	0.564834	0.484442	0.522729	0.617786	0.693963	0.360894	0.373759	0.613253
GPAT3	812	2.0915e-32	1.24719e-31	0.519633	0.495498	0.527444	0.534919	0.537935	0.516241	0.545954	0.524808	0.433922	0.482352	0.541508	0.425769	0.526355	0.519126	0.483676	0.493119	0.502826	0.546517	0.503126	0.516412	0.413515	0.534692	0.496139	0.289598	0.521521	0.41032	0.536272	0.529319	0.477466	0.53781	0.536476	0.373602
MSANTD3	812	4.28735e-26	2.14408e-25	0.559284	0.550754	0.516057	0.450634	0.559395	0.520549	0.543619	0.434109	0.315953	0.438516	0.496003	0.405586	0.482823	0.419059	0.42443	0.353904	0.48889	0.511571	0.382526	0.580567	0.456434	0.466922	0.610353	0.448445	0.560191	0.658106	0.500261	0.452466	0.522961	0.537634	0.429964	0.492835
RAB29	812	1.97547e-23	9.11507e-23	0.499526	0.498513	0.528418	0.517823	0.520191	0.54491	0.516759	0.5641	0.509018	0.39449	0.468538	0.44021	0.54676	0.549339	0.396757	0.5496	0.533187	0.525342	0.564162	0.432009	0.477933	0.49373	0.537605	0.521694	0.57089	0.492429	0.499179	0.458876	0.559421	0.572071	0.378787	0.483856
APTX	813	2.61895e-32	1.5578e-31	0.564887	0.501973	0.589944	0.542967	0.589818	0.544093	0.59018	0.568816	0.545504	0.540989	0.524252	0.564277	0.573609	0.557641	0.5335	0.541844	0.601007	0.560973	0.552222	0.61874	0.640489	0.544642	0.633217	0.628084	0.615841	0.626111	0.55082	0.55005	0.631948	0.62869	0.427091	0.561623
STRN3	813	6.16478e-30	3.44615e-29	0.500484	0.520044	0.485149	0.449851	0.519996	0.568635	0.514381	0.593962	0.533513	0.410014	0.494778	0.421434	0.506972	0.46141	0.491327	0.592873	0.52307	0.452966	0.582075	0.572773	0.451355	0.51675	0.544695	0.420984	0.551041	0.575908	0.47942	0.445243	0.626945	0.616548	0.396405	0.523394
ENTPD6	814	2.07108e-70	2.54318e-69	0.61552	0.508897	0.596641	0.606369	0.560808	0.608136	0.561377	0.60367	0.579336	0.521834	0.535072	0.389714	0.64021	0.562235	0.596359	0.596236	0.559103	0.581189	0.584824	0.615503	0.613492	0.543226	0.620894	0.622096	0.550459	0.642238	0.568164	0.543463	0.614594	0.586543	0.56219	0.639761
ACTR3	814	3.12854e-55	2.99046e-54	0.637748	0.52378	0.472449	0.583953	0.584719	0.55416	0.522908	0.491653	0.471703	0.545746	0.45412	0.430464	0.67746	0.607149	0.527252	0.488952	0.484514	0.561203	0.411061	0.23421	0.632927	0.471981	0.623827	0.589623	0.518082	0.146278	0.482075	0.465249	0.502397	0.496555	0.501251	0.53568
TRAP1	814	3.45496e-38	2.35861e-37	0.580599	0.542316	0.595307	0.53215	0.559891	0.608585	0.60311	0.563127	0.554437	0.528032	0.470062	0.51803	0.53512	0.482519	0.503761	0.560784	0.605295	0.524048	0.528946	0.619018	0.501286	0.506967	0.585112	0.548823	0.616103	0.61741	0.510122	0.591743	0.605464	0.545729	0.550209	0.558749
SALL1	814	1.41355e-36	9.32206e-36	0.561622	0.497906	0.507242	0.49626	0.515574	0.570697	0.542716	0.575684	0.52407	0.508352	0.523578	0.475217	0.559524	0.511126	0.450333	0.552252	0.551617	0.487045	0.56567	0.592625	0.522685	0.555517	0.554721	0.484382	0.578158	0.595521	0.540836	0.526346	0.553387	0.584095	0.489521	0.496057
CDR2	814	4.78045e-34	2.97788e-33	0.507655	0.531278	0.555581	0.522142	0.530303	0.519205	0.521899	0.515659	0.470281	0.447756	0.534544	0.464259	0.505959	0.495594	0.437904	0.485771	0.550572	0.497967	0.48046	0.54242	0.482966	0.533383	0.53901	0.47572	0.556698	0.534096	0.545378	0.461962	0.52045	0.559926	0.480407	0.510845
ZNF880	814	9.95467e-21	4.20685e-20	0.471585	0.510973	0.502183	0.443615	0.475258	0.510456	0.549384	0.461366	0.400458	0.287591	0.380607	0.260417	0.464831	0.502456	0.569124	0.475233	0.514331	0.397184	0.494465	0.524079	0.513681	0.380449	0.519583	0.483622	0.540474	0.481941	0.439065	0.455266	0.48771	0.439211	0.472948	0.525943
ASAH1	815	5.21455e-49	4.44163e-48	0.566161	0.457069	0.469018	0.619497	0.526245	0.594015	0.452335	0.374752	0.449823	0.470567	0.396251	0.431004	0.664708	0.446508	0.386445	0.364941	0.528566	0.545285	0.484315	0.180644	0.564065	0.329313	0.536109	0.620944	0.548748	0.515378	0.393786	0.534738	0.407383	0.476822	0.607981	0.337821
MAGOH	815	7.91233e-49	6.70742e-48	0.592368	0.574659	0.566878	0.394594	0.607642	0.636667	0.557283	0.506892	0.423249	0.510784	0.514296	0.452704	0.439912	0.471705	0.502883	0.471515	0.603736	0.495398	0.517118	0.487337	0.489161	0.539455	0.670948	0.580115	0.584204	0.471913	0.581563	0.540912	0.639447	0.598139	0.320591	0.62512
WDR18	815	1.07661e-37	7.27761e-37	0.522557	0.530914	0.570491	0.405043	0.490291	0.597963	0.552014	0.557014	0.544818	0.483056	0.40757	0.427259	0.502564	0.497723	0.487223	0.570408	0.597837	0.436412	0.523519	0.600397	0.522473	0.493248	0.588721	0.550625	0.563106	0.536868	0.491943	0.521518	0.574135	0.577786	0.483721	0.612199
MRPL15	815	2.8269e-28	1.51292e-27	0.458012	0.531766	0.533135	0.482554	0.431119	0.601762	0.556058	0.564443	0.577311	0.550036	0.50056	0.402115	0.587967	0.579041	0.595161	0.561878	0.491858	0.532724	0.548643	0.496683	0.564883	0.501072	0.635302	0.602946	0.525216	0.540841	0.497848	0.538118	0.683454	0.633283	0.520376	0.595831
DBF4B	815	2.86625e-23	1.31315e-22	0.530827	0.529518	0.516838	0.530539	0.514038	0.534352	0.507692	0.532456	0.499607	0.493841	0.468273	0.528912	0.528953	0.529581	0.494071	0.52879	0.527869	0.511689	0.500925	0.537439	0.515319	0.518644	0.508579	0.532564	0.527027	0.534532	0.499033	0.533759	0.491194	0.542048	0.519936	0.534146
ZNF626	815	1.01652e-20	4.29413e-20	0.474079	0.482402	0.471426	0.467446	0.483579	0.504823	0.455846	0.488594	0.469408	0.365401	0.355233	0.332434	0.500485	0.476607	0.557917	0.505967	0.501965	0.420453	0.494747	0.526477	0.400636	0.399987	0.486743	0.45804	0.527807	0.537163	0.391345	0.452754	0.509648	0.508239	0.44706	0.479518
PTPDC1	816	4.119e-38	2.80834e-37	0.504373	0.507913	0.535919	0.543188	0.522956	0.515536	0.541118	0.492253	0.440118	0.46489	0.48865	0.496848	0.539355	0.489618	0.486922	0.475076	0.501132	0.542151	0.466996	0.524072	0.40949	0.497118	0.504087	0.410311	0.518227	0.52586	0.458664	0.504045	0.487476	0.533393	0.506056	0.466381
GSTA4	816	3.41952e-33	2.08392e-32	0.435037	0.48078	0.381565	0.495043	0.393023	0.565584	0.470195	0.379882	0.425038	0.454725	0.233289	0.46127	0.600099	0.475229	0.440962	0.431131	0.365297	0.496611	0.367407	0.623289	0.43403	0.305749	0.553473	0.536037	0.486495	0.633437	0.175351	0.418732	0.576894	0.548504	0.477812	0.444567
SLC25A40	816	1.18076e-32	7.08057e-32	0.555018	0.549194	0.567282	0.549383	0.517494	0.551626	0.540972	0.556186	0.513346	0.500566	0.52387	0.536661	0.576983	0.561121	0.479602	0.544546	0.570277	0.532422	0.498498	0.524876	0.532272	0.567187	0.546508	0.543879	0.571033	0.520047	0.550336	0.562437	0.552732	0.582615	0.521171	0.580245
F2RL1	817	2.1989e-70	2.69549e-69	0.534513	0.503244	0.500448	0.499678	0.534735	0.530918	0.524662	0.526693	0.482932	0.486981	0.533037	0.486405	0.530846	0.521197	0.534122	0.452479	0.453921	0.519885	0.505906	0.533186	0.530919	0.534735	0.515984	0.508851	0.530968	0.534735	0.531677	0.409347	0.496645	0.534735	0.397689	0.534735
CADPS	817	3.50576e-37	2.3409e-36	0.538922	0.468709	0.337742	0.409438	0.536254	0.456319	0.454034	0.336901	0.216491	0.435802	0.543857	0.307082	0.38447	0.50208	0.529683	0.341904	0.308017	0.478705	0.411686	0.544328	0.54084	0.542564	0.426056	0.546542	0.448367	0.547068	0.490112	0.54505	0.279602	0.538199	0.434926	0.539755
COPS4	817	5.78411e-31	3.32116e-30	0.559229	0.505676	0.515942	0.478441	0.555984	0.603998	0.589446	0.585656	0.603565	0.540357	0.415756	0.530516	0.541295	0.527847	0.542595	0.607806	0.563216	0.523677	0.580443	0.585307	0.463099	0.43927	0.609922	0.542327	0.57524	0.577271	0.390368	0.4772	0.653835	0.580314	0.486964	0.573769
PTX3	817	1.49196e-24	7.14495e-24	0.55351	0.474058	0.464334	0.509942	0.504292	0.501603	0.448168	0.512839	0.423318	0.30492	0.510494	0.423801	0.566136	0.517076	0.373296	0.433643	0.575936	0.467203	0.476416	0.514509	0.560813	0.486281	0.457931	0.490288	0.528891	0.580882	0.55748	0.329913	0.382903	0.536477	0.467545	0.563141
HAUS3	817	1.18187e-16	4.35958e-16	0.536156	0.539301	0.524263	0.509857	0.520215	0.542495	0.516499	0.543773	0.499465	0.46704	0.467719	0.500073	0.528794	0.515752	0.442192	0.523088	0.538564	0.486398	0.535	0.526766	0.479417	0.49887	0.514337	0.513381	0.529524	0.520473	0.494613	0.493149	0.537023	0.556034	0.447071	0.486955
AGTRAP	817	1.09282e-12	3.47572e-12	0.453072	0.483105	0.50479	0.414346	0.451021	0.524512	0.482925	0.538466	0.501576	0.3544	0.527985	0.323017	0.496664	0.542967	0.351606	0.44839	0.520124	0.490957	0.569907	0.238373	0.558969	0.486576	0.517208	0.501276	0.561949	0.511052	0.576911	0.21714	0.535337	0.53609	0.327022	0.516144
CNGA3	818	4.54663e-66	5.18914e-65	0.538147	0.475777	0.526088	0.525929	0.538317	0.52768	0.538271	0.533301	0.515365	0.501851	0.520943	0.527635	0.533308	0.534667	0.532948	0.533873	0.539762	0.535313	0.530044	0.539762	0.522839	0.535748	0.534254	0.530464	0.539762	0.539762	0.525872	0.539762	0.533492	0.536295	0.528706	0.539762
PMPCA	818	1.04659e-35	6.77442e-35	0.550596	0.509322	0.533995	0.48804	0.550261	0.600247	0.55107	0.596371	0.554219	0.492048	0.451495	0.488425	0.500307	0.523427	0.471885	0.565691	0.557439	0.514861	0.587407	0.596997	0.439586	0.488395	0.508962	0.466017	0.592055	0.593113	0.478868	0.534351	0.57307	0.633807	0.471544	0.588216
METTL23	818	4.25481e-33	2.58484e-32	0.500275	0.511522	0.612818	0.485565	0.590042	0.495531	0.565477	0.531391	0.587377	0.538201	0.557787	0.506257	0.460291	0.491851	0.372232	0.464916	0.586605	0.544795	0.513972	0.566908	0.492638	0.505728	0.625398	0.577027	0.626368	0.517806	0.607505	0.508233	0.617476	0.647662	0.467909	0.560422
HSD17B8	818	2.06947e-20	8.64974e-20	0.494545	0.492443	0.515961	0.494256	0.481673	0.520455	0.507674	0.511821	0.501416	0.438611	0.502427	0.453807	0.535699	0.460718	0.556216	0.527832	0.509719	0.501121	0.498471	0.511418	0.551106	0.490473	0.527147	0.546351	0.535022	0.504233	0.509275	0.470081	0.547133	0.527291	0.497448	0.48783
GS1-124K5.4	819	5.06947e-28	2.68886e-27	0.45823	0.464184	0.546112	0.487371	0.516925	0.546673	0.566715	0.513142	0.438904	0.498965	0.501012	0.48957	0.500807	0.414441	0.274681	0.463086	0.55379	0.473072	0.547019	0.602021	0.323663	0.504018	0.571312	0.429803	0.593205	0.602277	0.492588	0.56877	0.582975	0.55076	0.273853	0.595312
SYNDIG1	819	5.57109e-27	2.86111e-26	0.548664	0.504357	0.537885	0.55045	0.520657	0.552345	0.519702	0.529138	0.499566	0.530574	0.500973	0.545368	0.549545	0.529599	0.525662	0.554488	0.547522	0.561218	0.50552	0.574797	0.576639	0.504052	0.563217	0.550449	0.539599	0.577058	0.508292	0.414823	0.545832	0.562563	0.552315	0.421753
MFAP2	819	2.5886e-24	1.22892e-23	0.521575	0.513289	0.527192	0.538345	0.510019	0.511067	0.500012	0.531773	0.449491	0.476474	0.541983	0.464012	0.54141	0.542776	0.463256	0.423891	0.511534	0.537773	0.517361	0.545247	0.545247	0.542033	0.517613	0.545247	0.520167	0.545247	0.539275	0.295675	0.495084	0.530916	0.534419	0.536904
C8orf33	820	4.60551e-53	4.23905e-52	0.625327	0.536463	0.539654	0.547946	0.612795	0.616456	0.538661	0.596758	0.451027	0.535855	0.52419	0.439032	0.576463	0.518399	0.594168	0.607239	0.602316	0.420201	0.600123	0.665918	0.589554	0.542743	0.671601	0.619531	0.618203	0.640692	0.557695	0.604637	0.626427	0.467835	0.614292	0.585025
FAM171B	820	3.43879e-36	2.247e-35	0.555339	0.478115	0.411074	0.516493	0.562018	0.546178	0.528771	0.473166	0.388713	0.52328	0.363683	0.501777	0.537632	0.511653	0.397621	0.468478	0.476998	0.489317	0.480071	0.570685	0.372901	0.455303	0.526904	0.498612	0.558681	0.544963	0.201523	0.541322	0.507647	0.564292	0.323355	0.411164
PLA2G7	821	1.26665e-59	1.30415e-58	0.528336	0.495607	0.526489	0.52691	0.527862	0.524552	0.525981	0.528336	0.526923	0.527952	0.524106	0.526919	0.527243	0.528336	0.528336	0.526991	0.522844	0.528336	0.527608	0.189441	0.528336	0.522104	0.527446	0.527342	0.527081	0.516627	0.516082	0.528336	0.528336	0.524667	0.528336	0.528336
CD68	821	3.00257e-19	1.20952e-18	0.344407	0.495396	0.52831	0.456372	0.461303	0.457192	0.459012	0.539956	0.479278	0.364791	0.561242	0.282122	0.428349	0.289805	0.459775	0.468611	0.420079	0.481445	0.536175	0.0290392	0.566819	0.519805	0.462282	0.510155	0.550903	0.307035	0.560503	0.125082	0.532806	0.452091	0.459329	0.467295
NHSL1	822	2.79032e-83	4.12636e-82	0.574734	0.524542	0.491616	0.476923	0.557924	0.550278	0.478854	0.513571	0.463765	0.446923	0.51757	0.418017	0.523155	0.450842	0.464511	0.504924	0.523927	0.449022	0.456689	0.567752	0.533599	0.515652	0.537414	0.445134	0.508051	0.570783	0.567423	0.556003	0.527389	0.573887	0.458192	0.580966
CASC4	822	9.15172e-63	9.93017e-62	0.616476	0.457035	0.477201	0.477574	0.601601	0.55447	0.585067	0.52312	0.451843	0.421806	0.408734	0.411581	0.482456	0.459542	0.327247	0.485382	0.578015	0.454062	0.492394	0.569929	0.416464	0.423999	0.584823	0.433021	0.582459	0.579918	0.38953	0.384917	0.509333	0.460228	0.54479	0.427827
MEOX2	822	5.56759e-25	2.6996e-24	0.503032	0.520522	0.480793	0.382699	0.352059	0.532136	0.418419	0.540769	0.538949	0.442755	0.407285	0.462955	0.516874	0.509128	0.352123	0.540589	0.534051	0.323943	0.541795	0.534416	0.452652	0.335764	0.499561	0.38845	0.52758	0.541153	0.470953	0.53917	0.542505	0.523971	0.370957	0.542505
SYT17	823	7.26864e-59	7.38765e-58	0.587223	0.474279	0.539879	0.434897	0.547119	0.539869	0.553169	0.567036	0.562994	0.522067	0.536916	0.553905	0.581	0.537575	0.452834	0.584658	0.491424	0.4599	0.569704	0.539764	0.519594	0.548519	0.574835	0.496804	0.591567	0.616187	0.520987	0.541054	0.608658	0.613777	0.520436	0.614608
RNF175	823	6.416e-55	6.10277e-54	0.537475	0.513806	0.463845	0.469868	0.532498	0.528147	0.466748	0.431912	0.451261	0.531146	0.396738	0.533664	0.528868	0.501635	0.356575	0.473952	0.472786	0.450067	0.370051	0.528053	0.536153	0.398189	0.523903	0.533561	0.428913	0.540676	0.322054	0.535763	0.518585	0.510742	0.446086	0.540676
BRI3	823	3.76282e-51	3.3424e-50	0.261902	0.435863	0.455505	0.260636	0.343599	0.359218	0.476499	0.152816	0.199319	0.383174	0.498758	0.300937	0.251931	0.459505	0.169621	0.131099	0.447049	0.547031	0.283002	0.11473	0.216353	0.383819	0.718006	0.373637	0.535662	0.333405	0.351879	0.47395	0.644028	0.591005	0.284169	0.524107
FGFR1OP	823	1.1362e-38	7.86207e-38	0.555677	0.543505	0.529768	0.53289	0.551434	0.552884	0.518362	0.528604	0.440203	0.448715	0.481644	0.436228	0.523288	0.53536	0.510011	0.489711	0.549058	0.506382	0.493915	0.553899	0.539959	0.526552	0.54045	0.546269	0.549267	0.465274	0.516445	0.476497	0.506309	0.520762	0.40856	0.5572
FAM184B	823	2.93217e-38	2.00749e-37	0.53725	0.479517	0.51094	0.519233	0.534586	0.551987	0.569693	0.531204	0.465701	0.520816	0.45593	0.529869	0.499123	0.453983	0.389302	0.51261	0.529078	0.509002	0.55374	0.572805	0.523923	0.464595	0.466556	0.541408	0.506438	0.554288	0.468924	0.555837	0.482471	0.583181	0.382791	0.52262
OSBPL6	823	8.32875e-38	5.63537e-37	0.561863	0.526275	0.459142	0.495137	0.505623	0.577389	0.545152	0.53331	0.434558	0.411814	0.436981	0.3727	0.577274	0.481504	0.411456	0.494844	0.519929	0.495541	0.503745	0.621933	0.529831	0.54195	0.525238	0.520286	0.582311	0.625195	0.444103	0.589586	0.472617	0.580547	0.326652	0.629342
NOTCH3	823	1.61341e-29	8.89564e-29	0.483951	0.509315	0.509071	0.493386	0.474162	0.503647	0.478605	0.549282	0.520988	0.320752	0.50244	0.394973	0.516782	0.513387	0.353135	0.543398	0.523459	0.495958	0.547025	0.537251	0.531099	0.453975	0.49665	0.522717	0.53203	0.548469	0.526064	0.237793	0.530282	0.533719	0.462588	0.552102
EBNA1BP2	823	3.93418e-29	2.14586e-28	0.359239	0.536389	0.574647	0.459275	0.398887	0.612672	0.598138	0.485852	0.449428	0.629533	0.564186	0.418504	0.497866	0.623205	0.564476	0.418292	0.575821	0.55626	0.47622	0.628407	0.593104	0.52031	0.647217	0.625305	0.588646	0.636558	0.56249	0.576412	0.630707	0.611645	0.553163	0.637088
DPYSL2	823	9.50885e-16	3.38702e-15	0.43709	0.501618	0.408172	0.500146	0.533381	0.493384	0.507477	0.406937	0.314033	0.230303	0.327079	0.322708	0.545084	0.394324	0.242073	0.477944	0.53491	0.329518	0.297221	0.510908	0.263725	0.456069	0.52004	0.178597	0.621307	0.448948	0.282491	0.189946	0.449999	0.502231	0.628591	0.206504
PID1	824	5.56024e-77	7.44876e-76	0.566997	0.513812	0.508988	0.491971	0.560453	0.542289	0.557925	0.505047	0.47389	0.450064	0.383145	0.537157	0.565285	0.519323	0.335041	0.532424	0.54571	0.552533	0.516927	0.346509	0.479821	0.497909	0.553287	0.519955	0.571072	0.568807	0.374538	0.213403	0.559577	0.557127	0.420356	0.578611
HEPACAM	824	5.65551e-23	2.56244e-22	0.527779	0.476529	0.424339	0.396887	0.468868	0.55524	0.429156	0.549541	0.543976	0.317743	0.416746	0.328471	0.527737	0.545853	0.496432	0.532479	0.559707	0.326729	0.542838	0.577783	0.578552	0.492183	0.500324	0.582191	0.56371	0.579176	0.541858	0.583181	0.563255	0.480613	0.387721	0.421699
FAM114A1	824	2.47472e-21	1.06586e-20	0.51525	0.517115	0.533843	0.400338	0.569329	0.385021	0.500265	0.546787	0.434165	0.375509	0.584486	0.448321	0.235177	0.429095	0.296531	0.409604	0.511869	0.492949	0.557738	0.603661	0.39407	0.414379	0.570118	0.326891	0.467037	0.619656	0.562061	0.0857443	0.558055	0.457249	0.588568	0.266275
SORCS3	824	1.04099e-18	4.1173e-18	0.465925	0.51441	0.507435	0.469841	0.501206	0.431111	0.526086	0.502467	0.475291	0.516041	0.48418	0.526021	0.488345	0.393571	0.384157	0.486352	0.48147	0.463358	0.476195	0.525497	0.402839	0.458948	0.464858	0.474962	0.505064	0.526965	0.45914	0.438565	0.456841	0.523325	0.469879	0.518498
LPAR6	825	2.63307e-66	3.02293e-65	0.537095	0.48977	0.517171	0.493852	0.536395	0.519603	0.502695	0.538391	0.537322	0.50587	0.521868	0.506853	0.525306	0.510096	0.505064	0.537748	0.531439	0.495278	0.538391	0.333702	0.523091	0.529512	0.509857	0.504268	0.538391	0.347698	0.523024	0.40395	0.538391	0.534792	0.515626	0.529421
GTF2H5	825	4.71717e-51	4.1849e-50	0.619161	0.426639	0.435195	0.458655	0.584299	0.509664	0.371354	0.449455	0.469504	0.588502	0.558643	0.476221	0.521711	0.336048	0.52317	0.461479	0.301389	0.393927	0.516157	0.485872	0.544306	0.427987	0.709597	0.541133	0.400242	0.47454	0.514692	0.451323	0.67703	0.432039	0.594313	0.358659
GAS2	825	7.76693e-30	4.33155e-29	0.526231	0.502397	0.399171	0.516412	0.518507	0.525976	0.523737	0.529235	0.52805	0.525949	0.511096	0.528164	0.529014	0.440395	0.530622	0.525296	0.35327	0.457524	0.52987	0.529019	0.530622	0.497633	0.510604	0.530622	0.506033	0.530622	0.445983	0.530622	0.527637	0.512068	0.519424	0.51327
LANCL3	826	3.6208e-56	3.52088e-55	0.536632	0.512148	0.523946	0.529196	0.536161	0.528045	0.535843	0.539305	0.537903	0.491595	0.537647	0.443301	0.53718	0.539305	0.534321	0.536129	0.514189	0.526756	0.539305	0.537015	0.490536	0.5338	0.530481	0.492021	0.539305	0.535647	0.527224	0.490563	0.539305	0.525268	0.539305	0.539305
SDC1	826	3.59656e-48	3.0201e-47	0.477401	0.542896	0.514049	0.554544	0.485396	0.583236	0.537396	0.564835	0.503247	0.492131	0.496792	0.333607	0.574728	0.52233	0.477111	0.474006	0.517497	0.538472	0.48592	0.586981	0.530367	0.523506	0.483732	0.484464	0.5547	0.599726	0.529986	0.534224	0.536934	0.515316	0.391698	0.601005
COMMD1	827	1.58478e-57	1.57695e-56	0.624041	0.539324	0.534711	0.52578	0.588855	0.60305	0.584579	0.580601	0.534891	0.545699	0.539045	0.387509	0.629731	0.598268	0.521415	0.56081	0.522934	0.532464	0.494007	0.512618	0.627033	0.516438	0.657784	0.621234	0.537122	0.468754	0.543601	0.511514	0.682996	0.543713	0.499924	0.464374
NARS	827	5.3713e-14	1.79273e-13	0.514328	0.501356	0.513765	0.445496	0.575452	0.524475	0.544257	0.431998	0.31057	0.557502	0.395232	0.583691	0.420325	0.318912	0.295404	0.421191	0.568722	0.380827	0.519851	0.477128	0.436467	0.385483	0.505802	0.517714	0.554116	0.501656	0.385828	0.456103	0.41593	0.588445	0.357529	0.434829
ALG8	828	5.52519e-48	4.62142e-47	0.587188	0.560503	0.552046	0.59028	0.586396	0.607224	0.526478	0.579084	0.539992	0.495149	0.467799	0.486765	0.602782	0.481942	0.560606	0.571511	0.570563	0.468708	0.560405	0.581688	0.609582	0.509633	0.559519	0.614214	0.562372	0.592744	0.561348	0.480996	0.545899	0.60315	0.585314	0.533666
STX2	828	1.11139e-21	4.84536e-21	0.55375	0.558883	0.50844	0.47841	0.506748	0.553974	0.505474	0.49139	0.348264	0.45556	0.456582	0.510476	0.531402	0.499231	0.449034	0.448228	0.505261	0.43248	0.382135	0.572026	0.582227	0.518404	0.603648	0.477783	0.508613	0.592228	0.49848	0.422691	0.535844	0.559099	0.556422	0.568246
FBXO9	828	1.05296e-15	3.74248e-15	0.554621	0.487836	0.521539	0.502317	0.558778	0.562795	0.54175	0.555973	0.473438	0.460388	0.476478	0.414365	0.545922	0.550386	0.525102	0.522073	0.584232	0.494279	0.546615	0.591673	0.57273	0.46671	0.592059	0.564044	0.618498	0.597575	0.398958	0.438422	0.558144	0.579915	0.525855	0.552211
ZEB1	830	5.66464e-79	7.82424e-78	0.607833	0.484845	0.433517	0.511443	0.566668	0.603195	0.525768	0.514067	0.418663	0.478068	0.309146	0.439162	0.59229	0.529997	0.483479	0.497481	0.454406	0.469478	0.484	0.634101	0.438882	0.474557	0.558118	0.438942	0.411738	0.602767	0.41728	0.427479	0.496165	0.350149	0.452403	0.629257
TMEM179	830	3.52662e-58	3.55224e-57	0.532323	0.521999	0.514896	0.531978	0.530693	0.53016	0.531856	0.509286	0.501301	0.525686	0.464296	0.529606	0.532809	0.51957	0.48755	0.524114	0.524339	0.5304	0.45373	0.531787	0.527206	0.520721	0.529712	0.529195	0.529659	0.533364	0.397936	0.533364	0.523903	0.529653	0.522068	0.524912
IDH3A	830	4.25733e-38	2.90173e-37	0.525038	0.519509	0.543712	0.473543	0.533574	0.577953	0.591899	0.517285	0.499332	0.492667	0.460739	0.461683	0.514974	0.433692	0.398045	0.545486	0.555932	0.472667	0.493031	0.548114	0.461163	0.46923	0.564634	0.534148	0.576704	0.526617	0.441452	0.467604	0.558707	0.457869	0.386752	0.471695
NTM	831	2.00492e-71	2.50369e-70	0.584068	0.499579	0.331614	0.567206	0.570619	0.581612	0.346316	0.492122	0.341506	0.506645	0.376456	0.460733	0.603793	0.448853	0.565174	0.408741	0.309589	0.416676	0.413998	0.607375	0.607665	0.234548	0.485126	0.571831	0.23736	0.608641	0.310783	0.284184	0.410967	0.533699	0.579438	0.262092
ABHD3	831	2.70041e-46	2.18427e-45	0.550604	0.543164	0.541659	0.535687	0.523537	0.570433	0.501165	0.516964	0.491247	0.512335	0.472323	0.531938	0.555114	0.503473	0.443674	0.505558	0.553689	0.509831	0.441429	0.474822	0.517192	0.523898	0.522516	0.52866	0.544898	0.500744	0.495612	0.524713	0.507391	0.560144	0.499516	0.528112
AMPD3	831	1.63541e-33	1.00295e-32	0.490732	0.494711	0.521747	0.543408	0.513887	0.525003	0.524831	0.541094	0.515979	0.376468	0.536067	0.469812	0.542678	0.527926	0.534489	0.50638	0.467725	0.545518	0.541962	0.372029	0.507688	0.529718	0.500269	0.423619	0.542003	0.463077	0.509275	0.420451	0.527684	0.518099	0.536291	0.495902
A2M	831	5.79804e-24	2.71934e-23	0.513239	0.508778	0.298845	0.443774	0.505213	0.518896	0.316012	0.53727	0.496575	0.408922	0.537053	0.245526	0.522844	0.479667	0.336489	0.493561	0.409108	0.393671	0.536437	0.427801	0.527472	0.534833	0.458669	0.53088	0.506606	0.519556	0.531871	0.524451	0.512897	0.49256	0.520409	0.537934
C11orf49	832	1.27484e-68	1.52339e-67	0.614607	0.499982	0.510334	0.466691	0.545074	0.581688	0.569702	0.550562	0.531622	0.533629	0.407202	0.486412	0.573559	0.546735	0.536991	0.535805	0.563382	0.512438	0.528843	0.646063	0.595204	0.471471	0.616142	0.587601	0.577603	0.618599	0.430892	0.553534	0.579012	0.595294	0.448181	0.608543
ANAPC7	832	7.89095e-48	6.57189e-47	0.55287	0.538566	0.515545	0.508968	0.531825	0.592934	0.49193	0.544243	0.476255	0.465125	0.403091	0.473675	0.553074	0.526451	0.475844	0.534873	0.546162	0.481815	0.475839	0.566201	0.540058	0.481811	0.51911	0.535611	0.539218	0.551209	0.452427	0.502934	0.491573	0.584856	0.296444	0.550243
CORO1B	832	1.16605e-43	9.0054e-43	0.563357	0.475013	0.543905	0.572266	0.5131	0.599694	0.54603	0.532947	0.52648	0.513315	0.472856	0.414467	0.631209	0.546648	0.562679	0.533757	0.543911	0.553924	0.476836	0.305887	0.635296	0.493431	0.606707	0.587586	0.571745	0.353563	0.523909	0.4431	0.582735	0.551629	0.551014	0.54104
NAA10	832	5.70705e-43	4.34933e-42	0.580959	0.502677	0.528538	0.543719	0.512598	0.633326	0.505465	0.413619	0.417963	0.574765	0.501297	0.331251	0.617605	0.554127	0.54234	0.360081	0.486875	0.551501	0.277575	0.519268	0.523397	0.471056	0.65863	0.531621	0.449828	0.470595	0.535699	0.498853	0.633787	0.457623	0.56318	0.668283
WASL	833	2.0022e-30	1.13349e-29	0.47524	0.513658	0.516362	0.414567	0.511597	0.545378	0.438177	0.50851	0.37249	0.357732	0.425045	0.385864	0.456253	0.496275	0.379242	0.450461	0.549277	0.464364	0.452596	0.628551	0.290983	0.442826	0.589873	0.390621	0.559404	0.642797	0.418764	0.447623	0.541379	0.607503	0.501611	0.484197
SPRYD7	833	2.30073e-21	9.91721e-21	0.473452	0.510851	0.526023	0.578721	0.546311	0.503791	0.549631	0.507164	0.488711	0.528554	0.495566	0.571501	0.591604	0.528641	0.532067	0.49286	0.492613	0.548503	0.511748	0.549405	0.531859	0.451644	0.551994	0.549303	0.579563	0.550106	0.409146	0.407413	0.59422	0.606781	0.418903	0.375507
CAV2	833	3.72168e-20	1.53778e-19	0.404448	0.515531	0.387715	0.224477	0.447149	0.488359	0.346492	0.441663	0.232943	0.159554	0.50193	0.177572	0.405105	0.237681	0.571654	0.145482	0.235861	0.270655	0.413873	0.575483	0.434525	0.365698	0.515482	0.358061	0.305328	0.580305	0.48058	0.0836527	0.407277	0.354131	0.442892	0.329517
APOLD1	833	1.02188e-18	4.04245e-18	0.512261	0.52313	0.512937	0.514388	0.504655	0.527398	0.501411	0.507272	0.404666	0.42021	0.450846	0.411471	0.523783	0.483211	0.471815	0.503482	0.507563	0.39099	0.451242	0.527407	0.490535	0.507476	0.496133	0.466994	0.501817	0.518534	0.504735	0.371512	0.463808	0.51521	0.473122	0.504679
ADAT1	834	8.34915e-48	6.94808e-47	0.570482	0.53269	0.529743	0.551901	0.555365	0.586699	0.537723	0.56205	0.52058	0.516067	0.476789	0.548312	0.577711	0.547593	0.476428	0.548629	0.555116	0.539038	0.543827	0.561216	0.504303	0.52629	0.55231	0.490231	0.548127	0.568646	0.502412	0.522881	0.553407	0.601475	0.506279	0.574381
PALLD	834	6.32786e-35	4.02637e-34	0.526833	0.523662	0.4008	0.508809	0.551864	0.581746	0.486373	0.594013	0.460426	0.405706	0.458317	0.456153	0.544384	0.506555	0.469055	0.510593	0.501299	0.562727	0.576965	0.61028	0.522386	0.49418	0.520363	0.499434	0.530781	0.612773	0.542804	0.394998	0.527149	0.421345	0.274082	0.616382
RP11-499P20.2	834	4.71494e-32	2.7836e-31	0.470394	0.473081	0.506954	0.543462	0.479721	0.536061	0.540985	0.521057	0.506934	0.518639	0.533236	0.536825	0.538259	0.53767	0.49294	0.529356	0.50862	0.537668	0.525287	0.547266	0.529039	0.54002	0.462448	0.533961	0.53781	0.54027	0.526714	0.543075	0.512661	0.547989	0.509919	0.522805
RNASEH1-AS1	834	6.09896e-30	3.41114e-29	0.567421	0.503871	0.493285	0.546376	0.555746	0.559626	0.525497	0.567312	0.533339	0.590938	0.464113	0.559619	0.599387	0.564333	0.406952	0.533229	0.524431	0.536691	0.567337	0.579817	0.53862	0.488133	0.604308	0.554883	0.536342	0.607092	0.517213	0.573129	0.600869	0.56876	0.452337	0.597458
SMIM15	834	1.14241e-28	6.16816e-28	0.50927	0.512022	0.527684	0.454582	0.554643	0.545508	0.51795	0.570085	0.532583	0.519985	0.524163	0.549584	0.504812	0.508712	0.485374	0.508542	0.544004	0.548482	0.555676	0.518232	0.50585	0.486534	0.651512	0.571717	0.569978	0.54719	0.536563	0.500439	0.658107	0.656735	0.497432	0.549716
FOPNL	834	8.86013e-25	4.26893e-24	0.575426	0.561342	0.556867	0.5134	0.565454	0.572309	0.532424	0.560615	0.526933	0.509429	0.5703	0.489419	0.553887	0.55321	0.430188	0.531539	0.601211	0.544075	0.548405	0.543439	0.510142	0.592809	0.615285	0.559718	0.590597	0.591977	0.610446	0.506691	0.607	0.555925	0.510577	0.545123
MIR222HG	834	1.42811e-18	5.62653e-18	0.466773	0.503291	0.507256	0.484745	0.501305	0.52723	0.443006	0.542069	0.509365	0.308478	0.54779	0.338758	0.497031	0.498399	0.482593	0.491377	0.468122	0.521695	0.527719	0.525459	0.547864	0.540511	0.400041	0.494719	0.522761	0.515793	0.552602	0.443737	0.502673	0.553528	0.496066	0.55713
H1FX-AS1	835	8.84527e-40	6.27515e-39	0.526981	0.522888	0.520233	0.52472	0.522657	0.525197	0.523756	0.524026	0.516587	0.517536	0.489221	0.525947	0.527636	0.522956	0.522279	0.52277	0.522963	0.518341	0.517945	0.528449	0.515952	0.51961	0.523874	0.521031	0.525681	0.526709	0.490377	0.510165	0.526235	0.52925	0.472066	0.52925
KDSR	835	2.35929e-25	1.1571e-24	0.563262	0.504891	0.545222	0.453354	0.586121	0.501966	0.520673	0.479873	0.388399	0.524554	0.511186	0.51471	0.407886	0.490593	0.382544	0.423924	0.562395	0.512793	0.476473	0.510647	0.498987	0.470252	0.538572	0.490257	0.585716	0.476337	0.486985	0.353753	0.431051	0.638131	0.428691	0.41898
COPS7A	836	7.74245e-56	7.47433e-55	0.610688	0.49297	0.552283	0.569816	0.528439	0.564728	0.534715	0.548721	0.53689	0.511704	0.522035	0.403357	0.63607	0.554182	0.396805	0.517311	0.552573	0.513797	0.550767	0.581239	0.488563	0.507267	0.618684	0.505742	0.615515	0.617485	0.510128	0.403199	0.627059	0.52273	0.511426	0.563768
PHTF1	836	8.96972e-48	7.4616e-47	0.52476	0.526084	0.557088	0.568988	0.427292	0.611751	0.518899	0.494161	0.3912	0.50646	0.510824	0.514161	0.605001	0.567437	0.473511	0.398	0.546325	0.525206	0.421687	0.590094	0.556546	0.544751	0.570341	0.527085	0.577169	0.469699	0.49243	0.521902	0.451108	0.611313	0.499869	0.633471
MMP24-AS1	836	2.7055e-40	1.94851e-39	0.609152	0.400223	0.531657	0.609563	0.597645	0.494883	0.556966	0.432232	0.455311	0.482568	0.567696	0.359531	0.630857	0.419654	0.571473	0.476596	0.422179	0.547096	0.438368	0.457149	0.524508	0.488865	0.662328	0.490402	0.487626	0.576462	0.51146	0.417128	0.618601	0.390138	0.66054	0.351005
IPO5	836	6.80408e-37	4.52913e-36	0.586859	0.558996	0.516369	0.602146	0.555628	0.589582	0.532217	0.548014	0.497265	0.497444	0.484993	0.468985	0.606566	0.58276	0.551906	0.544884	0.574802	0.565187	0.461651	0.607983	0.627401	0.523215	0.565431	0.609476	0.540682	0.59773	0.554246	0.385425	0.566633	0.513289	0.598361	0.546138
PBRM1	836	1.65162e-31	9.60736e-31	0.497329	0.535016	0.442215	0.465178	0.448676	0.593784	0.505785	0.427633	0.280529	0.483278	0.302133	0.478153	0.522446	0.490326	0.44025	0.428307	0.519457	0.479106	0.343112	0.479601	0.531089	0.437508	0.483548	0.548968	0.480711	0.495527	0.332625	0.472721	0.339724	0.637706	0.323507	0.528894
ZNF518B	837	3.47346e-71	4.31234e-70	0.533821	0.510645	0.497781	0.519548	0.533821	0.520503	0.533542	0.515142	0.476934	0.439672	0.481236	0.474575	0.522421	0.500785	0.449802	0.495547	0.501211	0.531595	0.508513	0.513413	0.39058	0.491146	0.518206	0.423682	0.499676	0.504236	0.48461	0.447471	0.49971	0.526853	0.448997	0.509265
NR2F6	837	1.45089e-25	7.15363e-25	0.428673	0.522641	0.543279	0.461281	0.506062	0.532465	0.532309	0.438364	0.480915	0.363442	0.462669	0.372377	0.487477	0.394686	0.470653	0.447617	0.506931	0.443568	0.464892	0.599346	0.423465	0.438923	0.55951	0.460778	0.553008	0.628199	0.435433	0.438536	0.532951	0.618293	0.540198	0.489155
GUF1	837	1.37807e-22	6.16795e-22	0.541851	0.508243	0.499466	0.487259	0.534938	0.531764	0.509791	0.562103	0.529524	0.511725	0.437848	0.505544	0.53858	0.508523	0.484939	0.535336	0.524797	0.483587	0.562274	0.542305	0.495469	0.465645	0.542883	0.531863	0.549751	0.53176	0.464304	0.52291	0.566633	0.497194	0.368155	0.542218
NAV3	838	1.97802e-57	1.9655e-56	0.535023	0.497638	0.490678	0.526497	0.530902	0.528235	0.464896	0.516524	0.464087	0.520656	0.534176	0.531327	0.536009	0.507277	0.535782	0.484312	0.484728	0.528011	0.482942	0.53702	0.527858	0.532228	0.512404	0.493991	0.489664	0.53702	0.529373	0.471932	0.488922	0.533265	0.519952	0.51258
SMG9	838	1.08785e-47	9.03187e-47	0.560341	0.538713	0.563859	0.575323	0.522688	0.589061	0.517486	0.576953	0.513067	0.370819	0.348027	0.370644	0.600147	0.564418	0.470143	0.562085	0.567978	0.567066	0.524156	0.53004	0.551306	0.454685	0.524777	0.545457	0.56543	0.551605	0.411352	0.505343	0.541094	0.576671	0.378265	0.570849
SLC7A11	838	2.26863e-27	1.17841e-26	0.533564	0.493864	0.530103	0.474897	0.538951	0.481037	0.525763	0.516631	0.347433	0.488462	0.540662	0.497322	0.500884	0.519164	0.430044	0.401611	0.532558	0.516363	0.527087	0.359891	0.472976	0.539372	0.505963	0.362769	0.535523	0.475807	0.542859	0.326081	0.376243	0.53741	0.319198	0.448951
MPC2	838	9.77532e-27	4.97835e-26	0.232183	0.549331	0.448093	0.436754	0.282297	0.480672	0.496745	0.262754	0.366084	0.403948	0.521426	0.154058	0.406227	0.467733	0.357287	0.202937	0.336597	0.464663	0.237677	0.443635	0.299461	0.478723	0.656728	0.476282	0.634165	0.310276	0.399767	0.353302	0.585065	0.351638	0.584802	0.583708
GSTZ1	838	4.82565e-26	2.40933e-25	0.560507	0.49491	0.55512	0.528402	0.552543	0.576728	0.513864	0.545668	0.556956	0.48569	0.463827	0.38123	0.58595	0.503269	0.544049	0.58655	0.569832	0.514539	0.506187	0.49741	0.558236	0.498591	0.601826	0.537201	0.561693	0.53452	0.530874	0.423728	0.617598	0.501477	0.544931	0.498389
PLEKHB2	839	7.04072e-46	5.65004e-45	0.60586	0.492805	0.546689	0.508839	0.603363	0.595313	0.516585	0.511778	0.452531	0.498861	0.427534	0.477676	0.496702	0.532143	0.488826	0.515262	0.581071	0.546493	0.487961	0.426183	0.526544	0.431483	0.584582	0.51012	0.555511	0.43153	0.432925	0.511906	0.521431	0.581858	0.524125	0.461531
BSCL2	839	1.05201e-36	6.96361e-36	0.526507	0.503576	0.538948	0.544899	0.522529	0.533842	0.533497	0.535007	0.505337	0.526689	0.517668	0.527153	0.547532	0.541858	0.510629	0.529901	0.540041	0.543255	0.528786	0.54068	0.532935	0.524554	0.538638	0.529353	0.543695	0.542456	0.491694	0.504564	0.534244	0.543818	0.536748	0.514563
TGS1	839	1.94131e-28	1.04289e-27	0.55222	0.531817	0.504792	0.471412	0.52814	0.582439	0.545641	0.545145	0.468666	0.452911	0.464834	0.403491	0.50327	0.530148	0.496467	0.547853	0.54521	0.518359	0.513908	0.544918	0.479284	0.479556	0.549156	0.535817	0.514516	0.529495	0.503364	0.49077	0.575785	0.628952	0.369613	0.538515
SLX4IP	839	4.06153e-25	1.97698e-24	0.543673	0.517883	0.531656	0.533953	0.526162	0.554705	0.508621	0.561592	0.559762	0.473587	0.441138	0.470087	0.565652	0.533477	0.501165	0.565844	0.543893	0.518195	0.54732	0.547669	0.517108	0.49209	0.528817	0.525388	0.548068	0.557578	0.444174	0.547259	0.568567	0.562995	0.455352	0.548973
LRRC45	839	6.48977e-25	3.13961e-24	0.534559	0.531783	0.517689	0.52137	0.512388	0.540852	0.510431	0.53167	0.516226	0.503762	0.474611	0.492973	0.537404	0.522163	0.479439	0.503261	0.528322	0.508727	0.506037	0.53214	0.526093	0.511228	0.532602	0.540155	0.529522	0.524703	0.50817	0.52318	0.532369	0.537368	0.521007	0.530126
CDC42	839	2.59056e-22	1.14936e-21	0.427476	0.519801	0.386458	0.468271	0.455547	0.493192	0.462043	0.367509	0.421946	0.46632	0.455706	0.547872	0.52123	0.610864	0.453112	0.411556	0.45005	0.390428	0.334378	0.246048	0.496281	0.482143	0.644857	0.48404	0.419025	0.175106	0.392682	0.472431	0.599562	0.389812	0.670127	0.381619
RCOR1	839	4.82581e-18	1.86889e-17	0.522641	0.539728	0.523041	0.506949	0.528696	0.552544	0.54607	0.557205	0.520705	0.478726	0.469326	0.474466	0.533913	0.502138	0.527209	0.580172	0.545156	0.498717	0.499947	0.461829	0.479012	0.499194	0.52824	0.477957	0.545506	0.498945	0.484034	0.505156	0.587701	0.608436	0.483971	0.579261
NT5C3A	839	1.36913e-15	4.84446e-15	0.533457	0.574359	0.56363	0.354154	0.510386	0.514474	0.543243	0.231473	0.281431	0.57229	0.432881	0.583763	0.400269	0.356538	0.432325	0.294016	0.588038	0.28305	0.323601	0.584725	0.504513	0.337896	0.592219	0.563886	0.622675	0.628329	0.372698	0.620307	0.349322	0.612329	0.5137	0.534843
TCTA	840	1.23786e-30	7.04884e-30	0.514839	0.45569	0.5106	0.58931	0.537411	0.591648	0.560862	0.491571	0.497797	0.602174	0.50137	0.524186	0.612968	0.575749	0.440407	0.490051	0.578232	0.588843	0.498646	0.626466	0.597419	0.520918	0.583265	0.591941	0.603933	0.620377	0.52277	0.593795	0.564459	0.536787	0.523124	0.606141
RAB14	840	1.88541e-25	9.26609e-25	0.569226	0.514587	0.505965	0.432212	0.577664	0.598331	0.52831	0.538608	0.454868	0.469707	0.38617	0.425337	0.534286	0.507158	0.519476	0.534029	0.537132	0.463358	0.500826	0.532695	0.423188	0.436978	0.614174	0.474433	0.572119	0.519279	0.389204	0.485463	0.561806	0.653124	0.37611	0.432715
C11orf24	840	5.50835e-16	1.97823e-15	0.301592	0.555442	0.55232	0.465273	0.42869	0.557166	0.494987	0.418842	0.336115	0.437234	0.50804	0.341178	0.455989	0.460622	0.432821	0.327254	0.532852	0.515358	0.364631	0.576377	0.579394	0.435216	0.532559	0.551878	0.513336	0.571958	0.526026	0.371883	0.518867	0.492425	0.48655	0.434899
RAB8B	841	2.43494e-47	2.01299e-46	0.583733	0.513059	0.536078	0.441367	0.566548	0.533177	0.570391	0.572647	0.508253	0.484518	0.490405	0.516709	0.551191	0.419926	0.466014	0.587022	0.512314	0.461435	0.520902	0.446571	0.546511	0.498498	0.590989	0.587833	0.539184	0.451637	0.494501	0.404107	0.58609	0.607145	0.456309	0.54135
YES1	841	6.94688e-38	4.70783e-37	0.433911	0.503751	0.435387	0.393834	0.404489	0.56101	0.446011	0.418426	0.320894	0.529164	0.423677	0.506113	0.461818	0.504739	0.421367	0.355149	0.40546	0.441647	0.356572	0.62588	0.519547	0.419711	0.520624	0.460735	0.518868	0.62318	0.438609	0.446805	0.485993	0.440988	0.377427	0.470409
C12orf29	841	4.4599e-33	2.70713e-32	0.568294	0.555786	0.592838	0.523561	0.57605	0.558707	0.534769	0.546542	0.471167	0.509508	0.5205	0.527905	0.537982	0.540151	0.524033	0.536172	0.593094	0.52233	0.533214	0.625155	0.56994	0.537343	0.614029	0.592672	0.599182	0.608747	0.56583	0.487188	0.599595	0.581423	0.450743	0.522658
YTHDF2	841	1.03077e-31	6.03042e-31	0.47348	0.51874	0.489597	0.411023	0.442611	0.613555	0.525116	0.483341	0.418076	0.541023	0.335201	0.5542	0.489346	0.626563	0.449234	0.488366	0.545812	0.496132	0.462568	0.545296	0.35923	0.395965	0.554479	0.402237	0.542981	0.484778	0.404127	0.52078	0.464836	0.651743	0.287896	0.567874
STK4	841	6.88179e-10	1.93462e-09	0.509844	0.548127	0.532123	0.490416	0.497945	0.509143	0.442121	0.498724	0.456352	0.363193	0.426886	0.442402	0.493878	0.480297	0.44677	0.509993	0.530971	0.470003	0.470192	0.447462	0.508054	0.426035	0.451631	0.488919	0.562405	0.315698	0.412809	0.49081	0.461653	0.63178	0.425709	0.526803
EED	842	6.36165e-30	3.55527e-29	0.543811	0.548474	0.531206	0.552853	0.521219	0.568467	0.525825	0.552139	0.495083	0.469081	0.461452	0.494037	0.572898	0.525145	0.524479	0.527114	0.538588	0.490573	0.479889	0.52444	0.554661	0.489015	0.523752	0.542556	0.541642	0.475195	0.499033	0.472353	0.537327	0.580158	0.416906	0.490503
CEP350	842	1.23696e-09	3.44561e-09	0.431998	0.526114	0.459778	0.434264	0.459741	0.546902	0.507485	0.449696	0.298942	0.406459	0.373462	0.443695	0.383879	0.440523	0.339013	0.440579	0.505472	0.420793	0.393515	0.46601	0.337262	0.416435	0.422601	0.362077	0.477094	0.397162	0.410517	0.395616	0.386409	0.626085	0.3312	0.413426
LINC01224	843	9.08027e-19	3.59607e-18	0.514306	0.514743	0.504109	0.513876	0.496105	0.515711	0.511932	0.508446	0.473212	0.503295	0.474218	0.510182	0.515996	0.510476	0.515996	0.506124	0.513272	0.496653	0.421782	0.515996	0.515996	0.511181	0.510789	0.515996	0.500367	0.515996	0.508162	0.515996	0.503807	0.512509	0.515996	0.515996
SRSF6	843	2.59497e-18	1.01155e-17	0.54803	0.51271	0.471185	0.464364	0.49378	0.57986	0.461323	0.577824	0.504716	0.452088	0.404323	0.445524	0.497217	0.543579	0.527303	0.535347	0.530469	0.545174	0.531911	0.563744	0.570854	0.445084	0.52359	0.559885	0.528697	0.563655	0.455456	0.450285	0.563874	0.646738	0.316586	0.563381
CEBPB	843	2.92687e-12	9.13616e-12	0.512882	0.462619	0.516323	0.346938	0.550347	0.391934	0.403396	0.417484	0.40178	0.155717	0.558129	0.150599	0.32867	0.370938	0.192568	0.347637	0.554763	0.547631	0.59125	0.100257	0.348907	0.449446	0.461759	0.347747	0.570852	0.487428	0.474169	0.128743	0.450955	0.614282	0.135049	0.431382
BLMH	844	1.36772e-47	1.13378e-46	0.555007	0.528942	0.510727	0.48696	0.521871	0.582186	0.510297	0.496164	0.433199	0.486281	0.402183	0.498013	0.549639	0.534998	0.414993	0.487593	0.548338	0.459903	0.408115	0.553163	0.563463	0.485382	0.540305	0.562473	0.516232	0.573729	0.484172	0.476471	0.49718	0.569968	0.408146	0.578053
C17orf53	844	1.48835e-35	9.61642e-35	0.524737	0.521552	0.516299	0.511718	0.514746	0.522937	0.514572	0.518399	0.500321	0.506956	0.502962	0.513615	0.524252	0.517822	0.504751	0.508717	0.518807	0.504996	0.483254	0.519247	0.523112	0.519042	0.521647	0.523883	0.523451	0.518105	0.520795	0.513361	0.517537	0.526965	0.470249	0.518049
ICA1L	845	1.59973e-37	1.07694e-36	0.53373	0.538261	0.508095	0.521123	0.527108	0.532854	0.566289	0.501205	0.441754	0.434196	0.435778	0.468453	0.542897	0.484122	0.43992	0.493009	0.529215	0.483048	0.481011	0.567109	0.426737	0.500571	0.499866	0.486586	0.553944	0.569825	0.372485	0.561965	0.508639	0.544406	0.457539	0.569966
GDF15	845	3.30599e-27	1.71017e-26	0.456119	0.475043	0.491021	0.303825	0.458672	0.49194	0.544316	0.489949	0.468349	0.425453	0.517321	0.480815	0.142546	0.433999	0.257352	0.44958	0.46857	0.434518	0.544856	0.525791	0.52375	0.515076	0.435558	0.527367	0.535354	0.534636	0.513013	0.398687	0.4418	0.523862	0.0857165	0.474096
UBE2Q1	845	7.56279e-22	3.30798e-21	0.393603	0.507289	0.512226	0.466966	0.405617	0.534649	0.522293	0.401401	0.339402	0.475546	0.457461	0.404228	0.47145	0.492801	0.333634	0.374512	0.52573	0.514386	0.385059	0.550499	0.385698	0.475007	0.615868	0.461346	0.542651	0.557545	0.43291	0.510315	0.557158	0.639611	0.480141	0.529297
TRIAP1	846	2.54525e-15	8.91736e-15	0.401077	0.511236	0.483575	0.465886	0.41045	0.569296	0.566171	0.564352	0.574838	0.538249	0.49753	0.455417	0.458778	0.525585	0.439544	0.536254	0.500467	0.515093	0.551765	0.591187	0.587431	0.471843	0.599846	0.61083	0.557965	0.580033	0.55615	0.572381	0.681333	0.617456	0.21372	0.583165
LPCAT3	847	5.27834e-55	5.03186e-54	0.574493	0.515175	0.539911	0.575516	0.551538	0.581335	0.543549	0.553414	0.54001	0.537897	0.490858	0.49232	0.601016	0.539736	0.519321	0.567983	0.562289	0.508291	0.509217	0.529128	0.553046	0.514921	0.560821	0.533945	0.587602	0.537193	0.515495	0.481107	0.581481	0.592846	0.554888	0.564295
SSR3	847	4.35626e-24	2.05169e-23	0.501385	0.544322	0.486436	0.496786	0.521524	0.377982	0.483857	0.340386	0.351003	0.620892	0.484342	0.585119	0.164901	0.453727	0.3892	0.297511	0.4968	0.445249	0.434782	0.441289	0.515738	0.464643	0.556969	0.606126	0.529557	0.374245	0.531365	0.172835	0.422362	0.629898	0.661106	0.376669
CNPY3	848	1.60878e-74	2.07702e-73	0.627461	0.564625	0.56839	0.572808	0.578386	0.557876	0.514996	0.486763	0.463989	0.544081	0.495887	0.491705	0.587478	0.51213	0.530389	0.445346	0.527088	0.544119	0.445564	0.31963	0.645254	0.514806	0.649297	0.627476	0.520134	0.312321	0.557768	0.493533	0.551768	0.586997	0.641029	0.445202
RAB4A	848	3.34944e-47	2.76581e-46	0.465959	0.486961	0.408719	0.518892	0.453004	0.562894	0.487385	0.418516	0.420364	0.422962	0.359299	0.336351	0.646693	0.501044	0.362608	0.439753	0.504321	0.490583	0.392366	0.423216	0.392025	0.401723	0.5883	0.483413	0.568569	0.356072	0.278519	0.415245	0.597789	0.42245	0.513494	0.482664
GTF3C5	848	2.88215e-30	1.62517e-29	0.538837	0.553683	0.528083	0.473479	0.517149	0.577143	0.510144	0.519907	0.438061	0.462437	0.415597	0.486245	0.504516	0.517501	0.487694	0.51471	0.550326	0.489654	0.414556	0.555643	0.48359	0.484831	0.556357	0.491714	0.545	0.56285	0.493117	0.509612	0.510197	0.618344	0.367236	0.499427
TNIK	849	1.06747e-44	8.38968e-44	0.577624	0.496202	0.424047	0.510574	0.555301	0.537555	0.533514	0.446482	0.396563	0.410416	0.35607	0.398738	0.545442	0.488697	0.426375	0.517996	0.542675	0.503081	0.370686	0.50188	0.441371	0.407526	0.530761	0.460451	0.499249	0.621418	0.31111	0.59509	0.509771	0.558744	0.512384	0.584219
MAFF	849	3.40372e-31	1.96334e-30	0.544191	0.50066	0.532871	0.465799	0.570491	0.453235	0.474502	0.513073	0.438765	0.435865	0.554583	0.418311	0.497467	0.467224	0.404989	0.441662	0.517752	0.532706	0.505733	0.403859	0.531017	0.526733	0.52492	0.555972	0.532533	0.317771	0.514138	0.263381	0.500396	0.501764	0.439116	0.400397
SEC23B	849	1.64309e-15	5.79656e-15	0.528131	0.508892	0.561577	0.544218	0.546795	0.554205	0.534725	0.495607	0.495348	0.486476	0.356853	0.473453	0.421949	0.51041	0.488408	0.528203	0.585215	0.532115	0.515167	0.568019	0.472777	0.404664	0.546947	0.555816	0.60643	0.543132	0.378631	0.498208	0.519168	0.576747	0.423702	0.480905
GINM1	850	8.54801e-70	1.03831e-68	0.623432	0.542394	0.519746	0.403851	0.602424	0.581875	0.538519	0.542495	0.462969	0.416669	0.512249	0.324225	0.477922	0.462284	0.488011	0.512224	0.524446	0.50855	0.543058	0.542389	0.588476	0.447432	0.610923	0.568739	0.576396	0.524302	0.5545	0.289261	0.557765	0.493096	0.485331	0.434295
FAM195B	850	3.43107e-47	2.83103e-46	0.544524	0.520399	0.340007	0.335587	0.391542	0.604464	0.309258	0.330508	0.258454	0.345949	0.284258	0.160763	0.556671	0.426993	0.379479	0.295753	0.365718	0.348229	0.222444	0.437231	0.43315	0.357208	0.581188	0.48739	0.337887	0.422174	0.325149	0.282899	0.511844	0.306427	0.434654	0.425077
CDCA7	850	3.53862e-37	2.3621e-36	0.54156	0.542509	0.473694	0.502108	0.4749	0.564743	0.399884	0.441207	0.47643	0.530504	0.347511	0.530586	0.562543	0.515853	0.490103	0.508074	0.52491	0.452588	0.31304	0.573253	0.509136	0.507283	0.481378	0.551413	0.456939	0.565001	0.385796	0.557388	0.470042	0.571036	0.525464	0.577697
ENTPD2	850	1.74092e-21	7.52903e-21	0.524025	0.505612	0.534106	0.48253	0.480442	0.537677	0.520938	0.53124	0.522515	0.507806	0.540693	0.524044	0.53932	0.492995	0.54357	0.514256	0.504927	0.516442	0.526664	0.543155	0.540175	0.541032	0.541096	0.534565	0.487292	0.538334	0.538777	0.54317	0.535744	0.537368	0.517019	0.54479
GPS1	851	3.78174e-47	3.11556e-46	0.592931	0.5146	0.498876	0.499972	0.536082	0.610209	0.52955	0.511016	0.466259	0.486227	0.425688	0.393005	0.589673	0.518091	0.455062	0.503878	0.527093	0.506578	0.431538	0.567122	0.562458	0.483861	0.602522	0.590222	0.546909	0.53871	0.439985	0.510157	0.571719	0.54525	0.493253	0.545588
DGKI	851	1.61819e-33	9.92955e-33	0.533409	0.499202	0.505698	0.504117	0.527875	0.526035	0.523416	0.434494	0.394666	0.524355	0.48593	0.532673	0.522217	0.460104	0.520178	0.516954	0.510035	0.5114	0.398632	0.486251	0.503695	0.474821	0.518957	0.531043	0.51753	0.527697	0.45687	0.433149	0.4359	0.540676	0.496387	0.514656
CYB5R2	851	6.65412e-30	3.7158e-29	0.479533	0.504312	0.540881	0.51895	0.464675	0.548041	0.513462	0.552591	0.505605	0.477777	0.546163	0.420593	0.553672	0.517459	0.555296	0.519464	0.536061	0.531618	0.548356	0.531014	0.55713	0.541227	0.538413	0.556	0.54181	0.550388	0.555543	0.359304	0.550809	0.492994	0.533941	0.392209
PHF23	851	7.772e-21	3.2975e-20	0.50531	0.473425	0.480687	0.511162	0.525215	0.571877	0.483646	0.561196	0.431682	0.485751	0.44672	0.429221	0.578541	0.541764	0.46845	0.525327	0.504884	0.546751	0.522203	0.526617	0.569405	0.443709	0.57719	0.551807	0.556949	0.562278	0.44881	0.369487	0.554981	0.628115	0.521029	0.469247
FAHD2A	852	7.16786e-63	7.80931e-62	0.606423	0.525756	0.569018	0.523481	0.570089	0.603641	0.542704	0.579048	0.515898	0.484312	0.522797	0.519282	0.591014	0.542919	0.413263	0.508538	0.598477	0.518995	0.555479	0.620572	0.507286	0.5264	0.606531	0.563392	0.60248	0.617429	0.524622	0.546306	0.582677	0.581704	0.504935	0.534441
PMM1	852	5.83486e-30	3.26514e-29	0.466761	0.571689	0.555766	0.411945	0.505643	0.519162	0.583694	0.472405	0.431269	0.527488	0.512611	0.440391	0.431959	0.492463	0.367833	0.442602	0.536767	0.472672	0.430456	0.6425	0.606464	0.519126	0.592394	0.605784	0.574527	0.651783	0.460823	0.465971	0.587751	0.534396	0.513494	0.468495
MTHFD2L	853	4.05709e-47	3.33982e-46	0.546849	0.45383	0.467164	0.533743	0.510288	0.598792	0.425142	0.526498	0.4289	0.427596	0.423317	0.37196	0.574529	0.55356	0.42974	0.39196	0.482838	0.50327	0.449376	0.536158	0.543261	0.473635	0.571479	0.513746	0.523181	0.580957	0.522738	0.286893	0.554928	0.404099	0.405861	0.567216
ARHGAP33	853	1.33752e-15	4.73735e-15	0.524519	0.529407	0.512017	0.499731	0.507467	0.531548	0.495318	0.518588	0.483468	0.469505	0.444923	0.480245	0.527974	0.524406	0.505228	0.532311	0.526444	0.472868	0.475498	0.53956	0.500068	0.519144	0.517133	0.516495	0.53354	0.539417	0.458431	0.529942	0.521389	0.539829	0.510577	0.535138
SEPHS1	854	4.69133e-47	3.85599e-46	0.5283	0.550976	0.556579	0.50703	0.464879	0.590921	0.568344	0.502741	0.43851	0.513102	0.458423	0.496785	0.53744	0.53996	0.504828	0.461278	0.54083	0.520205	0.408334	0.56029	0.525664	0.544691	0.579884	0.526727	0.54758	0.551089	0.524125	0.53305	0.523454	0.552601	0.525344	0.586853
SPAG16	854	2.1005e-37	1.41095e-36	0.568578	0.501169	0.463377	0.515828	0.503889	0.555551	0.510905	0.523019	0.49025	0.478709	0.43609	0.413115	0.536943	0.52615	0.413513	0.403438	0.517329	0.51812	0.527903	0.65052	0.417918	0.454829	0.609726	0.540139	0.576196	0.644999	0.412374	0.549481	0.578449	0.48625	0.35513	0.542388
PTTG1IP	854	1.8064e-32	1.07778e-31	0.528747	0.486927	0.465308	0.512479	0.535938	0.520104	0.425395	0.46969	0.335527	0.392794	0.426121	0.481692	0.597194	0.484624	0.495312	0.469168	0.551903	0.530843	0.479282	0.520743	0.664436	0.414648	0.565538	0.581345	0.501586	0.508826	0.57834	0.403407	0.458507	0.591702	0.626061	0.375631
DHRS13	854	4.99313e-32	2.94621e-31	0.490335	0.534671	0.558699	0.514529	0.504795	0.519664	0.574424	0.567687	0.528773	0.474027	0.458867	0.532098	0.530439	0.457579	0.421377	0.540598	0.547446	0.525103	0.535111	0.579084	0.504293	0.519977	0.559162	0.566565	0.586304	0.556473	0.447492	0.55795	0.555589	0.595495	0.508254	0.486637
PFKP	854	1.35428e-15	4.79272e-15	0.366834	0.556191	0.548374	0.357359	0.371638	0.518061	0.548661	0.330761	0.276493	0.365864	0.470894	0.510018	0.397542	0.31506	0.390684	0.352206	0.435019	0.441377	0.22642	0.511569	0.39896	0.492683	0.45997	0.326114	0.504924	0.540432	0.435542	0.226161	0.364967	0.534799	0.464438	0.500387
MYO5A	855	6.18579e-67	7.18669e-66	0.567615	0.510819	0.439875	0.477122	0.562049	0.536722	0.535086	0.434227	0.361011	0.44797	0.37642	0.478597	0.521991	0.43746	0.461951	0.468906	0.453722	0.468451	0.354398	0.458126	0.483115	0.398015	0.523794	0.379902	0.410194	0.492349	0.320184	0.469476	0.462871	0.53897	0.503858	0.436464
CLPP	855	1.20565e-49	1.03938e-48	0.531905	0.529779	0.609903	0.431762	0.530308	0.559695	0.631103	0.518027	0.557761	0.598914	0.481507	0.450235	0.511058	0.512606	0.485816	0.543158	0.589601	0.451416	0.447124	0.591052	0.538863	0.506442	0.703507	0.594177	0.611828	0.599295	0.542573	0.578181	0.680218	0.517885	0.587338	0.621929
TRPM3	855	6.33166e-25	3.06521e-24	0.517814	0.491815	0.493394	0.477005	0.456755	0.534573	0.471351	0.538024	0.53092	0.529111	0.490848	0.425256	0.529157	0.522326	0.450312	0.532492	0.514222	0.341818	0.538391	0.538391	0.479099	0.526855	0.502146	0.465741	0.520941	0.538391	0.530635	0.536703	0.53537	0.53127	0.464427	0.538391
G3BP1	856	5.50068e-47	4.51081e-46	0.561144	0.533762	0.544941	0.477181	0.530423	0.626568	0.52542	0.578161	0.436304	0.499201	0.456428	0.496201	0.515415	0.548117	0.503798	0.543087	0.548235	0.487842	0.507836	0.464812	0.482962	0.498845	0.574645	0.48321	0.510365	0.496464	0.559148	0.432118	0.515757	0.638342	0.51709	0.490255
UQCRC2	856	1.67315e-32	9.99398e-32	0.516447	0.485536	0.611851	0.387159	0.490031	0.548318	0.532336	0.400344	0.532571	0.491581	0.519409	0.421704	0.448184	0.485363	0.402511	0.495637	0.598665	0.475881	0.376506	0.440285	0.542022	0.550512	0.59116	0.552588	0.620743	0.43766	0.509931	0.487097	0.58553	0.412322	0.354814	0.476273
E2F2	856	2.52096e-16	9.19115e-16	0.512929	0.513685	0.506294	0.505567	0.495098	0.513775	0.505602	0.508103	0.472425	0.506677	0.476991	0.510239	0.514625	0.514012	0.501726	0.5047	0.510467	0.496828	0.40142	0.505347	0.513855	0.511434	0.514625	0.514625	0.501309	0.51084	0.514625	0.511128	0.505334	0.514625	0.497269	0.514625
KIFC3	857	6.70182e-31	3.8419e-30	0.559055	0.504477	0.532726	0.519934	0.578644	0.545574	0.518919	0.470436	0.418031	0.505721	0.486531	0.548878	0.550276	0.520621	0.452834	0.456935	0.537537	0.546503	0.460157	0.458505	0.427732	0.477723	0.569742	0.389162	0.487604	0.601333	0.517754	0.449789	0.485985	0.536672	0.331832	0.490255
RNF126	857	1.8035e-29	9.92317e-29	0.386396	0.570826	0.588276	0.396749	0.39868	0.602045	0.55645	0.480308	0.418873	0.517452	0.418225	0.431122	0.439545	0.46496	0.497419	0.463793	0.571991	0.493114	0.404989	0.588544	0.55183	0.486053	0.580035	0.53869	0.583967	0.528146	0.468533	0.461074	0.603748	0.641679	0.412249	0.527639
PLAT	858	3.5845e-39	2.51127e-38	0.558991	0.499607	0.427813	0.434429	0.563192	0.569376	0.308371	0.485107	0.391766	0.343657	0.289035	0.399619	0.577112	0.457729	0.438576	0.464074	0.456516	0.509181	0.378672	0.57781	0.574511	0.276018	0.473495	0.575246	0.190102	0.581505	0.478851	0.371473	0.404016	0.546343	0.412499	0.556564
PTOV1	858	2.83493e-37	1.89771e-36	0.609254	0.513097	0.547042	0.56117	0.526165	0.591752	0.551805	0.506529	0.515886	0.491337	0.308901	0.476503	0.630976	0.613994	0.547866	0.563254	0.565376	0.528517	0.497221	0.673138	0.47624	0.433554	0.674427	0.510199	0.590403	0.652535	0.326004	0.472817	0.594289	0.535521	0.614047	0.554713
KLHDC9	858	5.73041e-37	3.81801e-36	0.512614	0.493544	0.510575	0.510093	0.503014	0.522542	0.555385	0.524943	0.535798	0.444302	0.483726	0.477067	0.536212	0.492153	0.366388	0.521739	0.530315	0.527581	0.536569	0.55451	0.345286	0.4874	0.520883	0.464583	0.552984	0.543587	0.396998	0.540343	0.540431	0.540763	0.417407	0.53269
SLC39A7	858	6.40137e-11	1.88389e-10	0.522752	0.498668	0.468539	0.471478	0.563858	0.516607	0.547198	0.524355	0.443806	0.490399	0.437962	0.480947	0.253469	0.3795	0.4799	0.518209	0.556581	0.470028	0.562006	0.581313	0.545697	0.387753	0.48877	0.508419	0.56823	0.599844	0.431053	0.266139	0.420141	0.647607	0.526345	0.493106
USP5	859	7.34446e-47	6.00665e-46	0.57718	0.520525	0.514059	0.563706	0.541115	0.602174	0.507588	0.557162	0.521868	0.442412	0.405983	0.425619	0.594558	0.46786	0.442313	0.561499	0.548627	0.478341	0.50182	0.581693	0.433241	0.480602	0.536149	0.428503	0.566656	0.573239	0.432144	0.476572	0.544781	0.531315	0.559986	0.531296
DLGAP1	859	5.50933e-39	3.84339e-38	0.531377	0.496478	0.461915	0.505722	0.52768	0.524565	0.531866	0.42661	0.346727	0.515797	0.448748	0.529909	0.530148	0.448142	0.514265	0.443723	0.494654	0.423893	0.412565	0.535649	0.485316	0.505122	0.510547	0.530384	0.520878	0.535649	0.412932	0.535649	0.434192	0.535649	0.5074	0.535649
AHNAK	859	8.14679e-18	3.13397e-17	0.435086	0.503189	0.477618	0.442218	0.499879	0.437467	0.479698	0.409676	0.304869	0.164734	0.558871	0.294925	0.524142	0.496934	0.372582	0.335948	0.460815	0.544711	0.358078	0.233567	0.496942	0.501855	0.488	0.282846	0.424883	0.370402	0.566827	0.112347	0.399864	0.491601	0.449127	0.517538
COX14	860	2.43233e-49	2.08427e-48	0.446772	0.458337	0.485022	0.577053	0.521629	0.566701	0.549668	0.448098	0.437434	0.421435	0.523247	0.273179	0.504785	0.438045	0.254918	0.418358	0.46886	0.521072	0.464734	0.327868	0.176916	0.430359	0.70261	0.343086	0.551707	0.362991	0.499721	0.434848	0.678231	0.447607	0.575994	0.391752
NREP	860	3.06628e-37	2.05065e-36	0.55112	0.467772	0.33641	0.538874	0.495617	0.546842	0.277645	0.558045	0.487016	0.502842	0.377559	0.386968	0.602455	0.599208	0.48923	0.530532	0.387163	0.474793	0.506606	0.634862	0.473936	0.416173	0.520254	0.493152	0.436528	0.568997	0.369303	0.458447	0.602756	0.572311	0.595532	0.608705
TOE1	860	1.1133e-31	6.50793e-31	0.512853	0.542133	0.526618	0.508194	0.478474	0.561222	0.53514	0.539873	0.5006	0.496873	0.445176	0.503039	0.549548	0.54295	0.489734	0.521475	0.548836	0.526962	0.505557	0.544052	0.522518	0.495543	0.532911	0.551754	0.535608	0.531045	0.492645	0.52616	0.5188	0.574142	0.387063	0.541017
TYW1B	860	5.4333e-31	3.12057e-30	0.533766	0.515757	0.547882	0.534988	0.524012	0.545077	0.539483	0.524098	0.504831	0.530492	0.534864	0.54049	0.544483	0.545567	0.515869	0.537488	0.552663	0.536015	0.525346	0.55104	0.509814	0.540101	0.539326	0.511161	0.552029	0.541644	0.540094	0.521343	0.50782	0.559415	0.407145	0.550119
INSIG2	860	2.8493e-21	1.22497e-20	0.492661	0.541284	0.539824	0.455656	0.581645	0.273902	0.484052	0.529033	0.481694	0.358063	0.503262	0.509309	0.333905	0.320567	0.286819	0.457822	0.537309	0.393549	0.540633	0.330028	0.350643	0.349162	0.488376	0.393846	0.610531	0.479791	0.399968	0.422783	0.521904	0.628706	0.544958	0.402434
SYCE1L	861	4.6932e-67	5.46151e-66	0.538618	0.500797	0.474241	0.526743	0.537284	0.52591	0.532117	0.522789	0.428843	0.520602	0.537725	0.516235	0.540219	0.47981	0.42992	0.513693	0.49299	0.487144	0.517025	0.524354	0.518041	0.537812	0.530184	0.489677	0.4965	0.533553	0.535626	0.467337	0.527712	0.525326	0.479194	0.522774
NDE1	861	5.71114e-32	3.36708e-31	0.548016	0.549279	0.528299	0.500957	0.51967	0.572521	0.537428	0.521681	0.472804	0.420546	0.508135	0.445858	0.547659	0.525438	0.3805	0.492322	0.54475	0.490318	0.431753	0.551896	0.491671	0.545623	0.533824	0.496506	0.517441	0.516451	0.57006	0.540912	0.509057	0.595761	0.414022	0.569315
SSBP2	861	8.84709e-30	4.91214e-29	0.521552	0.500884	0.445776	0.372703	0.490021	0.517865	0.474691	0.521698	0.523053	0.342694	0.339966	0.436074	0.50063	0.483126	0.334453	0.546903	0.533096	0.382366	0.511726	0.611828	0.188344	0.397583	0.469813	0.233255	0.567099	0.625048	0.253888	0.467503	0.527088	0.584779	0.30207	0.450206
YIPF6	861	1.36065e-29	7.52143e-29	0.583905	0.510818	0.543709	0.479456	0.601493	0.581986	0.563089	0.468282	0.445056	0.528019	0.436768	0.508118	0.476292	0.536251	0.462125	0.493338	0.607335	0.560505	0.507672	0.587808	0.366328	0.474425	0.524653	0.480631	0.603651	0.599577	0.492004	0.46533	0.460366	0.590251	0.398483	0.529018
HEBP1	861	2.13447e-19	8.63413e-19	0.501769	0.512223	0.526293	0.517057	0.482311	0.511452	0.509586	0.52298	0.55028	0.423974	0.543946	0.355349	0.521251	0.508884	0.458994	0.475496	0.522257	0.52855	0.543758	0.412929	0.523871	0.511392	0.607967	0.504153	0.608457	0.469219	0.537448	0.298651	0.602622	0.52949	0.481969	0.22965
TSTD3	862	1.1042e-58	1.12014e-57	0.554676	0.494278	0.494038	0.524039	0.552869	0.541066	0.509787	0.537115	0.51507	0.466215	0.505137	0.412601	0.551872	0.538108	0.53217	0.536663	0.499821	0.512684	0.52281	0.554314	0.544987	0.5238	0.556489	0.537871	0.531829	0.56121	0.498417	0.512429	0.558651	0.502276	0.5016	0.548314
FAM43A	862	1.41388e-31	8.24243e-31	0.522643	0.502233	0.46831	0.533364	0.513697	0.500728	0.533059	0.519059	0.489909	0.368577	0.533364	0.393401	0.532847	0.524077	0.518997	0.501931	0.507555	0.533364	0.511839	0.513973	0.480872	0.533364	0.507778	0.500484	0.52124	0.5282	0.533364	0.307175	0.521241	0.533364	0.516481	0.5088
PBXIP1	862	7.77293e-27	3.96804e-26	0.536666	0.473579	0.480687	0.530125	0.498247	0.528859	0.484263	0.566665	0.502954	0.407463	0.52791	0.488348	0.552827	0.534197	0.431689	0.504554	0.509796	0.546824	0.561061	0.465473	0.550115	0.489714	0.499548	0.500587	0.558629	0.491758	0.529691	0.415458	0.487231	0.540136	0.515485	0.541993
UBAC1	862	6.34333e-22	2.78257e-21	0.520218	0.554519	0.550851	0.445897	0.530356	0.583355	0.558988	0.574742	0.499419	0.438075	0.463087	0.420795	0.547513	0.545095	0.477947	0.513956	0.572119	0.499403	0.519872	0.461973	0.443054	0.496166	0.601901	0.422968	0.61221	0.523555	0.430564	0.543415	0.636769	0.567798	0.572294	0.512634
ANKLE2	862	1.52812e-16	5.61065e-16	0.553984	0.549712	0.499884	0.524569	0.560292	0.570403	0.507702	0.524338	0.406744	0.428862	0.484637	0.520375	0.555973	0.484515	0.439168	0.476607	0.520079	0.48142	0.452684	0.551291	0.485541	0.515948	0.506025	0.466105	0.556603	0.547246	0.495178	0.44712	0.456035	0.636811	0.454927	0.556859
STAU1	863	3.61533e-41	2.6548e-40	0.560259	0.520585	0.544069	0.550551	0.588598	0.517622	0.607736	0.563408	0.534671	0.404432	0.445045	0.31607	0.557026	0.552184	0.50258	0.552603	0.592622	0.569229	0.572298	0.605315	0.536658	0.466534	0.690425	0.573208	0.621653	0.574049	0.463732	0.538069	0.691638	0.525984	0.576075	0.433706
RIMKLA	863	2.12018e-35	1.36492e-34	0.531683	0.514656	0.533473	0.556944	0.539566	0.518054	0.547838	0.466828	0.477746	0.476797	0.45367	0.540366	0.556707	0.511737	0.459206	0.512322	0.527886	0.545484	0.437819	0.561639	0.423481	0.453933	0.54962	0.436235	0.560771	0.5629	0.392616	0.564976	0.530354	0.550926	0.547358	0.543891
ROBO1	863	7.83929e-33	4.71949e-32	0.561581	0.513895	0.482873	0.56284	0.530378	0.574699	0.386149	0.444614	0.33256	0.434424	0.222252	0.473674	0.592993	0.584252	0.519105	0.432459	0.508469	0.360168	0.336966	0.601305	0.596328	0.412199	0.539843	0.591054	0.567376	0.609325	0.297386	0.405912	0.42463	0.564286	0.55831	0.436882
MPST	863	2.8307e-32	1.68141e-31	0.507968	0.536923	0.604774	0.516455	0.484596	0.536607	0.560864	0.453119	0.41782	0.582436	0.482217	0.570442	0.513641	0.529467	0.385485	0.412486	0.568255	0.4935	0.377477	0.563903	0.629034	0.559521	0.65053	0.596976	0.548763	0.490035	0.554918	0.495192	0.567853	0.591075	0.644674	0.588758
NAT14	863	1.68106e-31	9.77594e-31	0.535015	0.471708	0.477483	0.407778	0.466526	0.576815	0.441723	0.453345	0.464508	0.364777	0.384245	0.284122	0.545552	0.571185	0.37286	0.500858	0.508594	0.444276	0.414782	0.626626	0.483384	0.408072	0.56349	0.507703	0.534439	0.636839	0.361295	0.286126	0.579187	0.59655	0.403293	0.623648
CDC42EP4	864	7.75267e-70	9.42234e-69	0.579691	0.516843	0.557575	0.519831	0.570214	0.553101	0.540553	0.536047	0.492668	0.473205	0.494788	0.499806	0.558104	0.558623	0.451024	0.516798	0.568911	0.434287	0.507947	0.577538	0.540073	0.545847	0.56483	0.561003	0.577039	0.595479	0.571564	0.495732	0.551679	0.588653	0.392824	0.596133
FAM229A	864	2.28414e-35	1.46781e-34	0.467081	0.489598	0.536216	0.56227	0.426015	0.546714	0.545903	0.555775	0.524527	0.432548	0.434556	0.421064	0.567403	0.561635	0.529076	0.552366	0.525329	0.533791	0.549715	0.574958	0.529751	0.47344	0.547438	0.541879	0.548722	0.574281	0.3933	0.548945	0.556224	0.506456	0.428479	0.56311
GLTSCR2	864	7.31339e-30	4.08074e-29	0.51267	0.486991	0.602899	0.418578	0.50153	0.299584	0.480989	0.436004	0.456784	0.470467	0.425924	0.488322	0.272751	0.551913	0.536201	0.482699	0.615333	0.476934	0.428168	0.358252	0.341754	0.406509	0.655307	0.422191	0.549062	0.238875	0.515431	0.237676	0.549196	0.465163	0.521225	0.461159
LIMS1	864	1.70659e-14	5.81034e-14	0.394332	0.5542	0.564211	0.4162	0.453417	0.544326	0.574881	0.567509	0.445878	0.20183	0.549666	0.242231	0.438987	0.427524	0.46616	0.453879	0.592359	0.527624	0.542317	0.21339	0.576518	0.517448	0.531176	0.441513	0.583965	0.365341	0.637453	0.274989	0.579502	0.529915	0.477812	0.574993
STK40	865	1.35982e-20	5.72057e-20	0.51213	0.514963	0.563368	0.45718	0.526488	0.525643	0.481159	0.479568	0.336492	0.460076	0.523012	0.499023	0.51985	0.574955	0.41713	0.416187	0.574641	0.534387	0.464734	0.527468	0.507408	0.529303	0.560345	0.474198	0.592799	0.560308	0.542667	0.513048	0.490542	0.601955	0.348568	0.556146
DCAF12	866	5.86585e-48	4.9006e-47	0.576874	0.52165	0.552524	0.534083	0.569624	0.572511	0.555598	0.526179	0.479933	0.521997	0.468229	0.547895	0.536547	0.55614	0.514653	0.522447	0.574815	0.556309	0.510668	0.498398	0.547468	0.526676	0.587065	0.563605	0.591846	0.533936	0.497754	0.504274	0.574954	0.606928	0.50802	0.584049
CHRNA5	867	4.32037e-43	3.29844e-42	0.527769	0.522799	0.517776	0.518963	0.519718	0.527102	0.521125	0.529028	0.517628	0.514593	0.506725	0.490737	0.528084	0.519987	0.505104	0.522652	0.518204	0.499597	0.518415	0.521395	0.526631	0.518746	0.525288	0.524546	0.521143	0.520884	0.525191	0.510748	0.526544	0.529707	0.517922	0.529707
GLRX	867	2.74265e-39	1.9259e-38	0.585096	0.437362	0.45566	0.347112	0.602248	0.421419	0.524881	0.550451	0.523974	0.46956	0.558697	0.317479	0.442534	0.567337	0.548117	0.479811	0.409871	0.515931	0.515244	0.173825	0.522319	0.481929	0.662989	0.478899	0.614756	0.15802	0.494897	0.0930081	0.651377	0.514056	0.564524	0.625639
EPB41L4B	867	8.25449e-30	4.59147e-29	0.488152	0.500339	0.533566	0.52564	0.498938	0.516979	0.542109	0.536167	0.522201	0.512687	0.533591	0.53362	0.534704	0.486411	0.492764	0.539437	0.523429	0.529706	0.527683	0.543876	0.494806	0.538306	0.521565	0.512607	0.542677	0.543876	0.518576	0.519124	0.543876	0.536832	0.511197	0.543876
FHL3	867	3.53485e-22	1.5628e-21	0.5471	0.510159	0.527943	0.470342	0.468929	0.567436	0.532577	0.561609	0.511877	0.508389	0.471895	0.466248	0.572144	0.547481	0.535629	0.522656	0.546995	0.525337	0.530056	0.484605	0.575	0.51549	0.600409	0.583142	0.573186	0.550626	0.489133	0.405321	0.603514	0.600638	0.345771	0.628428
BACE1	868	3.23173e-37	2.16062e-36	0.529038	0.52879	0.464366	0.567535	0.54017	0.58704	0.516109	0.526896	0.452298	0.420112	0.490993	0.28384	0.603264	0.526919	0.545131	0.553188	0.486099	0.507256	0.472937	0.606769	0.57209	0.50899	0.547646	0.577379	0.543465	0.623206	0.491849	0.493029	0.533258	0.522187	0.523755	0.510334
MAP7D3	868	1.49511e-32	8.94305e-32	0.532259	0.52059	0.541961	0.492081	0.505767	0.563018	0.515103	0.577074	0.432523	0.465001	0.56491	0.457026	0.522947	0.523489	0.43506	0.520445	0.552558	0.458613	0.558851	0.558851	0.577988	0.547162	0.558286	0.560036	0.546462	0.557324	0.589139	0.396049	0.535995	0.564215	0.437592	0.54589
RCAN3	868	2.47311e-26	1.24465e-25	0.528438	0.493735	0.537595	0.45131	0.537511	0.50884	0.501047	0.541127	0.515607	0.41911	0.473158	0.503793	0.509152	0.541114	0.416259	0.523607	0.540015	0.48157	0.541781	0.464635	0.474543	0.436019	0.526603	0.45932	0.483668	0.50123	0.425925	0.496747	0.522746	0.533789	0.51765	0.434434
EXTL2	869	1.51214e-46	1.22963e-45	0.535911	0.520767	0.49606	0.489283	0.494669	0.602289	0.492192	0.545963	0.437705	0.496497	0.417114	0.453342	0.584417	0.578968	0.424841	0.485091	0.538298	0.540608	0.44396	0.61658	0.534559	0.46424	0.513836	0.511893	0.540087	0.586828	0.462222	0.383403	0.4932	0.618577	0.520425	0.596637
SPCS3	869	4.87214e-46	3.92011e-45	0.601584	0.558508	0.448406	0.55503	0.598023	0.539648	0.442101	0.58799	0.451791	0.487174	0.542505	0.374651	0.358534	0.443898	0.451224	0.47902	0.450616	0.427486	0.530551	0.345857	0.486739	0.571286	0.594117	0.475943	0.510409	0.33352	0.56315	0.383649	0.530839	0.581704	0.620843	0.493168
TAX1BP3	869	1.33207e-31	7.77398e-31	0.494636	0.49138	0.439788	0.429267	0.465014	0.565059	0.391806	0.484746	0.410598	0.401449	0.493532	0.239886	0.584241	0.473608	0.429426	0.343783	0.40141	0.486237	0.397	0.417226	0.627162	0.505408	0.604796	0.572818	0.424733	0.478565	0.573103	0.179871	0.54455	0.353409	0.415589	0.506708
MORC4	869	2.23094e-26	1.12437e-25	0.552263	0.548509	0.523651	0.514235	0.52877	0.563342	0.55765	0.493974	0.432567	0.478546	0.514833	0.447174	0.491236	0.531973	0.422676	0.45422	0.544659	0.527692	0.42667	0.592394	0.550605	0.508719	0.555515	0.551619	0.558292	0.584887	0.556895	0.460399	0.514971	0.52764	0.324182	0.52107
SF3B4	870	1.54975e-46	1.25974e-45	0.470451	0.557691	0.552308	0.441981	0.45963	0.618256	0.545564	0.520284	0.441399	0.529121	0.440202	0.436807	0.491442	0.544712	0.522409	0.496862	0.561829	0.50088	0.475137	0.557175	0.547032	0.489187	0.604961	0.562235	0.587323	0.520442	0.511651	0.493681	0.53806	0.620032	0.437505	0.564001
KLHL7	870	3.58043e-28	1.9095e-27	0.539982	0.522318	0.532099	0.560796	0.502851	0.562675	0.546789	0.344213	0.351713	0.56124	0.406198	0.556233	0.592843	0.50385	0.531801	0.416804	0.575707	0.54062	0.322943	0.634868	0.504535	0.469111	0.60547	0.527382	0.538094	0.651284	0.450348	0.607946	0.497492	0.611895	0.533505	0.642859
CERS2	870	7.26132e-27	3.71219e-26	0.577471	0.548174	0.578574	0.508569	0.562598	0.590826	0.577666	0.559351	0.508918	0.481618	0.591291	0.385812	0.597529	0.524824	0.452882	0.453069	0.579958	0.557429	0.511686	0.53562	0.636417	0.530749	0.621783	0.527242	0.590228	0.603932	0.631522	0.418309	0.583911	0.54107	0.594792	0.302722
USP9Y	870	5.92302e-24	2.77734e-23	0.497921	0.494944	0.521481	0.52124	0.506073	0.503213	0.521481	0.521481	0.521481	0.521481	0.458138	0.521481	0.521481	0.520827	0.521481	0.521481	0.521481	0.521481	0.521481	0.509822	0.44773	0.472936	0.507302	0.454496	0.521481	0.51893	0.41454	0.516291	0.521481	0.51784	0.510044	0.512782
CTDNEP1	871	4.92715e-49	4.1985e-48	0.481392	0.513952	0.576729	0.484584	0.534572	0.516768	0.481369	0.397535	0.401862	0.447669	0.477232	0.369888	0.467113	0.520304	0.381859	0.358371	0.574339	0.504508	0.406839	0.551225	0.614487	0.491627	0.693028	0.642722	0.58989	0.555172	0.513708	0.478394	0.635261	0.635251	0.498204	0.526601
KEAP1	871	1.56662e-46	1.27248e-45	0.495186	0.524042	0.57228	0.426789	0.464472	0.616063	0.557654	0.560108	0.490273	0.472234	0.394192	0.440989	0.488094	0.546964	0.466738	0.544394	0.595959	0.472992	0.515923	0.569073	0.555791	0.450451	0.584177	0.56481	0.605729	0.58289	0.478407	0.495352	0.58905	0.61564	0.39734	0.422799
CASP7	871	4.86936e-38	3.31464e-37	0.265832	0.521273	0.532685	0.425888	0.318608	0.574331	0.52711	0.566643	0.495156	0.420414	0.563496	0.362526	0.51037	0.43886	0.382924	0.479717	0.408816	0.515125	0.552008	0.533146	0.530365	0.545859	0.449121	0.488162	0.549741	0.536904	0.583054	0.406823	0.535813	0.592283	0.386518	0.571236
CTNNBL1	871	3.59866e-31	2.07411e-30	0.582457	0.530291	0.573111	0.499519	0.567388	0.578878	0.588963	0.556864	0.478804	0.466405	0.388897	0.438916	0.566054	0.544304	0.509131	0.557265	0.588716	0.525433	0.509271	0.50187	0.5246	0.470438	0.607164	0.566427	0.608979	0.508082	0.444069	0.527408	0.586584	0.577009	0.444878	0.567037
ABHD4	871	1.47372e-29	8.13594e-29	0.542655	0.500118	0.53756	0.508796	0.544416	0.544362	0.507246	0.548872	0.535003	0.463984	0.514703	0.414505	0.516405	0.514924	0.485832	0.541553	0.54509	0.504216	0.549585	0.537847	0.542885	0.520768	0.549215	0.512962	0.550456	0.549121	0.532453	0.456589	0.554661	0.524319	0.403587	0.452422
DFNA5	871	1.06566e-24	5.12179e-24	0.491951	0.477792	0.517556	0.427771	0.500704	0.515478	0.534594	0.506218	0.469763	0.474707	0.474864	0.539941	0.414267	0.443029	0.40601	0.44592	0.527114	0.467908	0.560934	0.51922	0.447651	0.512802	0.513708	0.507841	0.545558	0.630126	0.475752	0.556658	0.504512	0.585626	0.489205	0.567897
SNX7	872	3.31112e-78	4.51793e-77	0.629321	0.551495	0.496582	0.491752	0.544898	0.596546	0.551688	0.522348	0.494518	0.524395	0.520602	0.515911	0.62134	0.566118	0.479819	0.474183	0.519696	0.530655	0.346595	0.634133	0.555334	0.470361	0.642357	0.548202	0.518038	0.637197	0.503361	0.530304	0.550999	0.522916	0.467735	0.650621
PEX10	872	8.2418e-31	4.70954e-30	0.487433	0.467839	0.575227	0.557046	0.489697	0.552139	0.522064	0.515703	0.491729	0.495567	0.511676	0.449856	0.575652	0.584581	0.370967	0.432927	0.592901	0.540795	0.535749	0.635967	0.586946	0.495317	0.615698	0.589398	0.613115	0.640208	0.589525	0.560461	0.570378	0.499326	0.532504	0.578037
ABL2	872	2.17423e-27	1.12992e-26	0.549074	0.492803	0.524984	0.507105	0.576445	0.491939	0.411657	0.538579	0.343412	0.300578	0.493812	0.297328	0.528571	0.518306	0.472713	0.490083	0.458902	0.536518	0.511588	0.436239	0.47073	0.511527	0.467593	0.470873	0.495592	0.463855	0.481032	0.364922	0.434136	0.621611	0.429812	0.585133
USO1	872	8.14508e-15	2.80487e-14	0.519123	0.498446	0.509231	0.494435	0.553612	0.507881	0.496824	0.569889	0.484091	0.424422	0.469488	0.404701	0.398546	0.399217	0.425226	0.516591	0.515388	0.453726	0.579921	0.514141	0.406232	0.432438	0.468706	0.401228	0.550213	0.492392	0.48359	0.293513	0.514447	0.5264	0.50148	0.419964
PTDSS1	873	1.3845e-44	1.08613e-43	0.534642	0.537891	0.532832	0.586152	0.509182	0.58574	0.522327	0.510451	0.418388	0.488169	0.488951	0.40287	0.615536	0.508385	0.524887	0.494776	0.548298	0.511798	0.410437	0.49756	0.552209	0.524563	0.570485	0.561455	0.576272	0.502816	0.525413	0.467295	0.551032	0.577703	0.570841	0.582267
KCTD6	873	1.02811e-30	5.86855e-30	0.546214	0.515483	0.53229	0.479575	0.556184	0.58032	0.553112	0.530531	0.475209	0.519657	0.466974	0.495181	0.552196	0.522765	0.494434	0.507215	0.573545	0.538149	0.514103	0.590039	0.566001	0.51387	0.578623	0.550072	0.579405	0.603685	0.476	0.509772	0.567218	0.621585	0.518336	0.529018
BLOC1S6	873	4.47677e-30	2.51306e-29	0.568579	0.49527	0.42755	0.386172	0.583172	0.513285	0.539749	0.455361	0.371943	0.402675	0.367208	0.392575	0.382472	0.461152	0.317351	0.507895	0.477253	0.444292	0.454592	0.436261	0.331626	0.394747	0.52669	0.446017	0.501071	0.42198	0.34929	0.372602	0.511953	0.562256	0.337773	0.443412
CDC16	873	4.12275e-24	1.94214e-23	0.536168	0.51482	0.525684	0.573787	0.534488	0.533921	0.558	0.570055	0.518514	0.443332	0.46028	0.44045	0.603306	0.593635	0.533209	0.518946	0.534864	0.588029	0.560662	0.586635	0.586619	0.493733	0.575081	0.588923	0.57518	0.610306	0.466877	0.518347	0.568082	0.603041	0.51061	0.536997
USP48	873	4.67416e-22	2.05925e-21	0.528516	0.566434	0.545858	0.49413	0.518457	0.582012	0.555997	0.50446	0.444691	0.454423	0.424933	0.519554	0.516328	0.572984	0.406438	0.522226	0.579935	0.477491	0.465872	0.616544	0.478807	0.447304	0.504226	0.460617	0.596488	0.568087	0.442244	0.511226	0.486294	0.62427	0.438702	0.428578
TCIRG1	873	2.58794e-17	9.77583e-17	0.511524	0.517552	0.524006	0.530078	0.501082	0.530542	0.520318	0.530421	0.49712	0.4694	0.536819	0.460147	0.538194	0.523819	0.482284	0.501618	0.522799	0.527728	0.488989	0.302203	0.536385	0.535332	0.500756	0.523732	0.530629	0.406136	0.530264	0.304199	0.514079	0.539305	0.528032	0.497227
UBE2D3	874	8.73884e-23	3.94023e-22	0.451817	0.484105	0.485649	0.402501	0.520936	0.426346	0.431481	0.56311	0.546976	0.456321	0.484369	0.394685	0.341966	0.511934	0.414002	0.438952	0.481291	0.497233	0.593785	0.206543	0.363736	0.397336	0.646758	0.430294	0.470187	0.224886	0.556728	0.286215	0.694526	0.53843	0.290976	0.218604
TMEM134	874	4.1118e-18	1.59526e-17	0.414876	0.475574	0.529027	0.536921	0.441262	0.537687	0.496342	0.547055	0.513122	0.411336	0.507939	0.365865	0.536762	0.393401	0.454078	0.405705	0.467276	0.446207	0.593321	0.54627	0.593168	0.466842	0.617708	0.45919	0.566604	0.559841	0.539811	0.447794	0.639347	0.472137	0.549104	0.526152
SFI1	874	3.17888e-15	1.11027e-14	0.522589	0.53709	0.537158	0.520038	0.513489	0.525513	0.508337	0.518353	0.446307	0.471775	0.476018	0.498953	0.52714	0.504728	0.424518	0.496981	0.540086	0.490162	0.46402	0.539112	0.489157	0.499598	0.483369	0.508416	0.536123	0.527462	0.465762	0.499266	0.480866	0.556542	0.48939	0.514494
TCEAL3	875	6.00941e-49	5.11051e-48	0.594529	0.496441	0.505859	0.553579	0.508316	0.606958	0.593701	0.427033	0.363993	0.483504	0.491528	0.427855	0.537161	0.592177	0.465203	0.470203	0.552695	0.574554	0.418601	0.555628	0.534803	0.472162	0.689942	0.55515	0.490139	0.629795	0.412722	0.514318	0.647824	0.377309	0.377552	0.473871
EPHB4	875	4.48609e-24	2.11097e-23	0.479252	0.513326	0.509476	0.469767	0.477257	0.524512	0.495494	0.539416	0.523456	0.428137	0.511945	0.440176	0.496948	0.488879	0.422266	0.506359	0.526611	0.486604	0.539638	0.540304	0.512894	0.497648	0.513322	0.343295	0.533719	0.541133	0.530646	0.484194	0.531937	0.537739	0.491926	0.541133
TRIB1	875	1.0595e-19	4.32179e-19	0.541316	0.499407	0.513195	0.533616	0.551313	0.471383	0.527607	0.533073	0.482296	0.435542	0.55702	0.418246	0.553883	0.535044	0.549447	0.496485	0.489943	0.533808	0.510539	0.483894	0.536723	0.539519	0.521829	0.525141	0.518857	0.520373	0.542819	0.416556	0.533581	0.576744	0.544072	0.521489
ZNF184	875	1.08873e-16	4.02298e-16	0.527167	0.537362	0.511881	0.512301	0.521678	0.542977	0.514486	0.518125	0.481968	0.48671	0.451867	0.501451	0.535648	0.524651	0.51303	0.51419	0.512608	0.503392	0.500762	0.534512	0.516584	0.490098	0.532755	0.535399	0.521998	0.550102	0.465318	0.51768	0.533587	0.553247	0.417782	0.537679
PTPRN	875	3.42552e-13	1.10999e-12	0.38421	0.492065	0.438233	0.518384	0.520201	0.43315	0.402093	0.396597	0.339447	0.461409	0.504504	0.539195	0.445896	0.315787	0.39428	0.399814	0.262348	0.52791	0.43244	0.550752	0.165415	0.442217	0.417403	0.0772719	0.447344	0.55379	0.292534	0.433536	0.360709	0.496708	0.471838	0.390791
NMRK1	875	7.55742e-13	2.41625e-12	0.459875	0.483863	0.506065	0.526608	0.507771	0.490306	0.451478	0.487243	0.445178	0.37174	0.536427	0.350144	0.519225	0.525432	0.386797	0.362326	0.513324	0.546272	0.478478	0.436318	0.411859	0.514574	0.509028	0.461742	0.524294	0.406898	0.506945	0.372439	0.519118	0.484279	0.522629	0.413434
MRC2	876	1.0816e-47	8.9835e-47	0.581362	0.498804	0.438797	0.45288	0.553893	0.526361	0.436647	0.543018	0.488925	0.241368	0.543106	0.263496	0.574331	0.431124	0.414677	0.536798	0.497612	0.390724	0.518791	0.610186	0.608213	0.542324	0.500784	0.534909	0.555677	0.612766	0.604513	0.331605	0.527018	0.53135	0.542537	0.621433
LTV1	876	2.63271e-46	2.13031e-45	0.583397	0.540097	0.544181	0.479588	0.585678	0.607995	0.553883	0.524233	0.467146	0.535172	0.472403	0.427304	0.537998	0.539453	0.586128	0.511241	0.556057	0.522437	0.509759	0.54871	0.599424	0.48589	0.609326	0.600153	0.565062	0.486365	0.509259	0.442813	0.539091	0.591721	0.388515	0.566844
CYB5B	876	1.05209e-42	7.9781e-42	0.613315	0.573802	0.571236	0.503385	0.503519	0.623497	0.567061	0.495949	0.452424	0.53855	0.528807	0.559349	0.60451	0.558287	0.53505	0.507503	0.590206	0.522779	0.383387	0.554015	0.549544	0.528945	0.6141	0.472387	0.570095	0.482326	0.565367	0.514202	0.509169	0.603502	0.572038	0.598039
DPY19L1	877	5.47249e-43	4.17207e-42	0.581168	0.517033	0.558625	0.547329	0.580824	0.598516	0.550573	0.543071	0.489879	0.524706	0.547335	0.537285	0.573443	0.556705	0.503124	0.547768	0.577433	0.515775	0.512523	0.625921	0.540026	0.577201	0.562621	0.51278	0.593415	0.629889	0.598088	0.547358	0.541407	0.624228	0.615886	0.460927
FAF2	877	4.64526e-19	1.85932e-18	0.512473	0.513663	0.486304	0.477383	0.541756	0.571148	0.510274	0.49576	0.418382	0.458142	0.408736	0.416474	0.446315	0.463622	0.419544	0.499529	0.528306	0.494139	0.486278	0.562504	0.349688	0.429627	0.493421	0.416326	0.550114	0.553813	0.414746	0.441307	0.466572	0.629815	0.396345	0.52176
GPATCH4	878	2.7064e-46	2.18828e-45	0.498438	0.495734	0.563046	0.463817	0.448283	0.613402	0.550406	0.500843	0.352564	0.565699	0.490794	0.405804	0.576908	0.585356	0.509421	0.50599	0.582108	0.494068	0.455683	0.559813	0.58657	0.516438	0.613459	0.598472	0.510424	0.560466	0.557044	0.572144	0.551029	0.517972	0.35939	0.601563
TMEM98	878	8.73246e-35	5.54154e-34	0.467446	0.519165	0.39167	0.546343	0.43445	0.531227	0.485957	0.473414	0.406917	0.488779	0.506483	0.427722	0.550172	0.498225	0.347892	0.389032	0.370908	0.522175	0.362132	0.549188	0.526029	0.493236	0.503664	0.543749	0.423	0.548238	0.534665	0.148243	0.469061	0.470804	0.511606	0.39289
MXRA8	878	4.02754e-23	1.83573e-22	0.517712	0.495391	0.504001	0.514316	0.500227	0.526798	0.408357	0.538614	0.532166	0.447486	0.506682	0.463978	0.530174	0.537514	0.501461	0.528261	0.525511	0.522135	0.539236	0.539855	0.539898	0.510311	0.518917	0.540676	0.511759	0.540676	0.522836	0.20826	0.537452	0.529672	0.524218	0.531543
ABCE1	878	9.16261e-13	2.92289e-12	0.509409	0.56173	0.536078	0.468114	0.541262	0.563556	0.520716	0.573136	0.492222	0.523733	0.47691	0.530246	0.460989	0.483462	0.481273	0.512311	0.574438	0.490397	0.573514	0.574341	0.548584	0.460191	0.559696	0.606745	0.540588	0.538807	0.555575	0.520484	0.579553	0.649736	0.477039	0.514207
ATP6V1G1	879	1.34728e-48	1.1394e-47	0.511537	0.378208	0.276895	0.313878	0.534417	0.462954	0.395545	0.359693	0.411574	0.544629	0.253471	0.462781	0.299209	0.402103	0.368701	0.389499	0.36383	0.495821	0.560184	0.20142	0.0997953	0.222507	0.71629	0.228411	0.437037	0.304549	0.142205	0.179488	0.666407	0.498702	0.30491	0.276779
GNL1	879	1.91196e-41	1.41567e-40	0.601558	0.571013	0.566381	0.583722	0.593303	0.621318	0.535319	0.5928	0.524439	0.521149	0.533983	0.523009	0.604869	0.57898	0.603776	0.552316	0.557328	0.579415	0.499273	0.654886	0.630925	0.553884	0.601622	0.639585	0.587078	0.656427	0.519838	0.476149	0.575556	0.603291	0.592757	0.592399
NEIL2	879	9.63431e-35	6.10659e-34	0.577322	0.490925	0.530007	0.593415	0.571971	0.567776	0.541236	0.492931	0.505503	0.498574	0.498118	0.499312	0.604094	0.51136	0.425823	0.491184	0.524236	0.529504	0.523314	0.619905	0.481133	0.472399	0.605381	0.530673	0.567548	0.626512	0.479382	0.455065	0.597993	0.532239	0.614401	0.530962
NUDT2	879	5.29176e-26	2.64019e-25	0.551108	0.511051	0.580428	0.487359	0.549965	0.532473	0.555389	0.496821	0.475551	0.531594	0.503774	0.533838	0.549615	0.510197	0.463892	0.404035	0.588763	0.532789	0.45541	0.532062	0.567105	0.493857	0.610013	0.61025	0.60341	0.531251	0.498452	0.440232	0.610467	0.589937	0.46317	0.525184
CITED4	879	1.35492e-23	6.2775e-23	0.286932	0.49426	0.448203	0.5299	0.421613	0.495086	0.445493	0.43211	0.408374	0.324743	0.531993	0.365581	0.531449	0.530757	0.434833	0.34796	0.416337	0.530496	0.425482	0.509305	0.397816	0.529512	0.454209	0.444997	0.499036	0.524094	0.531993	0.3519	0.484667	0.50698	0.48667	0.472764
TMEM209	879	2.17172e-23	9.99891e-23	0.510143	0.547087	0.534348	0.458464	0.476689	0.561867	0.496527	0.537896	0.486657	0.470631	0.474827	0.476502	0.479186	0.44991	0.434975	0.510698	0.554975	0.474866	0.497635	0.56396	0.474802	0.50602	0.511025	0.477211	0.55195	0.569875	0.499264	0.536233	0.502639	0.574299	0.394941	0.564783
SKAP2	879	5.9773e-23	2.70422e-22	0.406701	0.500536	0.450263	0.537916	0.418075	0.495953	0.362859	0.554654	0.525066	0.457395	0.360381	0.47426	0.547724	0.546447	0.526046	0.532838	0.532873	0.545197	0.553487	0.311484	0.301502	0.416369	0.4793	0.28902	0.552702	0.361598	0.36512	0.554012	0.542733	0.511352	0.507726	0.470161
ANKRD12	879	2.19067e-09	6.03684e-09	0.342379	0.48932	0.435651	0.283658	0.421175	0.415777	0.357768	0.252659	0.229944	0.418512	0.347383	0.419273	0.248258	0.325571	0.356288	0.361754	0.44256	0.347936	0.307836	0.34999	0.269341	0.336413	0.353311	0.378161	0.478846	0.302776	0.213833	0.365819	0.25845	0.644475	0.352964	0.221563
NAA15	880	1.6558e-39	1.16732e-38	0.540648	0.560041	0.546316	0.449272	0.551773	0.606508	0.542834	0.60018	0.524495	0.527095	0.466111	0.520474	0.494263	0.527905	0.521045	0.560847	0.570234	0.492799	0.58461	0.577704	0.50465	0.514504	0.538368	0.556372	0.561176	0.55364	0.523386	0.541647	0.556428	0.630029	0.348949	0.543597
CTXN2	880	1.04018e-31	6.0838e-31	0.526457	0.523206	0.534669	0.544862	0.535837	0.484746	0.546704	0.536899	0.53862	0.513685	0.519347	0.536006	0.547654	0.486978	0.523859	0.533022	0.500193	0.538884	0.529137	0.548707	0.457182	0.519489	0.538815	0.508217	0.546577	0.550274	0.472365	0.550274	0.550274	0.539344	0.485059	0.550274
HLA-DPB1	880	8.00468e-30	4.45716e-29	0.536106	0.493541	0.511997	0.537943	0.543459	0.489156	0.48603	0.522908	0.490609	0.419933	0.531781	0.283662	0.541159	0.501025	0.545651	0.511358	0.496592	0.527385	0.523332	0.204392	0.547042	0.42489	0.527871	0.539176	0.200915	0.00752267	0.519453	0.287456	0.51389	0.438597	0.533201	0.509745
HNRNPUL2	880	7.28859e-22	3.19066e-21	0.538355	0.554023	0.520392	0.559463	0.518507	0.568934	0.519502	0.516964	0.433955	0.424367	0.441974	0.430262	0.565506	0.534	0.522	0.515825	0.523234	0.528451	0.446773	0.54016	0.501186	0.491404	0.574921	0.511592	0.533141	0.554431	0.444592	0.469295	0.524485	0.552083	0.559807	0.525455
SMIM7	880	4.61904e-18	1.78946e-17	0.437426	0.506161	0.588794	0.349511	0.429336	0.537069	0.49262	0.54725	0.564408	0.388934	0.449225	0.225246	0.412211	0.447008	0.425362	0.575924	0.618971	0.29235	0.533279	0.559835	0.54981	0.414599	0.560373	0.569749	0.593534	0.597612	0.514876	0.567964	0.58895	0.426436	0.593992	0.576047
C16orf91	880	7.90182e-11	2.31621e-10	0.482359	0.521096	0.555758	0.478481	0.550315	0.547861	0.523524	0.475528	0.498218	0.482061	0.483899	0.390862	0.479219	0.490938	0.434622	0.466951	0.569112	0.525869	0.498277	0.557965	0.452387	0.488011	0.568483	0.536988	0.593503	0.55842	0.488091	0.542913	0.584073	0.63832	0.419452	0.548601
RABAC1	880	7.40843e-06	1.68926e-05	0.251633	0.417088	0.387094	0.218265	0.366977	0.348663	0.301565	0.282944	0.287344	0.186715	0.279055	0.0486625	0.073626	0.199749	0.297949	0.32081	0.349859	0.232633	0.372026	0.291802	0.265415	0.242826	0.489494	0.211009	0.395711	0.347735	0.221557	0.0427241	0.437313	0.259029	0.661139	0.283705
PSMG1	881	6.57719e-36	4.27418e-35	0.458735	0.530221	0.561658	0.509445	0.415739	0.590126	0.615356	0.394244	0.421527	0.556583	0.528645	0.467858	0.573091	0.570233	0.563053	0.44893	0.556589	0.538011	0.328572	0.533417	0.491187	0.537844	0.593225	0.591977	0.560262	0.553287	0.495193	0.48853	0.570222	0.599884	0.436276	0.619341
SZRD1	881	7.49536e-22	3.27916e-21	0.510703	0.522374	0.535548	0.538902	0.491405	0.567184	0.491346	0.518011	0.399237	0.457049	0.5055	0.397441	0.584928	0.604594	0.420663	0.451245	0.541842	0.511131	0.457159	0.466901	0.55782	0.530631	0.60794	0.563083	0.5296	0.514524	0.591454	0.430781	0.559432	0.470877	0.491947	0.482323
CLN5	881	4.79673e-20	1.97435e-19	0.516659	0.479131	0.453967	0.525588	0.534323	0.555144	0.494542	0.570953	0.547885	0.410449	0.423493	0.346421	0.547186	0.535062	0.474929	0.542965	0.498757	0.543401	0.571063	0.468195	0.560894	0.433801	0.470467	0.565171	0.553813	0.492207	0.460524	0.381533	0.575824	0.526713	0.402107	0.498784
WDR5	881	2.54877e-16	9.29095e-16	0.514238	0.548942	0.542151	0.480623	0.50796	0.555271	0.504278	0.497739	0.429184	0.464157	0.469014	0.437188	0.514381	0.521063	0.481273	0.494998	0.544226	0.481815	0.424825	0.541799	0.485819	0.502006	0.547265	0.48284	0.555214	0.538066	0.518133	0.510468	0.508015	0.561576	0.407167	0.534007
SF3A3	882	2.83801e-46	2.29296e-45	0.484959	0.545162	0.533866	0.510789	0.500876	0.615387	0.549079	0.514704	0.460403	0.526742	0.45508	0.504923	0.537485	0.573683	0.501507	0.513623	0.56003	0.530899	0.461902	0.558229	0.491696	0.479824	0.547584	0.530341	0.563121	0.478615	0.518409	0.543007	0.533737	0.605176	0.430895	0.601517
MAST4	883	1.53788e-32	9.1937e-32	0.513665	0.508194	0.45535	0.518438	0.518295	0.492345	0.498936	0.562171	0.529374	0.341079	0.513049	0.347522	0.525373	0.502007	0.419939	0.535885	0.41201	0.461772	0.553502	0.564218	0.387087	0.499966	0.467912	0.308517	0.550692	0.566902	0.475088	0.473376	0.533102	0.563592	0.401361	0.478775
CTC-524C5.2	884	3.32453e-67	3.87934e-66	0.559127	0.504024	0.513549	0.476546	0.554415	0.553061	0.494445	0.535577	0.531454	0.505379	0.493128	0.437509	0.510281	0.482759	0.496981	0.538702	0.51808	0.480499	0.530999	0.52788	0.534318	0.50447	0.556282	0.554296	0.52346	0.537175	0.508919	0.514807	0.566494	0.503791	0.489978	0.528321
SNRPA	884	1.20004e-53	1.11513e-52	0.605213	0.564843	0.582528	0.552923	0.526365	0.610334	0.587369	0.545428	0.51776	0.551539	0.489632	0.508074	0.55426	0.594589	0.507492	0.56684	0.579109	0.518988	0.461032	0.608754	0.581347	0.569447	0.622137	0.608269	0.563888	0.542301	0.595604	0.569841	0.601407	0.598624	0.538805	0.585087
KLHDC3	884	4.31698e-35	2.75672e-34	0.558772	0.550377	0.496607	0.479864	0.506038	0.594331	0.500454	0.469028	0.431964	0.531101	0.339509	0.527968	0.535279	0.554837	0.514201	0.455102	0.55443	0.495724	0.34563	0.478083	0.524155	0.471269	0.611668	0.575191	0.567366	0.385041	0.405999	0.422256	0.571563	0.631384	0.488808	0.553714
BLM	885	2.58531e-45	2.05611e-44	0.563907	0.487215	0.534812	0.46951	0.499605	0.564643	0.567567	0.551155	0.516585	0.480522	0.466682	0.503304	0.561337	0.473077	0.495218	0.560868	0.516938	0.461354	0.502122	0.572829	0.565137	0.530409	0.527019	0.553684	0.536212	0.558002	0.488343	0.583057	0.555906	0.57289	0.309937	0.543163
NOL3	885	4.94525e-36	3.22052e-35	0.328055	0.504306	0.555388	0.356855	0.460002	0.314895	0.500619	0.515743	0.556852	0.222582	0.472825	0.443231	0.399328	0.373351	0.330374	0.494167	0.532813	0.41341	0.558926	0.653236	0.421589	0.318022	0.520225	0.29653	0.617299	0.630692	0.294222	0.561194	0.592673	0.580413	0.63253	0.496932
NINJ1	885	1.03622e-35	6.71342e-35	0.585941	0.493999	0.484009	0.39774	0.581722	0.550925	0.613713	0.413774	0.375963	0.429664	0.402753	0.492523	0.493807	0.513617	0.35582	0.337848	0.585085	0.54008	0.397039	0.12191	0.416933	0.392299	0.640845	0.521403	0.517268	0.31835	0.512085	0.39816	0.52623	0.565628	0.223339	0.525424
SLC25A1	885	4.18205e-32	2.4731e-31	0.524812	0.542866	0.496382	0.485577	0.485279	0.592007	0.55147	0.400669	0.366548	0.543495	0.433807	0.443847	0.588142	0.470012	0.483958	0.407881	0.517594	0.481753	0.289522	0.57572	0.626282	0.450333	0.603461	0.591406	0.551844	0.552472	0.444165	0.400297	0.512992	0.56116	0.593998	0.50062
TGFBI	886	7.53399e-39	5.2353e-38	0.53321	0.516872	0.428194	0.521159	0.53641	0.48104	0.303463	0.488355	0.38492	0.390999	0.532794	0.456695	0.533556	0.492141	0.464373	0.36262	0.490362	0.483504	0.446196	0.236685	0.538391	0.488014	0.48917	0.529321	0.405574	0.377666	0.518793	0.233652	0.396503	0.506213	0.499717	0.529653
ZNF718	886	1.85534e-35	1.19586e-34	0.536338	0.528073	0.533633	0.532521	0.526968	0.533795	0.532023	0.538121	0.509231	0.53092	0.531875	0.533497	0.538313	0.526252	0.54352	0.531674	0.535328	0.508863	0.530935	0.542283	0.525318	0.535275	0.53065	0.534247	0.538495	0.53735	0.537138	0.54479	0.52308	0.54479	0.522243	0.529219
DNM3	886	2.14206e-35	1.37859e-34	0.538916	0.502353	0.505274	0.50708	0.484405	0.569673	0.469916	0.423141	0.308328	0.481657	0.381328	0.434709	0.574113	0.49294	0.396674	0.479675	0.430348	0.494041	0.321793	0.569187	0.490733	0.412846	0.500987	0.512572	0.486871	0.583714	0.418513	0.582742	0.344038	0.583194	0.419235	0.280529
ZBTB20	886	6.81709e-33	4.11337e-32	0.474388	0.489657	0.332579	0.319121	0.427313	0.555242	0.348491	0.445718	0.348808	0.358917	0.190928	0.391302	0.445029	0.516409	0.255928	0.3867	0.49727	0.369794	0.454583	0.632649	0.376506	0.389656	0.342549	0.472703	0.584078	0.639462	0.259386	0.471755	0.317745	0.627395	0.223943	0.400296
DHX29	886	3.13411e-21	1.34443e-20	0.461154	0.477429	0.432354	0.372284	0.488615	0.589166	0.508672	0.405919	0.396866	0.43351	0.443891	0.420409	0.324223	0.51293	0.419	0.438536	0.525292	0.491439	0.422734	0.571831	0.333599	0.390954	0.484202	0.34918	0.525479	0.550498	0.400325	0.461212	0.441953	0.64942	0.241452	0.454776
JPH1	887	2.787e-30	1.57277e-29	0.505552	0.497002	0.548033	0.542182	0.495038	0.542448	0.546681	0.52291	0.453006	0.439636	0.540145	0.438821	0.555412	0.531547	0.554765	0.519659	0.542741	0.550621	0.489433	0.560329	0.54482	0.529358	0.535497	0.551139	0.529144	0.559129	0.515744	0.554054	0.509247	0.560329	0.537553	0.543473
SNRPB2	888	4.5284e-34	2.82252e-33	0.240616	0.480755	0.422926	0.632039	0.348146	0.507036	0.59795	0.355361	0.321814	0.39501	0.226835	0.213747	0.6361	0.565361	0.471419	0.516055	0.355696	0.562344	0.313549	0.545502	0.382914	0.219791	0.521875	0.503051	0.113159	0.555542	0.308938	0.587114	0.555912	0.472012	0.461799	0.492873
ATAD3A	888	4.65749e-33	2.82546e-32	0.488648	0.551662	0.549895	0.545577	0.497837	0.578088	0.530114	0.484432	0.411081	0.520794	0.467625	0.512158	0.538262	0.550695	0.487081	0.475521	0.556837	0.515924	0.405272	0.547996	0.558273	0.511594	0.541551	0.551176	0.532803	0.55822	0.51399	0.481509	0.521629	0.573046	0.505729	0.582042
STPG1	888	1.06894e-27	5.61668e-27	0.530575	0.504951	0.535287	0.522069	0.523176	0.5238	0.538798	0.539897	0.533113	0.481837	0.499887	0.512449	0.530457	0.536537	0.48817	0.529971	0.534692	0.520576	0.538791	0.525546	0.513177	0.50228	0.524282	0.499482	0.532679	0.523935	0.488549	0.518259	0.537182	0.518972	0.40351	0.412713
ICE1	888	2.43763e-09	6.70097e-09	0.443403	0.490008	0.488355	0.40828	0.492765	0.531028	0.508503	0.504919	0.402587	0.393338	0.46016	0.413072	0.431746	0.426312	0.351702	0.493433	0.487544	0.449283	0.513791	0.54986	0.344461	0.477579	0.4847	0.345389	0.524728	0.542425	0.436362	0.498273	0.504058	0.624094	0.381377	0.466427
ZNF853	889	6.13278e-78	8.31488e-77	0.562469	0.516996	0.518089	0.50422	0.552634	0.542031	0.525112	0.521007	0.49113	0.502887	0.463199	0.508445	0.548712	0.517421	0.478684	0.535984	0.544821	0.482728	0.491573	0.569757	0.503447	0.499164	0.556466	0.554483	0.532156	0.569948	0.470052	0.571298	0.541864	0.548778	0.51876	0.531357
PLSCR1	889	7.17786e-34	4.44665e-33	0.564364	0.542188	0.425071	0.24928	0.504898	0.561606	0.478236	0.581895	0.538879	0.472108	0.441515	0.278546	0.503453	0.554419	0.437804	0.495441	0.560746	0.443885	0.523166	0.229753	0.553364	0.45146	0.527206	0.557658	0.562228	0.269167	0.528399	0.364691	0.599191	0.520094	0.317212	0.577797
CNTN2	889	7.51087e-34	4.65025e-33	0.504935	0.500176	0.521212	0.537011	0.519699	0.531585	0.525276	0.501261	0.470188	0.520372	0.514167	0.522927	0.537477	0.52953	0.531859	0.522237	0.529735	0.534665	0.453024	0.536682	0.520934	0.531106	0.506709	0.533145	0.536203	0.537477	0.518115	0.537477	0.512039	0.537477	0.526084	0.423512
RSPH9	890	2.0284e-54	1.91234e-53	0.526402	0.501929	0.501759	0.525559	0.526035	0.494339	0.509165	0.50548	0.499751	0.521463	0.512699	0.524149	0.525449	0.525302	0.456381	0.510766	0.510681	0.523613	0.509437	0.5196	0.52423	0.513735	0.524704	0.525448	0.521836	0.52396	0.500388	0.42743	0.517223	0.522986	0.503809	0.443172
PSPC1	890	6.50881e-46	5.22712e-45	0.497431	0.544751	0.499503	0.522952	0.436936	0.604252	0.54134	0.565993	0.471555	0.501209	0.376916	0.43787	0.583176	0.568471	0.555101	0.57844	0.540246	0.550768	0.502154	0.532982	0.552582	0.487577	0.54374	0.574425	0.569635	0.513035	0.409141	0.513077	0.550124	0.620019	0.361234	0.536207
TTC8	890	5.10101e-12	1.57364e-11	0.508831	0.487489	0.510092	0.466351	0.51031	0.537353	0.510446	0.542196	0.519218	0.435379	0.478772	0.440962	0.494771	0.489287	0.509514	0.526593	0.511719	0.501406	0.553088	0.542303	0.477325	0.467279	0.533429	0.44997	0.549662	0.532868	0.455727	0.347193	0.548078	0.551891	0.359308	0.54699
CSNK2A1	890	3.01615e-11	8.99159e-11	0.500623	0.529296	0.54111	0.532417	0.508119	0.526196	0.569248	0.512766	0.439859	0.437956	0.365905	0.469872	0.470602	0.487417	0.389402	0.51961	0.578661	0.506743	0.510584	0.559487	0.440623	0.395575	0.589896	0.515339	0.588639	0.546126	0.375899	0.501461	0.589396	0.647467	0.387895	0.451786
PPP2R2A	891	4.89257e-45	3.87378e-44	0.579189	0.528346	0.50809	0.595946	0.578973	0.567743	0.510106	0.513692	0.415225	0.477132	0.443878	0.47377	0.652973	0.498198	0.396652	0.522149	0.515638	0.473779	0.500028	0.569082	0.530511	0.395901	0.581343	0.571913	0.486492	0.595527	0.439284	0.525576	0.526748	0.643906	0.356436	0.348472
SMARCD1	891	2.80454e-25	1.37138e-24	0.526589	0.527436	0.452789	0.450211	0.485865	0.578395	0.497115	0.516468	0.376175	0.454657	0.414324	0.435607	0.534498	0.487697	0.452411	0.51353	0.506386	0.413341	0.423586	0.557134	0.431955	0.445167	0.559188	0.44074	0.453593	0.569442	0.483605	0.524119	0.548535	0.626488	0.444513	0.553931
SERPING1	891	5.69253e-25	2.75955e-24	0.420219	0.497343	0.410542	0.393089	0.420298	0.516968	0.391611	0.53806	0.525191	0.298895	0.437766	0.114325	0.520988	0.500037	0.462753	0.52773	0.487219	0.456199	0.537664	0.323103	0.537651	0.465813	0.463443	0.529233	0.528295	0.479297	0.4571	0.0946086	0.525739	0.380103	0.498128	0.538391
DIS3L	891	1.35245e-21	5.86996e-21	0.543671	0.506561	0.533276	0.522396	0.524298	0.554658	0.552027	0.557715	0.554832	0.477208	0.493822	0.513826	0.55085	0.527458	0.473822	0.565543	0.540626	0.494889	0.557122	0.547312	0.494245	0.499969	0.541342	0.511605	0.564263	0.560918	0.478734	0.505107	0.5633	0.549987	0.475723	0.548462
SNAP23	892	2.8015e-54	2.63654e-53	0.577878	0.496162	0.532305	0.455392	0.572446	0.529435	0.518284	0.51497	0.452513	0.408584	0.431897	0.443159	0.474426	0.470685	0.385693	0.471391	0.552675	0.483978	0.517807	0.403802	0.529605	0.411088	0.536184	0.509166	0.537345	0.355825	0.557853	0.323824	0.543915	0.536096	0.466016	0.411598
METTL4	892	2.93344e-15	1.02605e-14	0.507973	0.539206	0.535476	0.520793	0.502829	0.543795	0.49836	0.519479	0.469648	0.517121	0.478565	0.519363	0.532342	0.504988	0.505073	0.507484	0.532092	0.482682	0.474589	0.542848	0.528735	0.5099	0.522503	0.540033	0.544868	0.524749	0.496777	0.480432	0.52932	0.559907	0.483753	0.512162
DCBLD1	894	2.72567e-77	3.66524e-76	0.555497	0.509623	0.500155	0.508687	0.549907	0.546824	0.481987	0.519706	0.467828	0.496502	0.476466	0.441955	0.54593	0.513337	0.512573	0.481098	0.519546	0.478097	0.463524	0.535809	0.546383	0.50732	0.515821	0.496925	0.519843	0.549639	0.498169	0.283865	0.511186	0.546273	0.494428	0.553342
TMEM229A	894	3.82429e-44	2.97935e-43	0.522521	0.489204	0.522231	0.522389	0.522852	0.519114	0.522548	0.522149	0.522134	0.519271	0.522429	0.521897	0.522304	0.522852	0.522852	0.521505	0.522852	0.522852	0.522852	0.522852	0.522106	0.522071	0.521122	0.522852	0.522852	0.522852	0.522852	0.522852	0.522852	0.522852	0.522852	0.427463
MCHR1	894	2.50822e-35	1.60794e-34	0.493802	0.485596	0.50785	0.389895	0.549229	0.54716	0.536586	0.535761	0.561751	0.396478	0.551349	0.387238	0.427705	0.421352	0.377526	0.541944	0.491002	0.405931	0.568629	0.613172	0.546364	0.445802	0.507397	0.539814	0.537448	0.615561	0.510233	0.592439	0.588707	0.574395	0.471908	0.471757
B3GNT5	894	3.96881e-33	2.41316e-32	0.502165	0.511676	0.573588	0.534808	0.48044	0.581539	0.584413	0.567528	0.443738	0.505766	0.543474	0.536681	0.581214	0.522083	0.496794	0.448406	0.523316	0.500513	0.508367	0.575042	0.564179	0.565682	0.539588	0.552321	0.577145	0.522219	0.558889	0.575507	0.486523	0.606806	0.458018	0.625229
RP3-428L16.2	894	3.05403e-32	1.81105e-31	0.542385	0.488758	0.534234	0.538608	0.542792	0.552689	0.523881	0.545164	0.525515	0.525493	0.503788	0.481422	0.539945	0.527603	0.552368	0.543248	0.46205	0.550682	0.548445	0.554012	0.546409	0.50819	0.556122	0.531148	0.554621	0.557193	0.508221	0.534382	0.55441	0.542853	0.522379	0.552474
SLC29A1	894	4.39931e-19	1.76187e-18	0.537847	0.536475	0.539852	0.526828	0.513533	0.533675	0.517893	0.501603	0.469498	0.466505	0.475259	0.496454	0.54396	0.485749	0.508299	0.505392	0.534734	0.505636	0.431369	0.40913	0.54837	0.482748	0.542195	0.549077	0.532513	0.170883	0.504239	0.407452	0.512229	0.558782	0.493291	0.519428
TMEM259	894	1.0273e-10	2.99318e-10	0.457909	0.489632	0.534035	0.309959	0.479238	0.561942	0.460658	0.515508	0.470826	0.33047	0.338767	0.362843	0.275838	0.378582	0.337129	0.509529	0.571832	0.360214	0.526145	0.531494	0.421365	0.371402	0.390673	0.420512	0.596371	0.533494	0.339654	0.48147	0.459095	0.644641	0.311929	0.439872
TSN	895	7.36039e-18	2.83605e-17	0.430655	0.538233	0.528532	0.479191	0.403971	0.581062	0.52696	0.477259	0.448074	0.540759	0.391406	0.507853	0.472413	0.413224	0.475409	0.402404	0.521347	0.507029	0.496947	0.573849	0.494306	0.405626	0.526583	0.551982	0.559969	0.598993	0.427914	0.530861	0.529568	0.647243	0.440106	0.565643
PRDX4	896	9.52555e-07	2.28267e-06	0.4373	0.518617	0.509655	0.288371	0.425642	0.452994	0.394258	0.171313	0.274061	0.423566	0.517633	0.204561	0.172138	0.374759	0.363607	0.210899	0.252302	0.337659	0.217036	0.543248	0.20244	0.370967	0.578649	0.217897	0.396313	0.535493	0.553938	0.14653	0.332116	0.414847	0.660785	0.505678
CNDP2	897	1.20195e-45	9.62733e-45	0.525263	0.499364	0.510406	0.447546	0.500229	0.615079	0.532704	0.530067	0.488624	0.548047	0.42693	0.487388	0.531774	0.500129	0.43838	0.520096	0.527956	0.477426	0.487592	0.413271	0.558766	0.495374	0.541826	0.584055	0.557322	0.475015	0.481973	0.493416	0.533241	0.556609	0.485092	0.452112
OSBPL3	897	3.78324e-35	2.41806e-34	0.505578	0.530297	0.499655	0.514251	0.478464	0.538659	0.566489	0.545824	0.488166	0.463414	0.553425	0.50049	0.525371	0.517173	0.491949	0.508316	0.507494	0.520012	0.5288	0.541364	0.509584	0.556414	0.474874	0.471532	0.541192	0.533246	0.565898	0.555703	0.517245	0.566478	0.45854	0.565968
TMEM33	897	4.49692e-28	2.38933e-27	0.537481	0.491612	0.465398	0.421522	0.549146	0.584351	0.461532	0.56503	0.506143	0.431533	0.416042	0.41775	0.467836	0.464752	0.379608	0.529272	0.53442	0.454763	0.577324	0.430979	0.443878	0.442299	0.51531	0.478996	0.548457	0.502547	0.404301	0.434588	0.558133	0.579432	0.418413	0.460431
RAD54B	897	1.79368e-23	8.28694e-23	0.52664	0.526918	0.504074	0.527103	0.507139	0.535297	0.514013	0.522516	0.494407	0.483485	0.478337	0.474842	0.52959	0.522198	0.505039	0.523375	0.511534	0.495368	0.464501	0.536498	0.507101	0.521186	0.513842	0.508136	0.504046	0.535057	0.515472	0.52528	0.513594	0.53531	0.472012	0.529963
TAP1	897	1.43845e-21	6.23564e-21	0.518494	0.499457	0.498521	0.316733	0.530546	0.549811	0.486443	0.488043	0.466747	0.412625	0.431031	0.224339	0.441913	0.474926	0.417783	0.455975	0.556256	0.492575	0.499732	0.511545	0.610579	0.418516	0.530253	0.591605	0.606555	0.408336	0.513334	0.371018	0.411407	0.523258	0.275121	0.441917
LPP	897	2.35758e-16	8.60577e-16	0.537279	0.493158	0.476441	0.440135	0.496245	0.568772	0.431346	0.522673	0.416093	0.400868	0.47646	0.411071	0.554373	0.477343	0.377485	0.463555	0.466858	0.46876	0.489911	0.51187	0.527662	0.47643	0.461545	0.463918	0.486994	0.555085	0.536902	0.39924	0.462202	0.633283	0.423685	0.590277
PPP1R11	898	1.38966e-47	1.15152e-46	0.537037	0.49664	0.558465	0.534862	0.545321	0.486713	0.466984	0.421294	0.440981	0.525831	0.512585	0.357482	0.551469	0.507059	0.584934	0.352942	0.567018	0.52501	0.457437	0.522747	0.645528	0.44376	0.683538	0.636152	0.541448	0.531679	0.549594	0.453506	0.659161	0.497053	0.559644	0.436696
STOML2	898	1.24325e-45	9.95437e-45	0.484245	0.511851	0.450615	0.346346	0.425931	0.633779	0.438386	0.397772	0.443584	0.461682	0.410994	0.358826	0.436891	0.432492	0.431374	0.396513	0.482269	0.423182	0.383931	0.513931	0.535312	0.381312	0.680621	0.586821	0.43721	0.482869	0.492413	0.399439	0.64453	0.540779	0.376806	0.561452
SERPINI1	898	4.24933e-33	2.58225e-32	0.520908	0.496277	0.496895	0.537428	0.518188	0.518646	0.525469	0.530037	0.491474	0.497778	0.375679	0.499169	0.538391	0.533528	0.505604	0.502417	0.48554	0.53612	0.530914	0.531394	0.192598	0.437295	0.505799	0.190934	0.537136	0.521765	0.185464	0.526687	0.473765	0.519777	0.521862	0.42644
KRIT1	898	1.08343e-15	3.84889e-15	0.482709	0.535388	0.516563	0.390122	0.52418	0.531997	0.479362	0.489971	0.409692	0.382054	0.4459	0.444063	0.399024	0.481717	0.297981	0.469662	0.558152	0.464902	0.510514	0.598257	0.304951	0.459748	0.486804	0.400227	0.57896	0.602744	0.444577	0.534201	0.488011	0.639783	0.352431	0.535819
ABCB1	899	2.18492e-61	2.31203e-60	0.530749	0.500599	0.521727	0.526109	0.531079	0.52237	0.530212	0.530386	0.529626	0.528727	0.528165	0.522544	0.529452	0.529792	0.529824	0.531079	0.528267	0.515611	0.530347	0.530293	0.530338	0.531079	0.526568	0.531079	0.531079	0.529791	0.527913	0.529387	0.531079	0.531079	0.531079	0.531079
MEDAG	899	6.95806e-44	5.39124e-43	0.521378	0.502652	0.516053	0.521235	0.521481	0.495758	0.521481	0.521481	0.517829	0.519903	0.509618	0.521005	0.520955	0.521481	0.52022	0.513751	0.519365	0.521481	0.521481	0.512303	0.520728	0.510246	0.521481	0.519417	0.520286	0.519029	0.507482	0.121088	0.521481	0.521481	0.521481	0.521481
CRIM1	899	1.38011e-33	8.48571e-33	0.52262	0.493347	0.421068	0.455935	0.50619	0.520119	0.476432	0.568563	0.507214	0.39723	0.510478	0.257559	0.523516	0.401048	0.368308	0.532409	0.470378	0.481244	0.555182	0.4615	0.45453	0.51958	0.471276	0.411266	0.549061	0.574652	0.508484	0.413992	0.549427	0.520941	0.516802	0.573498
RBBP4	899	6.08459e-33	3.67554e-32	0.56173	0.5679	0.489752	0.50278	0.493493	0.605057	0.506168	0.443203	0.360804	0.471067	0.362261	0.540902	0.450634	0.59166	0.385898	0.468725	0.546375	0.456255	0.325688	0.586257	0.443555	0.431229	0.540401	0.512883	0.530442	0.538112	0.424088	0.530805	0.453962	0.558328	0.428985	0.58535
MRAS	899	1.15252e-30	6.5699e-30	0.525206	0.499939	0.490377	0.49346	0.484596	0.580957	0.581931	0.510793	0.433329	0.436789	0.436259	0.394173	0.537996	0.523498	0.373311	0.456939	0.517892	0.501487	0.45003	0.521012	0.556683	0.529176	0.590267	0.550122	0.55652	0.622329	0.405117	0.412021	0.564222	0.464185	0.494668	0.565721
BHLHE40	899	8.39514e-15	2.88912e-14	0.473829	0.505655	0.534108	0.176919	0.497981	0.490176	0.539283	0.528237	0.465383	0.307712	0.540608	0.397291	0.336593	0.356606	0.379738	0.462082	0.519338	0.347019	0.554187	0.510217	0.453013	0.535013	0.504042	0.426276	0.586779	0.461147	0.566815	0.390974	0.526982	0.567399	0.243656	0.530629
NLGN4X	900	2.22695e-76	2.96018e-75	0.56392	0.499621	0.314551	0.465565	0.529736	0.55641	0.434119	0.418085	0.347242	0.482804	0.369532	0.404774	0.557907	0.45345	0.405271	0.489956	0.465822	0.430755	0.304065	0.569569	0.530407	0.388312	0.487707	0.564216	0.400481	0.57125	0.39227	0.572079	0.423658	0.548689	0.520501	0.57404
DCLRE1C	900	3.20604e-21	1.37501e-20	0.523473	0.536641	0.52771	0.521517	0.500089	0.546842	0.503647	0.472879	0.409172	0.484168	0.482609	0.497268	0.525969	0.496023	0.475333	0.460067	0.510023	0.513085	0.392901	0.515665	0.503578	0.530129	0.478514	0.526135	0.497946	0.503871	0.514062	0.48921	0.387557	0.55643	0.473709	0.5231
M6PR	901	1.68389e-37	1.13217e-36	0.579873	0.492538	0.540794	0.610093	0.564227	0.577131	0.486686	0.515163	0.50866	0.526304	0.525264	0.475305	0.640829	0.561225	0.435521	0.52615	0.557787	0.553321	0.513339	0.197693	0.531734	0.482734	0.537172	0.526826	0.575182	0.329684	0.586052	0.512882	0.466107	0.649033	0.528815	0.517538
PHB2	901	1.74582e-35	1.12595e-34	0.544139	0.537735	0.608836	0.611985	0.503033	0.602606	0.60753	0.541467	0.57004	0.610429	0.562162	0.48661	0.630727	0.572781	0.516052	0.559252	0.616781	0.556616	0.545055	0.58377	0.53338	0.575467	0.675321	0.587027	0.542939	0.512178	0.586115	0.575317	0.663751	0.56451	0.598563	0.658933
HPRT1	901	4.65541e-35	2.97017e-34	0.531594	0.525243	0.47168	0.529688	0.493048	0.595158	0.604367	0.378289	0.426325	0.524754	0.510846	0.457008	0.549403	0.425398	0.47627	0.405557	0.419962	0.493892	0.236226	0.443211	0.469115	0.483235	0.59739	0.509906	0.521734	0.374095	0.340402	0.391144	0.557866	0.446632	0.428724	0.525594
FAM219A	901	3.75743e-29	2.0505e-28	0.53236	0.510235	0.572779	0.500231	0.567412	0.487313	0.527766	0.506866	0.433018	0.412746	0.513802	0.51045	0.488449	0.491586	0.476706	0.481275	0.564626	0.508784	0.455023	0.593941	0.484539	0.526987	0.552167	0.530713	0.591779	0.609673	0.452523	0.570693	0.50228	0.558296	0.488944	0.518359
SECISBP2L	901	8.4488e-29	4.57676e-28	0.562052	0.486175	0.473533	0.389819	0.579192	0.5408	0.538538	0.461306	0.394227	0.407457	0.366605	0.440759	0.448735	0.483846	0.319908	0.488119	0.480461	0.485643	0.455476	0.545718	0.347179	0.392732	0.525544	0.420713	0.506366	0.538739	0.352625	0.362485	0.453847	0.596819	0.422576	0.383262
GLOD4	901	3.68738e-24	1.73935e-23	0.539486	0.556813	0.505032	0.457206	0.524463	0.569468	0.54175	0.513753	0.514817	0.529723	0.417758	0.550525	0.47486	0.505326	0.454767	0.528759	0.571926	0.507147	0.513413	0.548561	0.580217	0.461711	0.600265	0.649356	0.571124	0.590277	0.404001	0.589723	0.592272	0.605483	0.444187	0.506925
UTY	901	1.96518e-22	8.75171e-22	0.500265	0.497299	0.52011	0.52011	0.500425	0.506396	0.52011	0.52011	0.52011	0.52011	0.464958	0.52011	0.52011	0.519467	0.52011	0.52011	0.52011	0.52011	0.52011	0.508317	0.449166	0.473905	0.505032	0.445477	0.52011	0.517522	0.474377	0.518373	0.52011	0.52011	0.508412	0.493772
C3orf58	901	2.4545e-22	1.08968e-21	0.494545	0.496113	0.502997	0.49543	0.475177	0.513183	0.493214	0.542261	0.515721	0.409729	0.453745	0.405813	0.515771	0.527929	0.41765	0.521101	0.504308	0.472023	0.542243	0.483761	0.46391	0.458343	0.493731	0.465075	0.521176	0.476077	0.478637	0.389367	0.51278	0.547532	0.429039	0.470207
RECQL	901	1.12523e-14	3.86241e-14	0.534882	0.557869	0.488877	0.483441	0.531321	0.55842	0.506814	0.540828	0.395672	0.429146	0.474086	0.395822	0.467882	0.442121	0.416428	0.500173	0.495709	0.452339	0.465652	0.499816	0.541927	0.503736	0.52792	0.447114	0.50824	0.510448	0.514473	0.365179	0.460076	0.52126	0.516285	0.523417
PIGU	902	2.51913e-76	3.34121e-75	0.597423	0.535458	0.569582	0.545459	0.576361	0.589588	0.559644	0.57661	0.54628	0.468458	0.46712	0.450504	0.59563	0.574893	0.520254	0.57399	0.573152	0.523348	0.545019	0.599881	0.573422	0.507062	0.56603	0.581628	0.594143	0.599455	0.495037	0.559526	0.527896	0.596355	0.51752	0.463995
LSM12	902	4.30863e-40	3.08333e-39	0.475678	0.532015	0.492289	0.488137	0.521731	0.548405	0.531518	0.519707	0.481095	0.495173	0.472135	0.431014	0.508611	0.441873	0.438249	0.504591	0.499643	0.460397	0.521955	0.542673	0.497048	0.483994	0.676906	0.590679	0.5616	0.492695	0.513056	0.467669	0.680187	0.583395	0.408968	0.518684
CASP8AP2	902	5.88225e-36	3.82839e-35	0.577682	0.556758	0.500315	0.455351	0.561051	0.590122	0.499306	0.515023	0.437896	0.468245	0.426095	0.465763	0.476039	0.51721	0.496126	0.495193	0.538574	0.503616	0.39958	0.561002	0.533165	0.504584	0.558975	0.555583	0.539518	0.524903	0.451967	0.502778	0.481744	0.622467	0.435617	0.481804
RASSF8-AS1	902	4.35809e-27	2.24735e-26	0.506246	0.507931	0.490098	0.484008	0.519141	0.55027	0.438511	0.581152	0.472423	0.336993	0.484393	0.318356	0.534339	0.479308	0.333283	0.496619	0.509991	0.506332	0.549704	0.596244	0.300062	0.483814	0.491574	0.3657	0.553714	0.620112	0.438728	0.322441	0.527768	0.543201	0.492062	0.551862
ITPKB	902	2.19914e-23	1.01208e-22	0.463423	0.51175	0.520372	0.452528	0.486008	0.488742	0.499006	0.546882	0.51194	0.413085	0.534562	0.465496	0.515478	0.495156	0.465752	0.525355	0.518731	0.468839	0.545613	0.540467	0.424611	0.530662	0.508133	0.432496	0.544654	0.547695	0.548328	0.541314	0.538918	0.543646	0.538364	0.307277
NAGLU	903	8.24348e-54	7.69032e-53	0.57564	0.505978	0.549468	0.551212	0.556058	0.565644	0.528954	0.557804	0.513263	0.481527	0.502272	0.428123	0.586913	0.55337	0.451025	0.544141	0.577278	0.565074	0.533953	0.535869	0.538455	0.488989	0.572497	0.52194	0.578928	0.57856	0.535243	0.434603	0.550759	0.549443	0.469226	0.522805
LRRC16A	903	5.81846e-22	2.55706e-21	0.5238	0.5016	0.493946	0.494057	0.505589	0.53593	0.524712	0.543536	0.537784	0.464202	0.502327	0.432391	0.536594	0.549143	0.488296	0.548375	0.533423	0.475705	0.543626	0.532219	0.522579	0.523829	0.513009	0.514353	0.546453	0.458843	0.50585	0.460965	0.543681	0.535598	0.484069	0.550274
LIN54	903	6.67838e-15	2.30798e-14	0.528315	0.529816	0.521758	0.518792	0.511191	0.53126	0.519628	0.53145	0.487361	0.477658	0.495219	0.503179	0.520457	0.501909	0.479475	0.516622	0.52798	0.505729	0.509523	0.514059	0.513446	0.528227	0.531563	0.51935	0.518735	0.529177	0.512377	0.503897	0.529864	0.538698	0.44657	0.468379
C14orf119	904	8.4674e-36	5.49416e-35	0.59	0.480406	0.504284	0.456024	0.585324	0.54047	0.485789	0.559031	0.57692	0.512113	0.52067	0.424546	0.523978	0.493782	0.564099	0.574312	0.484998	0.540198	0.565415	0.470134	0.50082	0.440863	0.661203	0.48008	0.557026	0.479024	0.523252	0.37522	0.674463	0.64482	0.478682	0.464483
UFC1	904	1.89429e-29	1.04174e-28	0.536615	0.443078	0.509812	0.553742	0.432181	0.530126	0.497446	0.493291	0.523428	0.622768	0.497915	0.54373	0.576295	0.604469	0.59694	0.454592	0.517373	0.542586	0.463535	0.393334	0.601985	0.488011	0.663571	0.641217	0.55978	0.303665	0.567805	0.505345	0.618936	0.318981	0.561004	0.519382
GMPPB	904	4.04045e-16	1.4599e-15	0.517051	0.549736	0.554932	0.543735	0.50716	0.552309	0.549698	0.546031	0.488467	0.501593	0.514434	0.455293	0.489446	0.485655	0.426158	0.465247	0.561285	0.523433	0.486248	0.523961	0.567865	0.538556	0.507738	0.556795	0.553946	0.467379	0.534417	0.381238	0.533119	0.584057	0.529305	0.501054
MICALL2	905	5.99237e-36	3.89887e-35	0.50523	0.512056	0.5602	0.457077	0.478683	0.584724	0.457962	0.554815	0.466377	0.286029	0.516859	0.455857	0.578137	0.513727	0.37735	0.472005	0.566706	0.530544	0.505071	0.602225	0.565972	0.424497	0.451327	0.532532	0.528478	0.620214	0.564482	0.46108	0.494432	0.612224	0.232088	0.550816
COBL	905	1.89579e-28	1.01894e-27	0.500319	0.512451	0.528963	0.55586	0.489727	0.554337	0.537576	0.516105	0.490419	0.508782	0.453852	0.543234	0.564607	0.507199	0.483185	0.544522	0.510007	0.549929	0.50154	0.572442	0.446267	0.490024	0.511032	0.50943	0.515409	0.572865	0.458245	0.57404	0.542159	0.544866	0.4831	0.395671
HERC2	906	7.53181e-63	8.19747e-62	0.587004	0.524423	0.456598	0.49708	0.575805	0.575664	0.542099	0.490273	0.38241	0.369118	0.359954	0.397834	0.540718	0.397257	0.339947	0.520692	0.493802	0.390733	0.425084	0.530524	0.452348	0.423892	0.487514	0.424986	0.510313	0.501264	0.377385	0.421464	0.4794	0.56496	0.502993	0.538546
ALKBH7	906	3.6934e-41	2.7112e-40	0.440142	0.442957	0.563623	0.402238	0.457073	0.507945	0.505537	0.408529	0.40459	0.414219	0.440301	0.315648	0.360715	0.369897	0.383321	0.399888	0.5867	0.401694	0.452865	0.444055	0.439317	0.460354	0.67016	0.473572	0.591072	0.435642	0.446154	0.38281	0.625688	0.42657	0.646677	0.395338
SHC1	906	2.02331e-25	9.93235e-25	0.513507	0.455576	0.486879	0.511375	0.460562	0.544019	0.519846	0.562996	0.480828	0.393406	0.552698	0.392488	0.569882	0.529784	0.39354	0.423324	0.45865	0.576469	0.520834	0.617611	0.589778	0.482498	0.524711	0.469239	0.522326	0.617753	0.573954	0.376959	0.547468	0.584555	0.500724	0.638924
MYO19	906	1.66251e-14	5.66387e-14	0.480116	0.528183	0.492461	0.504849	0.480197	0.531197	0.452904	0.47146	0.422415	0.399827	0.445032	0.436989	0.499996	0.504601	0.421091	0.462357	0.501567	0.503011	0.389102	0.490958	0.501113	0.463121	0.471395	0.499174	0.505643	0.499206	0.471737	0.442764	0.461809	0.527301	0.396416	0.499675
ZNF331	907	5.0032e-76	6.59495e-75	0.556579	0.524503	0.515293	0.499022	0.538468	0.525595	0.484131	0.490608	0.454332	0.457987	0.364455	0.481945	0.509608	0.489013	0.402869	0.503221	0.535627	0.489865	0.471471	0.318888	0.276175	0.411991	0.514434	0.433318	0.523091	0.485024	0.372082	0.451977	0.510913	0.555663	0.377535	0.426672
NUBP2	907	4.93023e-27	2.53504e-26	0.534349	0.571379	0.541885	0.476864	0.556267	0.600389	0.552812	0.511965	0.479985	0.521885	0.430931	0.425962	0.368246	0.525286	0.427792	0.459041	0.579551	0.505526	0.504885	0.601087	0.492779	0.496617	0.64465	0.518925	0.591182	0.576882	0.52713	0.545619	0.622024	0.5121	0.511459	0.547331
ORAI2	907	4.17172e-26	2.0887e-25	0.459528	0.465499	0.480103	0.500581	0.415457	0.590177	0.476509	0.415256	0.26054	0.496399	0.358133	0.46273	0.502097	0.483622	0.363318	0.400254	0.471241	0.499149	0.387076	0.564631	0.295045	0.426965	0.491318	0.267785	0.511453	0.586117	0.432712	0.494083	0.325278	0.607752	0.440335	0.643696
PRRT2	907	2.54143e-18	9.90865e-18	0.507657	0.522631	0.506173	0.411637	0.504158	0.48916	0.504758	0.444086	0.394108	0.416001	0.433969	0.540186	0.428457	0.45821	0.243662	0.452046	0.523906	0.446475	0.400997	0.561437	0.331707	0.474419	0.481274	0.375137	0.532303	0.558265	0.425866	0.495838	0.435251	0.559594	0.488868	0.546533
CPXM1	908	5.14765e-76	6.78117e-75	0.556575	0.512767	0.396254	0.545785	0.534875	0.554252	0.424774	0.536583	0.508972	0.549238	0.394356	0.520872	0.558679	0.523443	0.472845	0.55036	0.488303	0.522458	0.475231	0.525699	0.562347	0.462113	0.515312	0.563071	0.456035	0.561779	0.475726	0.259855	0.530415	0.531814	0.542211	0.55407
RALGAPA2	908	1.84621e-38	1.27092e-37	0.572669	0.488654	0.541268	0.552003	0.553099	0.585785	0.555188	0.566872	0.520082	0.445345	0.480557	0.479015	0.585134	0.540853	0.528641	0.580209	0.579567	0.504926	0.545153	0.58267	0.532058	0.556752	0.546218	0.546199	0.589664	0.504845	0.49861	0.58146	0.55232	0.608807	0.497867	0.586233
KRT7	908	1.64308e-17	6.24758e-17	0.521596	0.495494	0.526781	0.465667	0.520684	0.54484	0.534865	0.53768	0.499827	0.292347	0.540699	0.322755	0.555479	0.542379	0.390423	0.472163	0.55622	0.432541	0.521846	0.494245	0.404441	0.521364	0.550367	0.360913	0.569927	0.521054	0.535591	0.360912	0.544138	0.368025	0.275279	0.569927
RDH14	908	1.54156e-09	4.28237e-09	0.472995	0.510204	0.513176	0.45325	0.500352	0.547785	0.516761	0.524425	0.421871	0.443555	0.439521	0.348053	0.521878	0.480798	0.422597	0.445835	0.527811	0.507333	0.534582	0.511391	0.348111	0.431146	0.49001	0.400214	0.575663	0.523887	0.383557	0.413379	0.490918	0.621559	0.392944	0.462902
UQCC3	909	1.19658e-43	9.23784e-43	0.514633	0.551166	0.549049	0.615695	0.496956	0.617977	0.50318	0.474703	0.433215	0.462623	0.508296	0.3285	0.621488	0.56221	0.551756	0.474638	0.499888	0.52876	0.397965	0.634039	0.586467	0.481463	0.682887	0.587399	0.515539	0.629203	0.57098	0.47882	0.653693	0.540884	0.608373	0.636693
EXOSC3	909	7.60762e-37	5.05297e-36	0.462818	0.551166	0.508688	0.440787	0.454924	0.582311	0.484748	0.519584	0.408884	0.524534	0.495184	0.423911	0.529191	0.492802	0.470215	0.442562	0.513911	0.454386	0.402531	0.468652	0.548756	0.499939	0.566661	0.554106	0.514983	0.509118	0.520825	0.418689	0.558428	0.58538	0.418353	0.519258
SAT2	909	5.46098e-24	2.56351e-23	0.399789	0.388629	0.489236	0.375809	0.441456	0.360506	0.471937	0.361812	0.46133	0.329013	0.393513	0.359156	0.263157	0.397396	0.214644	0.386195	0.464003	0.444345	0.505289	0.528897	0.577954	0.35905	0.419621	0.66048	0.536994	0.605031	0.393951	0.617441	0.55133	0.486506	0.302957	0.506259
MEAF6	909	3.92974e-21	1.681e-20	0.373296	0.511278	0.52434	0.480846	0.42922	0.479132	0.537484	0.366431	0.433935	0.488273	0.457257	0.484922	0.548263	0.622568	0.414495	0.391246	0.55936	0.532434	0.398627	0.545505	0.368184	0.512557	0.586281	0.493578	0.572033	0.574766	0.425808	0.476091	0.572123	0.631058	0.523951	0.367838
ZNF280B	909	1.86805e-14	6.34895e-14	0.526528	0.515054	0.49871	0.512567	0.515735	0.521736	0.537937	0.511995	0.50468	0.504266	0.540293	0.514211	0.533962	0.509616	0.435587	0.514182	0.533533	0.518277	0.511181	0.541556	0.45531	0.549094	0.522997	0.513991	0.538617	0.529338	0.534983	0.543378	0.5292	0.551406	0.488977	0.529545
RAB33A	909	2.93633e-09	8.02847e-09	0.517613	0.492549	0.50212	0.515046	0.497368	0.47394	0.527404	0.237069	0.317637	0.501202	0.365106	0.534197	0.517367	0.412407	0.460593	0.421663	0.499592	0.492774	0.239248	0.499562	0.483548	0.431583	0.534423	0.536296	0.514111	0.491751	0.364588	0.503986	0.487518	0.540363	0.417869	0.290429
NDUFA1	910	3.41657e-46	2.75415e-45	0.350292	0.446758	0.399224	0.354657	0.341723	0.474875	0.569351	0.475828	0.126589	0.308759	0.57901	0.300232	0.294365	0.241967	0.171737	0.416108	0.289286	0.201843	0.483705	0.351934	0.466826	0.519905	0.709656	0.492358	0.464902	0.279008	0.498008	0.311209	0.629609	0.212552	0.659659	0.381557
PRPF38A	910	2.67649e-42	2.016e-41	0.593033	0.550025	0.550544	0.449343	0.591283	0.589018	0.527753	0.483515	0.442625	0.536441	0.461057	0.471659	0.473486	0.518667	0.46252	0.488809	0.567862	0.512164	0.448135	0.580242	0.500104	0.490783	0.587674	0.555197	0.567188	0.560989	0.524213	0.542087	0.540342	0.606902	0.413576	0.57672
SOX5	910	9.02626e-28	4.76035e-27	0.5449	0.47651	0.500065	0.511859	0.512957	0.555246	0.492159	0.482768	0.395451	0.512463	0.420261	0.54301	0.567797	0.51469	0.453535	0.507199	0.524388	0.483456	0.405689	0.567698	0.531121	0.444536	0.540159	0.558333	0.436731	0.568156	0.458899	0.468801	0.486841	0.568345	0.496844	0.563939
AFF4	910	3.30327e-09	9.0087e-09	0.445635	0.47016	0.397207	0.457962	0.508833	0.500182	0.393874	0.45751	0.29508	0.32325	0.395055	0.376952	0.463008	0.413673	0.30357	0.436488	0.458177	0.465344	0.446113	0.530391	0.239323	0.420445	0.412905	0.268619	0.49866	0.51414	0.355333	0.392744	0.343002	0.635724	0.292298	0.35288
ACHE	912	2.47863e-18	9.66557e-18	0.528421	0.475673	0.442491	0.505651	0.52777	0.517153	0.468233	0.462648	0.455017	0.501956	0.308197	0.531347	0.520055	0.46891	0.438517	0.531559	0.514819	0.510826	0.478855	0.536773	0.231656	0.374303	0.493518	0.290923	0.492659	0.532405	0.185201	0.53994	0.502965	0.54159	0.324742	0.516128
THTPA	913	1.90159e-64	2.11163e-63	0.586348	0.499728	0.500495	0.570371	0.549968	0.587245	0.518674	0.540414	0.537519	0.538347	0.441828	0.438787	0.60902	0.554316	0.549764	0.56106	0.545458	0.54967	0.465772	0.557023	0.486804	0.496547	0.603129	0.548873	0.565738	0.589852	0.42586	0.531472	0.584067	0.55836	0.531884	0.495894
MCRS1	913	3.64413e-45	2.8896e-44	0.527471	0.521482	0.54067	0.508074	0.509626	0.607758	0.528875	0.532312	0.461171	0.522679	0.446495	0.454703	0.566073	0.538289	0.500609	0.50065	0.553505	0.508117	0.454807	0.549845	0.571396	0.522023	0.609008	0.565229	0.566947	0.543405	0.531563	0.517358	0.599122	0.612617	0.468225	0.560345
PSTK	913	7.03437e-32	4.13238e-31	0.490557	0.541102	0.526967	0.467716	0.442152	0.561668	0.513985	0.515671	0.460082	0.464678	0.427391	0.43002	0.531661	0.49336	0.499706	0.496451	0.501351	0.505568	0.478412	0.540657	0.452021	0.469735	0.542832	0.507332	0.51522	0.529428	0.443853	0.521151	0.540258	0.520116	0.45582	0.478511
TST	913	2.11136e-28	1.13281e-27	0.525183	0.513403	0.557257	0.506541	0.502375	0.554336	0.55856	0.555352	0.508348	0.523148	0.539639	0.44183	0.536608	0.526991	0.479406	0.526961	0.539581	0.528683	0.542348	0.538783	0.553557	0.544858	0.568889	0.548769	0.575751	0.516091	0.543652	0.50912	0.572388	0.563423	0.550982	0.567386
BAMBI	913	1.10671e-22	4.97215e-22	0.505373	0.498175	0.49761	0.397844	0.489506	0.526456	0.529888	0.38707	0.262718	0.482734	0.530165	0.459572	0.499303	0.394692	0.418433	0.331849	0.479068	0.462385	0.315225	0.507649	0.509431	0.528467	0.513542	0.491111	0.431097	0.527554	0.530165	0.442062	0.39555	0.530165	0.402836	0.444303
SDF2	913	1.4605e-16	5.36698e-16	0.527924	0.504635	0.549913	0.451265	0.570725	0.554033	0.500509	0.554584	0.556532	0.500828	0.468299	0.41044	0.419394	0.504648	0.424241	0.540689	0.572279	0.551902	0.554861	0.556873	0.612048	0.454212	0.551196	0.620039	0.595776	0.547874	0.497275	0.394157	0.524365	0.649391	0.52715	0.560755
METTL3	914	1.06917e-35	6.91851e-35	0.572615	0.548321	0.556057	0.541779	0.560084	0.584651	0.497953	0.563413	0.538767	0.528313	0.480876	0.536909	0.580247	0.540141	0.539403	0.576853	0.567312	0.520553	0.526739	0.585782	0.5559	0.53273	0.522406	0.568422	0.572179	0.589857	0.523602	0.509817	0.558311	0.619495	0.457267	0.53709
CTGF	914	8.18422e-30	4.55475e-29	0.537469	0.477313	0.440455	0.343765	0.54566	0.491295	0.316791	0.54922	0.465512	0.3996	0.545814	0.238136	0.529481	0.478434	0.387961	0.484636	0.463114	0.461675	0.535488	0.566786	0.592779	0.451046	0.45077	0.585007	0.452518	0.58128	0.551139	0.271481	0.452418	0.5537	0.457425	0.548276
SLC29A4	914	8.19051e-28	4.32172e-27	0.424674	0.504238	0.500862	0.472136	0.462834	0.495193	0.517207	0.512983	0.43481	0.399241	0.440242	0.481988	0.483409	0.380546	0.412795	0.483369	0.512609	0.488631	0.524959	0.589423	0.513363	0.495043	0.515766	0.551288	0.540059	0.58933	0.446427	0.581476	0.558348	0.550482	0.506643	0.550243
ADAM23	915	7.10511e-40	5.05573e-39	0.544697	0.495858	0.498941	0.542634	0.547189	0.533827	0.529582	0.504909	0.46858	0.528183	0.403614	0.514312	0.543519	0.501666	0.491282	0.496196	0.513361	0.500136	0.45782	0.55713	0.47137	0.450534	0.53584	0.471398	0.427205	0.55713	0.291985	0.54066	0.508976	0.543118	0.514223	0.522937
RP11-111M22.3	915	2.3371e-29	1.28327e-28	0.510175	0.53134	0.552803	0.569278	0.514752	0.561181	0.544241	0.517125	0.512793	0.573989	0.506914	0.554245	0.586654	0.486428	0.443395	0.52161	0.537385	0.52798	0.514614	0.602367	0.426606	0.539886	0.595015	0.5311	0.560481	0.603339	0.520259	0.57931	0.596619	0.583168	0.387307	0.606017
LRRC59	915	1.55869e-28	8.39454e-28	0.460984	0.565275	0.602433	0.52923	0.529314	0.573032	0.567702	0.429076	0.372541	0.611718	0.518813	0.475957	0.370067	0.513753	0.491728	0.42073	0.57867	0.525424	0.431425	0.5585	0.59153	0.520181	0.608014	0.565874	0.539658	0.562228	0.601479	0.393731	0.519062	0.601712	0.505931	0.605638
LRRC40	915	1.02582e-23	4.77137e-23	0.551208	0.544361	0.517567	0.494983	0.524514	0.555852	0.517966	0.50354	0.462114	0.499189	0.425246	0.487394	0.537334	0.533669	0.494708	0.50114	0.538489	0.511481	0.445275	0.552355	0.472892	0.500815	0.539188	0.499032	0.540968	0.549365	0.406552	0.509037	0.535758	0.561093	0.415083	0.548555
HSD17B14	916	4.95099e-32	2.92215e-31	0.470266	0.463581	0.534164	0.548187	0.478707	0.510197	0.523689	0.522783	0.512748	0.288858	0.469651	0.328404	0.54812	0.488021	0.476457	0.516141	0.489858	0.54001	0.532824	0.379424	0.255635	0.496703	0.526625	0.403093	0.546976	0.478595	0.417862	0.53452	0.546323	0.443513	0.49901	0.489806
SNRPN	916	2.88468e-31	1.66981e-30	0.570459	0.412489	0.381236	0.454071	0.562818	0.505735	0.548896	0.406306	0.575277	0.466711	0.25213	0.454616	0.567158	0.422171	0.194247	0.585935	0.453979	0.498738	0.433958	0.597251	0.261696	0.340245	0.665132	0.302773	0.588923	0.560567	0.175021	0.494535	0.685761	0.451116	0.336843	0.376375
TSPO	916	9.54376e-30	5.29207e-29	0.304718	0.405668	0.474185	0.328222	0.294798	0.36068	0.537308	0.352924	0.360765	0.531549	0.518756	0.394302	0.497397	0.477547	0.233945	0.238271	0.370097	0.446149	0.355857	0.0732307	0.662267	0.413813	0.623634	0.419527	0.46355	0.147496	0.58826	0.139981	0.565735	0.27972	0.589046	0.431444
TMEM203	916	1.44047e-26	7.28903e-26	0.485403	0.508852	0.536618	0.437392	0.508002	0.569077	0.543785	0.513215	0.536246	0.503146	0.474159	0.396942	0.480735	0.567217	0.488472	0.489981	0.563343	0.544377	0.536409	0.617979	0.468467	0.482377	0.646295	0.480565	0.610519	0.632277	0.511766	0.574564	0.600326	0.652235	0.569954	0.599247
MBOAT7	916	1.91115e-24	9.12175e-24	0.529684	0.522478	0.522902	0.464594	0.525031	0.584563	0.496502	0.546743	0.482427	0.437016	0.455022	0.394096	0.489957	0.581859	0.45664	0.527873	0.506361	0.462519	0.504337	0.528058	0.583579	0.444508	0.54158	0.532633	0.60694	0.544777	0.471478	0.367553	0.488228	0.571084	0.545296	0.53231
ST3GAL3	917	4.57738e-75	5.97101e-74	0.579141	0.544357	0.555613	0.554808	0.558743	0.57198	0.556922	0.56578	0.536913	0.523786	0.498544	0.504792	0.568325	0.561929	0.518487	0.546749	0.560822	0.528347	0.519389	0.591071	0.528274	0.553557	0.57466	0.540389	0.569628	0.580409	0.531756	0.531007	0.582306	0.532044	0.551809	0.537508
VWA5A	917	1.36234e-35	8.80488e-35	0.551384	0.481013	0.516592	0.551967	0.558321	0.564549	0.539308	0.532509	0.51445	0.50298	0.503103	0.495795	0.563396	0.513793	0.516387	0.520589	0.529154	0.522707	0.539842	0.547435	0.549071	0.541691	0.530762	0.538593	0.565894	0.559256	0.459798	0.526814	0.522356	0.571848	0.538903	0.502804
RAPGEF5	917	7.34735e-18	2.83205e-17	0.472502	0.504936	0.434287	0.519237	0.434964	0.52584	0.523422	0.510103	0.509339	0.523188	0.448488	0.524522	0.52622	0.492578	0.504634	0.522597	0.441177	0.512068	0.499416	0.526363	0.468714	0.512976	0.494532	0.51205	0.52307	0.526634	0.326039	0.458584	0.524778	0.527879	0.505114	0.290243
SUMO1	918	9.68075e-45	7.61971e-44	0.495834	0.474061	0.502804	0.430058	0.501407	0.517168	0.535331	0.441723	0.508993	0.597199	0.430293	0.503631	0.441303	0.507201	0.500464	0.342324	0.514886	0.538022	0.400316	0.411423	0.543601	0.473932	0.707446	0.573558	0.478338	0.38851	0.515481	0.488171	0.691703	0.432074	0.560764	0.584351
ADCK2	918	2.37267e-34	1.49237e-33	0.507857	0.522701	0.569332	0.499252	0.518814	0.523415	0.585807	0.54964	0.529477	0.4582	0.491623	0.470644	0.545634	0.497006	0.439082	0.528116	0.561217	0.53745	0.526915	0.53912	0.369008	0.51556	0.565704	0.410346	0.588812	0.571642	0.456589	0.562481	0.57625	0.567038	0.502231	0.521729
JMJD6	918	4.044e-12	1.25408e-11	0.482299	0.537911	0.551724	0.423607	0.544188	0.509029	0.539126	0.506555	0.393445	0.458664	0.512552	0.512089	0.435973	0.368622	0.360791	0.474361	0.539942	0.439546	0.489803	0.481018	0.452252	0.506322	0.499472	0.500392	0.575234	0.438441	0.511976	0.42176	0.504621	0.618715	0.324345	0.460354
IL1RAP	919	6.22993e-62	6.66502e-61	0.575386	0.495323	0.486333	0.248974	0.566871	0.52272	0.460637	0.478688	0.409013	0.502217	0.324426	0.545997	0.436121	0.299059	0.340775	0.495142	0.47517	0.242325	0.456027	0.57237	0.530684	0.209536	0.48445	0.549375	0.425632	0.480731	0.35159	0.538141	0.4796	0.592354	0.434926	0.584312
TSPAN6	919	5.37722e-33	3.2556e-32	0.555213	0.488698	0.43121	0.483925	0.518692	0.57456	0.44486	0.502774	0.473086	0.4175	0.370293	0.356627	0.551448	0.522451	0.513482	0.48016	0.478255	0.452403	0.478225	0.610004	0.597001	0.356715	0.57285	0.605125	0.50245	0.615497	0.459287	0.290964	0.534785	0.481348	0.477317	0.60477
CERK	919	6.18495e-32	3.64341e-31	0.525512	0.516952	0.500845	0.566856	0.550692	0.540322	0.531575	0.486336	0.423331	0.484088	0.46429	0.47818	0.551276	0.494063	0.448241	0.475856	0.503108	0.533071	0.433451	0.510368	0.505672	0.498266	0.55338	0.533037	0.525505	0.554161	0.390575	0.48765	0.517459	0.546551	0.551493	0.54393
BMP7	919	4.59254e-21	1.95903e-20	0.547376	0.501667	0.44978	0.419906	0.528662	0.437828	0.542973	0.523137	0.489808	0.303797	0.212549	0.492324	0.428737	0.390166	0.323959	0.52921	0.502157	0.536128	0.483172	0.577291	0.340156	0.292262	0.537115	0.330801	0.539783	0.582724	0.249523	0.578955	0.54372	0.540807	0.375131	0.56476
SEC61A1	919	8.54501e-17	3.17119e-16	0.396991	0.499502	0.403198	0.4607	0.460245	0.526428	0.478194	0.584739	0.502691	0.399082	0.41457	0.328173	0.227091	0.402011	0.446928	0.558128	0.476766	0.435968	0.587374	0.560897	0.432521	0.419985	0.409442	0.372604	0.540367	0.592887	0.45514	0.324344	0.577301	0.588729	0.44817	0.506879
KCNQ3	920	1.15218e-54	1.09204e-53	0.529399	0.500859	0.490881	0.527031	0.530165	0.517148	0.529582	0.52073	0.510269	0.487889	0.525984	0.512938	0.528527	0.529502	0.494512	0.521532	0.521028	0.529423	0.515875	0.484944	0.463937	0.526833	0.515859	0.504778	0.523994	0.527533	0.50823	0.502762	0.511348	0.526483	0.524267	0.530165
CCNH	920	1.37248e-34	8.67356e-34	0.580307	0.507706	0.50614	0.543872	0.572797	0.604943	0.572264	0.478054	0.479393	0.536317	0.443068	0.420725	0.551039	0.54753	0.547285	0.491603	0.530062	0.539782	0.451665	0.526867	0.550626	0.502962	0.581285	0.588285	0.612149	0.479685	0.431278	0.543368	0.579954	0.568946	0.507835	0.542621
ST5	920	5.56191e-30	3.11485e-29	0.557586	0.499522	0.503477	0.564066	0.514031	0.57103	0.46236	0.485779	0.415015	0.422102	0.482574	0.447688	0.59766	0.518487	0.520141	0.49546	0.514094	0.540383	0.460745	0.611096	0.539814	0.409772	0.483117	0.559118	0.451794	0.613597	0.536582	0.506836	0.442374	0.620728	0.526084	0.55998
DUSP12	921	7.60956e-33	4.58636e-32	0.511075	0.539044	0.550549	0.511193	0.489844	0.609104	0.595268	0.523654	0.508239	0.584815	0.455508	0.499531	0.582257	0.608269	0.568172	0.514917	0.605121	0.590099	0.461109	0.626952	0.587199	0.500184	0.62301	0.613884	0.593301	0.630242	0.515239	0.613876	0.635952	0.646987	0.356348	0.636554
TAF9B	922	5.68925e-45	4.49623e-44	0.540155	0.514097	0.518804	0.512919	0.525267	0.563823	0.5241	0.538092	0.497311	0.523175	0.410571	0.453275	0.558081	0.543138	0.510133	0.520784	0.54226	0.503267	0.464244	0.554826	0.52039	0.498558	0.559902	0.546847	0.530661	0.564029	0.502874	0.516787	0.552941	0.528535	0.467197	0.542791
ENDOD1	922	1.37186e-24	6.57863e-24	0.46866	0.501656	0.52117	0.53241	0.487932	0.544456	0.536621	0.566197	0.529168	0.361629	0.566385	0.225034	0.580075	0.411762	0.530254	0.53351	0.458463	0.513333	0.539565	0.595024	0.579567	0.530042	0.500924	0.571066	0.483607	0.599452	0.558819	0.580686	0.551316	0.547877	0.570612	0.328634
CHRAC1	923	4.58508e-17	1.71531e-16	0.518549	0.552926	0.536261	0.534191	0.512176	0.562611	0.478166	0.530327	0.435523	0.476328	0.493085	0.468473	0.566076	0.515023	0.539499	0.505263	0.532867	0.511895	0.449966	0.491713	0.576014	0.508967	0.570327	0.561154	0.494724	0.528489	0.558083	0.420755	0.554276	0.537138	0.517683	0.530149
PGM1	923	1.7194e-09	4.76459e-09	0.411503	0.520711	0.524321	0.525642	0.408359	0.536229	0.518308	0.409488	0.441729	0.479733	0.430382	0.462047	0.567323	0.430821	0.409141	0.41563	0.514424	0.460818	0.275007	0.577646	0.50175	0.367822	0.567601	0.520047	0.532099	0.53726	0.425844	0.406266	0.534467	0.518809	0.544316	0.643123
FAM58A	924	3.00737e-39	2.1104e-38	0.506658	0.535998	0.576582	0.489638	0.555103	0.601161	0.577814	0.433922	0.435903	0.508573	0.524531	0.45065	0.511205	0.561994	0.50634	0.397108	0.588735	0.532616	0.404432	0.491547	0.45105	0.534795	0.622964	0.45598	0.604324	0.49194	0.524718	0.482493	0.612716	0.589439	0.533396	0.597202
DERA	924	1.05633e-37	7.14274e-37	0.549268	0.554971	0.532352	0.553055	0.50804	0.590309	0.51335	0.494472	0.492789	0.500289	0.478563	0.45193	0.610106	0.534877	0.537032	0.462684	0.514623	0.504091	0.368838	0.469945	0.562732	0.535519	0.595296	0.521709	0.518938	0.479012	0.549163	0.410934	0.593924	0.550466	0.518962	0.587527
KCTD3	924	2.15009e-33	1.31594e-32	0.564876	0.502427	0.541922	0.507191	0.541566	0.586443	0.534656	0.530477	0.495127	0.493388	0.468787	0.469975	0.56477	0.547886	0.472811	0.540105	0.581694	0.487707	0.493388	0.601665	0.442061	0.504545	0.576458	0.50192	0.560644	0.624504	0.479388	0.527058	0.584184	0.591529	0.49815	0.565225
ZFPM2	924	3.25519e-23	1.48878e-22	0.51728	0.503324	0.501146	0.518493	0.518216	0.51094	0.479102	0.517798	0.505228	0.519196	0.518771	0.519196	0.519196	0.516676	0.508928	0.515919	0.496444	0.505745	0.51469	0.519196	0.516115	0.519196	0.513888	0.516113	0.519196	0.519196	0.519196	0.501848	0.513014	0.519196	0.513167	0.510489
MPP4	925	1.19732e-74	1.55049e-73	0.541537	0.508152	0.519787	0.532513	0.53311	0.530226	0.522481	0.540202	0.527315	0.533198	0.53462	0.519297	0.539653	0.529381	0.524572	0.530854	0.524922	0.531017	0.536859	0.542962	0.532817	0.518898	0.527682	0.441842	0.534361	0.541694	0.538301	0.426994	0.53979	0.531903	0.5211	0.535184
MSRB1	925	7.50744e-45	5.92001e-44	0.51126	0.491382	0.519641	0.519091	0.513634	0.604127	0.523315	0.548963	0.512605	0.529107	0.475562	0.400596	0.588837	0.555495	0.479085	0.518032	0.555254	0.539839	0.503401	0.487938	0.554927	0.518887	0.624378	0.518641	0.587223	0.492901	0.533917	0.493761	0.632407	0.569099	0.565786	0.591121
STX1A	925	5.00155e-28	2.65415e-27	0.54346	0.524514	0.544216	0.535827	0.563501	0.549841	0.525284	0.512181	0.4937	0.485021	0.528396	0.504991	0.562609	0.565385	0.545058	0.479554	0.512003	0.547668	0.504662	0.561153	0.341008	0.541547	0.51661	0.122201	0.560382	0.590316	0.30551	0.436615	0.506987	0.562838	0.40252	0.585675
ATP10D	925	9.50808e-27	4.84341e-26	0.516607	0.50053	0.471071	0.461633	0.517239	0.521678	0.477244	0.544029	0.504489	0.460877	0.489168	0.489514	0.49033	0.489597	0.384516	0.515554	0.482703	0.468844	0.541041	0.505867	0.473114	0.503677	0.494459	0.45081	0.515801	0.521108	0.433489	0.430322	0.524828	0.535278	0.433338	0.487854
APITD1-CORT	925	4.44383e-14	1.48736e-13	0.50818	0.513664	0.509418	0.512474	0.493803	0.514236	0.510748	0.509967	0.476801	0.50755	0.501031	0.511694	0.514559	0.513227	0.495802	0.502535	0.510918	0.506948	0.501401	0.511202	0.509717	0.50777	0.515082	0.511026	0.511527	0.512589	0.510434	0.501199	0.508951	0.515082	0.497764	0.515082
HIST1H2AH	926	1.01682e-27	5.34938e-27	0.515468	0.514259	0.501018	0.505798	0.507021	0.515148	0.508434	0.513937	0.483415	0.472211	0.503681	0.502322	0.514425	0.505401	0.505714	0.510096	0.508389	0.457038	0.500871	0.505922	0.512924	0.513587	0.513351	0.512882	0.48585	0.503356	0.511211	0.498691	0.515996	0.515996	0.504353	0.515996
FUBP1	926	6.84117e-27	3.50411e-26	0.57963	0.525814	0.51504	0.550703	0.523918	0.540446	0.578854	0.601797	0.471206	0.534881	0.510196	0.50856	0.567002	0.586923	0.510198	0.573991	0.568329	0.561644	0.503367	0.589673	0.559681	0.576853	0.596366	0.576998	0.543283	0.54391	0.526608	0.502648	0.544924	0.63986	0.292135	0.594708
RBFOX2	926	5.5624e-26	2.77263e-25	0.561476	0.516873	0.358173	0.437521	0.557423	0.558323	0.404734	0.431556	0.361416	0.440868	0.311032	0.364202	0.511759	0.482442	0.328966	0.439563	0.406139	0.39422	0.379284	0.605377	0.308236	0.393903	0.483296	0.354743	0.453014	0.621917	0.0937323	0.318605	0.462439	0.598177	0.362263	0.543434
CTDSPL2	927	6.10081e-39	4.25185e-38	0.571652	0.550507	0.492702	0.484467	0.559545	0.558188	0.570011	0.512064	0.415655	0.474787	0.398976	0.510641	0.508138	0.481666	0.398816	0.528284	0.520713	0.432976	0.431594	0.558281	0.447837	0.471581	0.536472	0.502963	0.538343	0.497909	0.462575	0.495112	0.531993	0.599871	0.352415	0.514966
AK2	927	2.76669e-20	1.15054e-19	0.42398	0.529208	0.579448	0.511125	0.474617	0.512348	0.601549	0.422203	0.5038	0.557771	0.564096	0.483293	0.485768	0.592814	0.467871	0.451398	0.528614	0.478822	0.425429	0.536422	0.572491	0.527406	0.62709	0.555652	0.626612	0.561386	0.633803	0.541316	0.643321	0.505676	0.554083	0.420181
REPS1	928	1.02263e-52	9.36814e-52	0.57505	0.528493	0.517014	0.537528	0.569244	0.542411	0.541076	0.544573	0.482794	0.486537	0.510115	0.473046	0.540245	0.517908	0.558323	0.535147	0.52964	0.536017	0.522865	0.565463	0.543937	0.521226	0.575684	0.545434	0.5624	0.557373	0.477415	0.501156	0.555263	0.592875	0.486757	0.514362
ZC3HC1	928	1.05051e-44	8.25944e-44	0.537916	0.531681	0.541543	0.471519	0.503787	0.595217	0.542715	0.56026	0.505621	0.529669	0.437371	0.521025	0.566419	0.532964	0.52313	0.544333	0.536924	0.509485	0.518569	0.591146	0.544844	0.49266	0.561034	0.539389	0.557687	0.595085	0.490678	0.560911	0.552576	0.602568	0.272885	0.587023
VPS36	928	3.68061e-38	2.51105e-37	0.58691	0.529677	0.493407	0.557363	0.551278	0.579529	0.536376	0.578661	0.521934	0.561157	0.440771	0.558559	0.586748	0.591774	0.522204	0.563954	0.528757	0.549194	0.55082	0.528643	0.521384	0.481479	0.573113	0.556267	0.555292	0.517794	0.366878	0.512547	0.596541	0.631614	0.572887	0.524463
STK33	928	1.8166e-30	1.03032e-29	0.54796	0.515238	0.50917	0.517577	0.512923	0.561422	0.566044	0.554567	0.524606	0.477073	0.485137	0.496361	0.561581	0.535624	0.485614	0.521504	0.523012	0.504514	0.54611	0.579587	0.521841	0.499279	0.536422	0.550374	0.559128	0.584925	0.489722	0.578269	0.553345	0.559607	0.419648	0.57748
MFSD7	928	2.7526e-27	1.42737e-26	0.520408	0.496778	0.520513	0.530137	0.523036	0.525969	0.529735	0.530622	0.528815	0.479708	0.530213	0.507104	0.530622	0.530027	0.529374	0.527863	0.528482	0.530622	0.530622	0.449275	0.530622	0.529847	0.526141	0.529598	0.530622	0.518878	0.530622	0.387299	0.530622	0.523469	0.530622	0.530622
CHMP2B	928	1.72643e-14	5.87601e-14	0.387828	0.497994	0.521543	0.39874	0.462953	0.543189	0.52702	0.464947	0.372547	0.407338	0.473521	0.352856	0.408335	0.472227	0.400327	0.371472	0.537965	0.516989	0.491667	0.398675	0.523813	0.435229	0.557281	0.546588	0.606124	0.367584	0.427502	0.387543	0.539885	0.542581	0.326913	0.346009
GAS6	929	5.37791e-34	3.34226e-33	0.557362	0.519016	0.472146	0.552705	0.51787	0.508782	0.558447	0.556999	0.514598	0.410706	0.449342	0.530986	0.556762	0.569507	0.435517	0.534618	0.554488	0.560745	0.520427	0.545072	0.507501	0.460253	0.537634	0.527095	0.577949	0.578506	0.517493	0.469149	0.550726	0.532252	0.445982	0.510303
TWF1	929	1.58363e-23	7.33077e-23	0.555969	0.511913	0.529403	0.53266	0.564041	0.580119	0.543185	0.496028	0.489832	0.547075	0.489344	0.44206	0.553481	0.533453	0.48917	0.494845	0.562976	0.536258	0.520282	0.591381	0.576868	0.498943	0.625877	0.606312	0.586311	0.648991	0.523623	0.480666	0.61477	0.495589	0.561689	0.614569
FRZB	930	4.3965e-74	5.66241e-73	0.540804	0.50436	0.512209	0.517992	0.537837	0.527908	0.368286	0.519898	0.446401	0.512944	0.488465	0.528496	0.529493	0.500284	0.431754	0.444322	0.519728	0.465235	0.493764	0.538381	0.536606	0.328441	0.524856	0.53574	0.507582	0.539506	0.504091	0.498221	0.481529	0.527499	0.462468	0.534177
NBN	930	3.07969e-65	3.45579e-64	0.613667	0.527793	0.536865	0.580581	0.576373	0.607321	0.527555	0.604279	0.539608	0.540402	0.512344	0.465662	0.635672	0.563391	0.590358	0.581654	0.578391	0.493397	0.575321	0.465981	0.602108	0.516486	0.601997	0.625601	0.572274	0.548634	0.538118	0.466771	0.615973	0.59034	0.522955	0.586001
GNA14	930	3.08171e-53	2.84632e-52	0.533873	0.458374	0.52198	0.520805	0.529996	0.523471	0.523421	0.53141	0.53363	0.463303	0.51234	0.326712	0.534991	0.534269	0.531168	0.534817	0.497709	0.517576	0.532484	0.535282	0.527944	0.525784	0.523842	0.451748	0.53236	0.536106	0.513229	0.427007	0.536106	0.503036	0.524985	0.536106
SNAPIN	930	2.05475e-40	1.48334e-39	0.503214	0.502862	0.570219	0.500412	0.401933	0.571913	0.560834	0.498516	0.51249	0.563979	0.509214	0.46315	0.617096	0.574627	0.415568	0.476673	0.540028	0.567595	0.456286	0.536343	0.558359	0.481594	0.682034	0.595702	0.61985	0.546371	0.562557	0.552545	0.680809	0.561071	0.607545	0.562777
SERP1	930	3.39478e-21	1.45479e-20	0.204604	0.470457	0.539734	0.460015	0.41591	0.317163	0.44681	0.215437	0.263159	0.615116	0.452509	0.577915	0.103117	0.35259	0.242551	0.17633	0.507417	0.453041	0.369464	0.223724	0.42831	0.356376	0.389277	0.403656	0.507749	0.21018	0.523597	0.273055	0.376522	0.627964	0.534517	0.296812
EIF3J-AS1	931	6.93651e-28	3.66639e-27	0.546051	0.49577	0.501803	0.468296	0.55814	0.504163	0.492962	0.500801	0.473567	0.399256	0.445286	0.473015	0.447393	0.481356	0.357091	0.501152	0.51572	0.488195	0.516503	0.533319	0.393294	0.439151	0.517403	0.429249	0.544287	0.545845	0.414543	0.457198	0.537697	0.559821	0.376638	0.374082
ZNF90	931	5.90764e-14	1.96897e-13	0.518153	0.533974	0.530153	0.505893	0.516666	0.529928	0.494934	0.496506	0.455847	0.452032	0.466515	0.45384	0.500151	0.471494	0.424224	0.490328	0.527545	0.473572	0.443756	0.528587	0.491612	0.493866	0.54589	0.483703	0.525237	0.498471	0.522564	0.378428	0.548198	0.484342	0.426819	0.525788
MBOAT2	932	7.12242e-35	4.52386e-34	0.493673	0.522035	0.496166	0.482979	0.53443	0.55663	0.5258	0.465574	0.410481	0.439147	0.475193	0.471837	0.546697	0.450919	0.458799	0.475446	0.517792	0.494339	0.434024	0.612077	0.355163	0.542811	0.530465	0.385897	0.540808	0.579986	0.458846	0.438636	0.508648	0.525572	0.541057	0.353794
POLE	932	5.94714e-14	1.9812e-13	0.512524	0.519472	0.502869	0.50391	0.492564	0.518651	0.499714	0.511203	0.45472	0.477882	0.476289	0.485398	0.513446	0.507291	0.489669	0.491076	0.506717	0.470549	0.417739	0.515536	0.50864	0.510263	0.498246	0.501784	0.505487	0.508151	0.505826	0.512703	0.499855	0.521011	0.519022	0.52468
PCDHGC3	933	9.65504e-74	1.24052e-72	0.562797	0.50267	0.478222	0.536402	0.548373	0.547153	0.526686	0.551147	0.526885	0.533673	0.434027	0.523578	0.55872	0.522553	0.502864	0.556107	0.529129	0.485174	0.534391	0.562467	0.555824	0.445327	0.525885	0.540332	0.491337	0.567909	0.488637	0.549038	0.541083	0.565615	0.547118	0.573126
DTWD1	933	1.20224e-36	7.95064e-36	0.565437	0.497957	0.480246	0.432259	0.568436	0.501883	0.464056	0.454754	0.43376	0.414397	0.420552	0.406512	0.464874	0.45249	0.33296	0.477369	0.46794	0.439049	0.439981	0.524975	0.418257	0.381899	0.512168	0.47706	0.492357	0.540635	0.432341	0.20691	0.533297	0.54013	0.273298	0.521736
ABCF2	934	1.66667e-44	1.30558e-43	0.529201	0.534132	0.524727	0.47518	0.518302	0.603215	0.526047	0.495844	0.409239	0.517564	0.452349	0.486499	0.534036	0.493399	0.455917	0.494344	0.555543	0.4709	0.443595	0.572176	0.463137	0.492007	0.565513	0.453372	0.568212	0.567276	0.505933	0.515398	0.514957	0.590657	0.451026	0.516306
ME3	934	1.11822e-38	7.74021e-38	0.543299	0.511072	0.519557	0.547477	0.530755	0.538418	0.495789	0.507766	0.459726	0.480627	0.454369	0.489863	0.554791	0.494465	0.537026	0.471589	0.525766	0.521483	0.497501	0.551635	0.54394	0.463679	0.519793	0.526974	0.501992	0.555302	0.443611	0.511639	0.519488	0.528758	0.516579	0.5375
MFSD3	934	1.00694e-29	5.58211e-29	0.545673	0.466045	0.50025	0.554784	0.543558	0.573194	0.522155	0.555436	0.555743	0.468871	0.442904	0.40441	0.580982	0.505525	0.510397	0.546433	0.51464	0.530507	0.564911	0.567199	0.521116	0.449016	0.568202	0.532086	0.569613	0.574639	0.383698	0.48213	0.577312	0.569406	0.482148	0.563947
LRRC4B	934	4.03704e-22	1.78187e-21	0.539381	0.492688	0.472271	0.501418	0.511057	0.544731	0.459359	0.476669	0.437226	0.351456	0.345428	0.455477	0.553565	0.521829	0.491753	0.531627	0.505936	0.431395	0.415741	0.572012	0.41872	0.430338	0.546624	0.480186	0.529579	0.569494	0.308625	0.572033	0.515762	0.554442	0.493368	0.496375
GCLM	934	2.09696e-14	7.11446e-14	0.366239	0.500015	0.492932	0.506886	0.429415	0.553473	0.503756	0.473611	0.262414	0.375243	0.486819	0.297347	0.490079	0.481065	0.366229	0.35634	0.519636	0.523202	0.481	0.486331	0.401968	0.52141	0.446822	0.423133	0.587515	0.530206	0.497582	0.284842	0.362496	0.548842	0.468481	0.226745
SAP30L	934	6.93868e-14	2.30505e-13	0.531829	0.542799	0.529294	0.470903	0.505851	0.544321	0.519174	0.474506	0.378339	0.406958	0.455865	0.364565	0.515256	0.482592	0.407957	0.385321	0.522544	0.426242	0.432116	0.549648	0.464136	0.518584	0.564552	0.480519	0.540302	0.560229	0.49089	0.475165	0.519076	0.571813	0.496959	0.522503
PHLDB1	935	3.56391e-73	4.54622e-72	0.566191	0.513854	0.486056	0.558353	0.550792	0.550136	0.450656	0.5282	0.458157	0.477974	0.382637	0.529492	0.578012	0.529625	0.519256	0.511042	0.526341	0.520162	0.476636	0.552926	0.540134	0.443855	0.534253	0.535108	0.479191	0.573029	0.422873	0.395311	0.510924	0.574577	0.524082	0.507034
ORAI1	935	3.50903e-71	4.35144e-70	0.570146	0.522157	0.535495	0.474727	0.560602	0.563028	0.491254	0.455405	0.448685	0.4962	0.477866	0.463753	0.532152	0.528021	0.460114	0.461204	0.551062	0.448126	0.397302	0.434811	0.55187	0.507446	0.574149	0.540764	0.538311	0.39483	0.532734	0.48744	0.579536	0.56784	0.485397	0.527639
TFAM	935	1.86493e-38	1.28339e-37	0.490377	0.553967	0.52678	0.485016	0.464142	0.590726	0.553389	0.517709	0.390593	0.494874	0.468994	0.448782	0.55234	0.464354	0.467467	0.508328	0.506493	0.493411	0.470553	0.503999	0.48034	0.530925	0.572154	0.543231	0.514828	0.467169	0.518131	0.46	0.535016	0.606592	0.389854	0.53245
C1orf131	935	1.05025e-22	4.72249e-22	0.399041	0.513862	0.501087	0.419506	0.382121	0.569748	0.495111	0.513381	0.442554	0.441195	0.451833	0.422057	0.478314	0.480924	0.367293	0.483676	0.522672	0.436385	0.487203	0.519019	0.426878	0.456606	0.518103	0.486335	0.535751	0.505392	0.453043	0.470593	0.528242	0.617731	0.329024	0.548818
NFASC	935	2.58751e-15	9.06391e-15	0.399883	0.476212	0.417622	0.451254	0.471184	0.503892	0.193718	0.423941	0.395208	0.257426	0.451182	0.231291	0.462539	0.449058	0.293946	0.503571	0.449778	0.48907	0.407152	0.561787	0.288154	0.469069	0.346977	0.293272	0.528441	0.569748	0.377635	0.572001	0.407533	0.52127	0.410502	0.337403
CCAR1	936	1.89654e-44	1.48455e-43	0.491321	0.537104	0.490626	0.493504	0.463615	0.603401	0.511874	0.496082	0.398688	0.495611	0.40006	0.449563	0.532137	0.501547	0.487906	0.521191	0.477622	0.484625	0.447273	0.480987	0.485425	0.458223	0.491621	0.515882	0.50946	0.450063	0.462254	0.39939	0.47391	0.580247	0.303495	0.525765
CDK5	936	1.49344e-30	8.4884e-30	0.501365	0.484334	0.51291	0.493842	0.506212	0.593256	0.540711	0.517131	0.485277	0.48829	0.413382	0.40096	0.571417	0.414188	0.454742	0.461661	0.524214	0.483964	0.463986	0.570288	0.439072	0.47168	0.605644	0.471725	0.560223	0.613417	0.38996	0.568692	0.624482	0.481725	0.620386	0.638181
DCP1A	936	5.14459e-09	1.3906e-08	0.467393	0.511758	0.479999	0.434077	0.499545	0.542238	0.478077	0.431253	0.350332	0.400967	0.366929	0.424932	0.449329	0.489513	0.408834	0.423439	0.523957	0.468312	0.444202	0.512284	0.46905	0.429833	0.501079	0.501091	0.548357	0.492683	0.375192	0.436184	0.446844	0.615186	0.264059	0.479364
RGL2	938	6.12359e-43	4.66345e-42	0.581516	0.526079	0.555515	0.564203	0.554416	0.555698	0.540819	0.541254	0.519277	0.496017	0.473531	0.525562	0.624626	0.547089	0.545623	0.548325	0.583736	0.553352	0.48218	0.583184	0.571791	0.505043	0.567605	0.564435	0.60082	0.577803	0.49267	0.463935	0.545899	0.554378	0.546553	0.516934
EFS	938	5.26244e-29	2.86523e-28	0.534502	0.534714	0.520719	0.522955	0.50982	0.560023	0.492558	0.504414	0.47431	0.421584	0.423234	0.415236	0.557974	0.489126	0.479295	0.520343	0.506303	0.459975	0.445536	0.587863	0.590494	0.456135	0.546382	0.587348	0.517068	0.590494	0.466898	0.459628	0.558819	0.563551	0.575705	0.491107
ADGRE5	938	7.83461e-28	4.137e-27	0.557494	0.533007	0.56549	0.417924	0.500058	0.561911	0.508187	0.484178	0.403115	0.345703	0.514222	0.370708	0.553959	0.533206	0.40234	0.464501	0.574237	0.501101	0.433531	0.563338	0.579423	0.529057	0.555786	0.566914	0.554351	0.549874	0.575543	0.510447	0.45555	0.541779	0.316967	0.563009
SENP1	938	2.90794e-20	1.20692e-19	0.506435	0.527289	0.508586	0.510559	0.499496	0.534948	0.506045	0.509679	0.473374	0.480489	0.469559	0.484293	0.519972	0.50495	0.486147	0.505691	0.516723	0.494028	0.492918	0.520774	0.511906	0.509928	0.514685	0.501272	0.513978	0.50765	0.480629	0.483709	0.509648	0.541133	0.434611	0.532039
RNF167	938	2.31639e-14	7.84772e-14	0.528461	0.504908	0.526593	0.454523	0.562572	0.554882	0.516691	0.539269	0.51295	0.454505	0.443944	0.364134	0.483722	0.449277	0.382253	0.527098	0.556322	0.489515	0.544893	0.581923	0.571145	0.461214	0.573076	0.592625	0.612173	0.4469	0.45705	0.505774	0.563445	0.58273	0.472229	0.466721
RQCD1	939	3.26869e-44	2.54743e-43	0.574861	0.538985	0.525129	0.525882	0.544583	0.594782	0.504985	0.513672	0.45939	0.497828	0.461071	0.454814	0.559542	0.55925	0.425243	0.469493	0.550849	0.497067	0.434426	0.52631	0.529369	0.510558	0.574652	0.521348	0.559822	0.495252	0.500018	0.504803	0.567898	0.591906	0.482562	0.53276
TMED2	939	1.52698e-27	7.99195e-27	0.516305	0.507956	0.551354	0.40185	0.615536	0.360546	0.496375	0.344355	0.408412	0.50257	0.467632	0.431457	0.0888846	0.324742	0.325002	0.344042	0.556008	0.453231	0.49486	0.419893	0.37593	0.390715	0.617799	0.469495	0.591835	0.398439	0.565935	0.18857	0.587754	0.488983	0.481533	0.346032
MRPL44	939	3.77673e-27	1.95085e-26	0.563397	0.507601	0.516333	0.493081	0.537503	0.583477	0.543084	0.551428	0.504222	0.509991	0.429358	0.455849	0.560111	0.507968	0.489558	0.551278	0.542849	0.501094	0.535154	0.527878	0.546166	0.456915	0.572951	0.570981	0.567824	0.552307	0.447813	0.491749	0.599046	0.627683	0.359613	0.484197
LYPLA1	939	7.912e-21	3.35623e-20	0.516338	0.518848	0.490103	0.512798	0.48355	0.581356	0.479476	0.492357	0.521946	0.488626	0.419278	0.421383	0.564228	0.535916	0.512152	0.509292	0.529625	0.503694	0.4574	0.392775	0.471004	0.459392	0.620845	0.547226	0.539416	0.397966	0.473125	0.469396	0.627388	0.510959	0.524452	0.646175
HSPB8	940	8.61041e-29	4.66312e-28	0.519994	0.482038	0.528693	0.454473	0.528232	0.520401	0.52269	0.522405	0.504702	0.467416	0.528008	0.501392	0.476854	0.527876	0.29366	0.494084	0.529707	0.516515	0.525944	0.52654	0.504278	0.528007	0.517192	0.515166	0.529707	0.528393	0.517039	0.436153	0.526511	0.512088	0.320629	0.529707
MARCH3	940	1.83189e-27	9.55032e-27	0.535817	0.525989	0.524648	0.528276	0.545813	0.469344	0.519318	0.533425	0.518116	0.49642	0.441954	0.464958	0.529538	0.497509	0.50251	0.548377	0.522074	0.502692	0.5275	0.529545	0.520945	0.510353	0.531672	0.4491	0.547141	0.534256	0.506051	0.368022	0.533974	0.545033	0.501186	0.523154
PDGFA	940	3.39544e-18	1.31998e-17	0.491653	0.507155	0.520966	0.504894	0.448684	0.505532	0.465954	0.461392	0.426468	0.393127	0.32339	0.434814	0.559389	0.469587	0.318324	0.443968	0.572951	0.36969	0.490595	0.578122	0.391361	0.263008	0.562275	0.441244	0.457299	0.584587	0.381902	0.505372	0.56099	0.581557	0.533445	0.527748
DNAJA3	941	7.84927e-23	3.54213e-22	0.502682	0.543439	0.54474	0.484611	0.509582	0.576323	0.501993	0.483962	0.460559	0.475765	0.452155	0.459997	0.461843	0.497229	0.337533	0.466301	0.564363	0.475543	0.488662	0.593879	0.457248	0.496888	0.490656	0.482041	0.59919	0.595702	0.513498	0.507173	0.502667	0.58996	0.265496	0.503346
PDLIM7	942	8.99081e-43	6.82509e-42	0.50576	0.522894	0.405126	0.484862	0.445912	0.589304	0.533906	0.571455	0.505116	0.47537	0.491151	0.345116	0.637098	0.50355	0.545603	0.543204	0.395382	0.530064	0.47951	0.37785	0.46239	0.498948	0.573691	0.490833	0.46396	0.517086	0.484779	0.258196	0.626689	0.525754	0.577805	0.59494
ARNT2	942	1.27315e-34	8.05059e-34	0.528096	0.517125	0.488338	0.491903	0.495399	0.561814	0.540119	0.550164	0.506586	0.454783	0.420213	0.471286	0.579084	0.478356	0.40607	0.562504	0.515428	0.479208	0.487067	0.607431	0.554352	0.468505	0.526254	0.506164	0.523968	0.605233	0.445537	0.575566	0.527035	0.591599	0.508401	0.568556
NDUFAF4	942	4.74826e-34	2.95869e-33	0.575003	0.524542	0.552884	0.444862	0.594049	0.57327	0.543158	0.481332	0.405573	0.467014	0.535191	0.339037	0.524038	0.492036	0.54364	0.426992	0.513214	0.526009	0.477659	0.526744	0.577621	0.521357	0.647326	0.592864	0.590593	0.565504	0.488552	0.514199	0.623289	0.569834	0.452174	0.511046
CARS	942	2.3099e-27	1.19955e-26	0.578317	0.523114	0.561215	0.418838	0.572687	0.526802	0.563576	0.459528	0.405191	0.511478	0.460761	0.494576	0.490054	0.448829	0.536404	0.470498	0.595896	0.475495	0.467019	0.610492	0.58731	0.433129	0.554871	0.591741	0.600173	0.596263	0.477436	0.494187	0.438665	0.614186	0.300775	0.398607
HS3ST5	942	1.01437e-26	5.15856e-26	0.518409	0.510783	0.519946	0.448205	0.499781	0.533502	0.490315	0.541352	0.535039	0.474848	0.5272	0.353243	0.526859	0.481086	0.528441	0.540054	0.414423	0.450301	0.538404	0.542048	0.542048	0.537329	0.520602	0.542048	0.529871	0.540716	0.489761	0.53873	0.538988	0.542048	0.507998	0.46635
LNP1	942	1.38017e-17	5.26195e-17	0.490272	0.529447	0.52534	0.538518	0.519682	0.507661	0.532655	0.531391	0.515592	0.507996	0.497577	0.539943	0.534136	0.504772	0.427857	0.503265	0.543337	0.516842	0.542559	0.562065	0.424201	0.511956	0.531956	0.463338	0.552035	0.558884	0.471634	0.526755	0.541128	0.555835	0.519761	0.535169
ST8SIA4	943	2.77094e-15	9.70012e-15	0.521253	0.503261	0.460079	0.520022	0.516621	0.492691	0.41783	0.521113	0.493304	0.432265	0.531712	0.283218	0.525364	0.529617	0.419229	0.517658	0.481737	0.482141	0.500821	0.428099	0.434043	0.532504	0.510659	0.364117	0.502977	0.444967	0.527243	0.516276	0.508851	0.498226	0.51635	0.471369
ZNF771	944	2.62277e-30	1.48087e-29	0.538067	0.511386	0.53617	0.471236	0.525251	0.565471	0.525536	0.580583	0.515695	0.476431	0.499784	0.411832	0.473342	0.511935	0.460372	0.534968	0.513408	0.517055	0.568983	0.610798	0.49776	0.534844	0.592225	0.522157	0.574047	0.614971	0.493093	0.460799	0.595538	0.577837	0.431499	0.523363
ARFGAP2	944	5.43057e-09	1.46623e-08	0.522089	0.499023	0.47444	0.451049	0.508103	0.53988	0.438246	0.504613	0.436842	0.433903	0.366006	0.448093	0.489319	0.470701	0.487357	0.519376	0.530792	0.454677	0.492176	0.523941	0.492048	0.386602	0.486442	0.527895	0.534417	0.498669	0.393602	0.4834	0.474551	0.623298	0.429007	0.482145
RANGRF	945	1.35233e-47	1.12146e-46	0.598963	0.530116	0.557741	0.574122	0.505063	0.602104	0.557377	0.541059	0.500243	0.520924	0.485403	0.495572	0.632567	0.503653	0.445446	0.50858	0.556862	0.540464	0.484955	0.573101	0.604166	0.514921	0.637588	0.619299	0.562394	0.564768	0.525471	0.519827	0.644697	0.571308	0.448997	0.585993
ERI2	945	8.18423e-26	4.05866e-25	0.522705	0.535113	0.54278	0.499708	0.497876	0.549479	0.511105	0.540484	0.516155	0.495688	0.495866	0.504258	0.538581	0.505712	0.460105	0.530656	0.544905	0.485602	0.497258	0.533259	0.527862	0.532439	0.521718	0.515229	0.54794	0.517019	0.529128	0.518708	0.516331	0.540219	0.461065	0.495244
CHCHD7	945	5.1926e-17	1.94055e-16	0.545952	0.510194	0.565949	0.509099	0.543495	0.512895	0.492408	0.551942	0.493757	0.323272	0.564931	0.164411	0.50072	0.534208	0.523539	0.503375	0.55186	0.509587	0.574459	0.411373	0.507313	0.534591	0.587519	0.576642	0.591315	0.418705	0.529927	0.459579	0.602558	0.369063	0.534909	0.484972
ABHD1	945	1.46523e-08	3.87809e-08	0.512295	0.500091	0.510056	0.509087	0.506726	0.514218	0.498723	0.511064	0.506832	0.517252	0.502573	0.519171	0.51802	0.510922	0.46436	0.510403	0.51343	0.502375	0.51584	0.516563	0.483512	0.495273	0.507173	0.459525	0.515958	0.519653	0.49948	0.514459	0.519653	0.519653	0.473666	0.502502
CCNA1	946	1.62841e-25	8.01594e-25	0.507939	0.52103	0.512318	0.527639	0.510316	0.505491	0.524157	0.524812	0.506096	0.485005	0.511008	0.509824	0.527879	0.527879	0.520267	0.518709	0.490176	0.527879	0.503076	0.525574	0.514365	0.521603	0.517524	0.508574	0.508527	0.520264	0.515751	0.524516	0.515433	0.527879	0.527879	0.527879
CLDN23	946	2.84887e-21	1.22497e-20	0.526098	0.505255	0.524243	0.530304	0.495114	0.52756	0.530525	0.532915	0.528867	0.510363	0.532187	0.449588	0.533736	0.530677	0.514244	0.526514	0.521788	0.528411	0.532785	0.478736	0.5335	0.529477	0.525441	0.532221	0.534278	0.529142	0.534278	0.515878	0.531338	0.527029	0.528734	0.534278
GLYATL2	947	1.58779e-38	1.09479e-37	0.518282	0.511969	0.51169	0.518282	0.518282	0.510068	0.518282	0.518282	0.518282	0.517886	0.518282	0.518282	0.518282	0.515831	0.518282	0.518282	0.508566	0.516072	0.518282	0.518282	0.50516	0.51748	0.518282	0.500948	0.512352	0.51324	0.518282	0.504349	0.518282	0.518282	0.518282	0.509993
MORF4L2	947	2.34185e-34	1.47342e-33	0.417692	0.541405	0.545676	0.393709	0.582324	0.456267	0.610484	0.307408	0.344737	0.529304	0.437064	0.55971	0.141462	0.403654	0.386976	0.284246	0.600822	0.482086	0.401306	0.674813	0.465096	0.378012	0.531509	0.532747	0.517967	0.627779	0.280852	0.263937	0.408754	0.63972	0.560383	0.217612
PCDH19	947	1.95039e-30	1.10474e-29	0.537041	0.49626	0.463034	0.533949	0.512015	0.543788	0.538526	0.535461	0.488726	0.514216	0.472599	0.47846	0.541025	0.546317	0.547025	0.53988	0.540214	0.517204	0.521665	0.548903	0.546629	0.536551	0.527264	0.548903	0.547601	0.548903	0.479974	0.540701	0.523164	0.54518	0.543522	0.548903
LAMC1	947	2.71848e-28	1.45526e-27	0.543523	0.495513	0.488675	0.497973	0.528485	0.583658	0.397137	0.548206	0.424221	0.420086	0.530071	0.372165	0.538866	0.508959	0.43306	0.44038	0.5235	0.511014	0.491839	0.616149	0.566876	0.440948	0.5206	0.392949	0.452003	0.628209	0.603172	0.144336	0.432623	0.574127	0.470184	0.58463
IMPA2	947	4.94924e-23	2.2472e-22	0.502347	0.535294	0.532977	0.476789	0.469334	0.548371	0.484285	0.488466	0.432406	0.519199	0.519851	0.529575	0.526757	0.525355	0.464804	0.388693	0.557189	0.480957	0.357846	0.452799	0.546231	0.501586	0.548497	0.553704	0.533968	0.453031	0.556387	0.429945	0.509163	0.556232	0.516366	0.555743
CMYA5	947	4.80278e-20	1.97646e-19	0.310592	0.50161	0.506104	0.360164	0.409632	0.516639	0.525235	0.534604	0.496999	0.179723	0.520341	0.338872	0.413383	0.40084	0.451332	0.516311	0.484411	0.443156	0.535561	0.534705	0.51336	0.526927	0.376269	0.503466	0.530964	0.535724	0.513986	0.528626	0.521144	0.449723	0.398864	0.529065
AC018647.3	948	9.30741e-63	1.0094e-61	0.530877	0.477605	0.515069	0.523201	0.530572	0.524686	0.456691	0.528991	0.528948	0.523895	0.488519	0.524408	0.531079	0.531079	0.526033	0.529793	0.530419	0.528113	0.528057	0.531079	0.527992	0.481941	0.529258	0.530027	0.521215	0.531079	0.524914	0.531079	0.531079	0.531079	0.519827	0.487342
SCARB1	948	3.36922e-18	1.31026e-17	0.526941	0.505611	0.560605	0.477487	0.528114	0.533086	0.547434	0.483757	0.43348	0.402678	0.535855	0.488751	0.538206	0.41293	0.386492	0.520089	0.542655	0.471811	0.439274	0.54466	0.425713	0.513985	0.541576	0.498294	0.590259	0.598337	0.560496	0.550713	0.52968	0.562112	0.498237	0.576163
CCNG1	949	1.0484e-30	5.98275e-30	0.54609	0.503801	0.431559	0.597995	0.52356	0.493548	0.545431	0.510951	0.487958	0.388046	0.506335	0.36114	0.570578	0.499948	0.489845	0.482063	0.451071	0.523222	0.463711	0.477746	0.576019	0.500727	0.571369	0.575059	0.50766	0.505341	0.576377	0.300302	0.564024	0.429686	0.358862	0.431196
PRKCSH	949	2.06663e-16	7.55925e-16	0.543297	0.568287	0.536695	0.546226	0.479775	0.57951	0.501118	0.579036	0.507443	0.489685	0.49509	0.485476	0.523988	0.439656	0.496356	0.570612	0.521708	0.47262	0.550902	0.604345	0.540214	0.466755	0.502766	0.484979	0.564734	0.626323	0.549062	0.433591	0.415492	0.56901	0.629483	0.530397
MAN1A1	949	2.01935e-12	6.34134e-12	0.524583	0.499917	0.502453	0.526198	0.514993	0.513718	0.495771	0.520437	0.442562	0.446007	0.534699	0.409982	0.534661	0.538336	0.531587	0.453258	0.432932	0.52694	0.512487	0.474537	0.539633	0.541772	0.527048	0.530749	0.539594	0.511148	0.54196	0.24757	0.491918	0.532709	0.543419	0.527198
UBE2F	950	1.44564e-32	8.64954e-32	0.534344	0.482171	0.54912	0.523346	0.550324	0.576157	0.5774	0.505276	0.462703	0.509227	0.507193	0.36143	0.570546	0.558283	0.478749	0.417448	0.555779	0.586481	0.524945	0.440349	0.596324	0.545385	0.645629	0.57684	0.594927	0.477908	0.505099	0.454303	0.620162	0.473933	0.484744	0.571344
CLCF1	950	1.01529e-23	4.7234e-23	0.481599	0.511813	0.52389	0.529836	0.511161	0.529842	0.514108	0.539513	0.490398	0.445416	0.536239	0.264234	0.528062	0.516963	0.534852	0.511471	0.515735	0.537209	0.532764	0.540082	0.534716	0.53605	0.507278	0.511112	0.534169	0.540234	0.534022	0.39264	0.526249	0.531098	0.513793	0.479611
HOMER1	950	1.22823e-23	5.69916e-23	0.466794	0.506397	0.451056	0.356557	0.490488	0.554559	0.485416	0.5651	0.485014	0.348298	0.406705	0.333581	0.485763	0.431345	0.431921	0.508312	0.383602	0.438526	0.559011	0.536878	0.39095	0.470275	0.46759	0.477163	0.528069	0.554764	0.389417	0.492733	0.533603	0.571202	0.426558	0.565008
ILVBL	950	3.08662e-20	1.28033e-19	0.496114	0.547591	0.563308	0.415939	0.494324	0.570924	0.544597	0.537224	0.508592	0.455928	0.425675	0.376267	0.443406	0.435407	0.453651	0.542458	0.586747	0.455536	0.482158	0.552227	0.438542	0.46239	0.510265	0.466213	0.578278	0.546512	0.460146	0.421184	0.467283	0.610718	0.429398	0.444706
PKN3	950	1.44293e-13	4.73524e-13	0.512347	0.515592	0.514062	0.506653	0.504924	0.516014	0.503755	0.502172	0.491815	0.502405	0.487443	0.502827	0.514571	0.506506	0.496552	0.506419	0.516879	0.497694	0.463956	0.509813	0.516755	0.51185	0.512119	0.516172	0.508613	0.515796	0.510519	0.514827	0.502765	0.514657	0.495321	0.518282
RAB3IP	951	3.84191e-40	2.75395e-39	0.54083	0.480145	0.505111	0.567224	0.533237	0.592003	0.491863	0.474127	0.417128	0.515473	0.21218	0.505406	0.591484	0.553354	0.492431	0.51763	0.561793	0.407339	0.431801	0.619472	0.355284	0.479204	0.522275	0.479565	0.594658	0.604063	0.271287	0.552291	0.492509	0.589963	0.550503	0.577882
GPATCH2L	951	6.06384e-09	1.63412e-08	0.480399	0.507974	0.466667	0.435438	0.508592	0.527906	0.434015	0.505949	0.436296	0.298632	0.390247	0.394155	0.433039	0.426607	0.397381	0.536581	0.457281	0.43376	0.509218	0.485837	0.309143	0.434722	0.393577	0.319071	0.473848	0.487336	0.381497	0.477841	0.45747	0.625308	0.392922	0.51987
MSRB2	952	9.30716e-44	7.1983e-43	0.589178	0.487321	0.50189	0.547987	0.525434	0.603816	0.54304	0.347923	0.371829	0.549876	0.481031	0.430167	0.6102	0.508	0.482693	0.330252	0.465628	0.542388	0.292739	0.422435	0.344457	0.466091	0.620301	0.435007	0.46649	0.505935	0.423916	0.380809	0.516152	0.533744	0.500316	0.440802
UBASH3B	952	1.36157e-30	7.74714e-30	0.514954	0.509012	0.511278	0.548079	0.502441	0.53616	0.492809	0.511928	0.45655	0.420444	0.44798	0.363043	0.555047	0.487751	0.496069	0.504074	0.501444	0.522396	0.468676	0.522188	0.517763	0.466428	0.518881	0.472719	0.478449	0.556673	0.494594	0.412928	0.521743	0.541856	0.540383	0.540064
PROCR	953	3.449e-56	3.35688e-55	0.544724	0.486158	0.531088	0.5254	0.539445	0.528214	0.520797	0.543904	0.529973	0.495881	0.526517	0.464241	0.545168	0.534947	0.419539	0.507859	0.495684	0.544321	0.533883	0.43124	0.546357	0.482243	0.5326	0.515369	0.538431	0.505415	0.521081	0.238	0.531446	0.510055	0.448714	0.543024
CNOT2	953	1.50538e-10	4.3558e-10	0.543268	0.504845	0.442792	0.440669	0.530814	0.55524	0.471379	0.507719	0.458085	0.432341	0.353397	0.412805	0.488045	0.481867	0.417078	0.511615	0.518558	0.325308	0.475912	0.513155	0.38406	0.404086	0.495752	0.421389	0.510202	0.476142	0.381366	0.447123	0.533865	0.628725	0.358275	0.385678
CPNE4	954	1.46334e-66	1.68818e-65	0.532693	0.498976	0.516161	0.480443	0.53163	0.53026	0.527991	0.532214	0.531147	0.522656	0.512785	0.519948	0.525759	0.529059	0.522261	0.532907	0.499757	0.388852	0.531445	0.531274	0.510825	0.528003	0.529312	0.520266	0.531641	0.532907	0.518594	0.531218	0.532907	0.52918	0.492437	0.532907
TSFM	954	7.08456e-37	4.71435e-36	0.572799	0.539119	0.326887	0.520103	0.5759	0.612293	0.501313	0.612182	0.580747	0.560223	0.535252	0.502042	0.56763	0.588525	0.574259	0.577597	0.345362	0.589731	0.580496	0.52121	0.58782	0.562121	0.588814	0.628503	0.322229	0.573025	0.549375	0.562185	0.649346	0.642986	0.506235	0.61536
HGF	955	1.15966e-58	1.17584e-57	0.527879	0.490053	0.526662	0.526704	0.527879	0.48049	0.514146	0.525465	0.519121	0.524392	0.527879	0.520757	0.527879	0.524201	0.527879	0.517453	0.505651	0.526408	0.527879	0.526269	0.527143	0.527879	0.523575	0.511049	0.526634	0.527879	0.527879	0.461588	0.515433	0.527879	0.527879	0.502061
FAM184A	955	2.36184e-51	2.10671e-50	0.557591	0.528229	0.482546	0.513202	0.546537	0.551233	0.532657	0.541272	0.477596	0.515481	0.451552	0.525739	0.550555	0.56411	0.504977	0.533444	0.520011	0.494538	0.489451	0.571963	0.500034	0.518763	0.525094	0.550843	0.550914	0.571021	0.411578	0.565885	0.545361	0.558696	0.42226	0.558726
ASH2L	955	1.64341e-35	1.06023e-34	0.556084	0.548697	0.518969	0.551511	0.518725	0.579723	0.532385	0.534454	0.492588	0.51879	0.436735	0.50391	0.575366	0.526909	0.48417	0.535126	0.549903	0.504159	0.45234	0.539452	0.537699	0.501898	0.545821	0.541735	0.544245	0.529802	0.497401	0.487805	0.552799	0.559185	0.4673	0.549221
NDRG4	955	2.98121e-22	1.32076e-21	0.497567	0.476848	0.446105	0.518159	0.481661	0.556659	0.524514	0.427068	0.388836	0.417552	0.331936	0.387694	0.56901	0.481985	0.427963	0.499233	0.47458	0.515944	0.380106	0.569296	0.196162	0.420163	0.51835	0.39045	0.518696	0.577745	0.149932	0.57716	0.515372	0.556628	0.513113	0.53441
HEBP2	956	2.43207e-71	3.03001e-70	0.622899	0.500315	0.415213	0.380393	0.581076	0.487817	0.537881	0.414815	0.366681	0.333483	0.457929	0.199449	0.478942	0.33318	0.383898	0.380101	0.398612	0.345115	0.380092	0.456564	0.374722	0.400755	0.65295	0.345582	0.42888	0.419044	0.412214	0.297667	0.636415	0.424259	0.607502	0.565891
HSBP1L1	956	9.78929e-52	8.824e-51	0.534356	0.497755	0.483606	0.513332	0.534624	0.487347	0.510555	0.451346	0.37299	0.375006	0.440849	0.343699	0.526658	0.520425	0.384331	0.326818	0.497007	0.520068	0.409695	0.425319	0.527103	0.401025	0.506044	0.527909	0.526074	0.479402	0.445802	0.424891	0.486607	0.491198	0.44133	0.485522
IL15	956	4.93551e-28	2.62041e-27	0.527748	0.505896	0.533194	0.515706	0.533853	0.514502	0.509159	0.534898	0.530944	0.486307	0.533273	0.486785	0.524619	0.534622	0.522067	0.521876	0.533818	0.531537	0.529166	0.472597	0.536563	0.527075	0.532061	0.510965	0.535291	0.488939	0.533602	0.354828	0.536563	0.526361	0.490761	0.519645
CHD1L	956	1.44575e-18	5.69498e-18	0.558734	0.555791	0.567957	0.414858	0.53413	0.467859	0.526746	0.558747	0.49242	0.48979	0.521361	0.528552	0.438594	0.500334	0.382665	0.5292	0.54177	0.448909	0.510178	0.577189	0.483907	0.465075	0.571149	0.474322	0.578426	0.529121	0.550896	0.481081	0.519235	0.54789	0.489891	0.560097
NOC3L	957	1.48434e-31	8.64844e-31	0.576709	0.521546	0.577889	0.532109	0.538821	0.581483	0.577161	0.56497	0.521411	0.57269	0.575225	0.517593	0.586959	0.543268	0.503875	0.578341	0.549928	0.552005	0.570859	0.580568	0.596172	0.558849	0.573712	0.603832	0.56183	0.601872	0.589651	0.514796	0.561277	0.621492	0.455999	0.497126
LSM7	957	5.47767e-26	2.73103e-25	0.248255	0.520135	0.441599	0.252248	0.305735	0.587029	0.430403	0.465724	0.249817	0.34471	0.311966	0.155137	0.240108	0.322994	0.401578	0.502264	0.440794	0.20619	0.36557	0.598715	0.50938	0.368961	0.65486	0.488949	0.225966	0.538297	0.456273	0.605158	0.686082	0.346064	0.370016	0.609782
ARAP2	957	8.63794e-17	3.20456e-16	0.525778	0.502523	0.504971	0.479319	0.523224	0.53157	0.503515	0.540893	0.510757	0.455784	0.45161	0.460847	0.478587	0.499009	0.378358	0.535237	0.544052	0.433242	0.543426	0.510381	0.523675	0.49389	0.490045	0.516092	0.545582	0.48666	0.51049	0.553016	0.534244	0.5458	0.401693	0.341772
CHCHD5	958	4.72097e-42	3.53725e-41	0.50495	0.515925	0.505148	0.475588	0.47056	0.597745	0.508389	0.553481	0.434587	0.46894	0.491908	0.304333	0.546475	0.441789	0.325272	0.492173	0.493063	0.447811	0.523175	0.514762	0.545732	0.51409	0.668597	0.561676	0.538297	0.489773	0.571622	0.429709	0.666632	0.404134	0.471196	0.609116
SRGAP2B	958	2.06294e-29	1.13361e-28	0.561289	0.548009	0.510589	0.536703	0.538256	0.572891	0.410714	0.471784	0.399507	0.436952	0.353831	0.492149	0.540092	0.560497	0.416356	0.442011	0.558883	0.540301	0.406655	0.535294	0.514593	0.462509	0.523413	0.555117	0.506635	0.542228	0.45494	0.421315	0.464373	0.568246	0.46638	0.552071
GOSR2	958	4.10145e-27	2.11603e-26	0.5317	0.494018	0.574241	0.542328	0.588173	0.567232	0.561934	0.516811	0.462668	0.51119	0.515863	0.445913	0.509119	0.493019	0.46196	0.466604	0.589568	0.537228	0.516948	0.579119	0.515219	0.506512	0.57881	0.564692	0.585096	0.577632	0.494959	0.499515	0.595989	0.566453	0.504451	0.48539
EXT2	959	2.86954e-50	2.51029e-49	0.588336	0.529751	0.51842	0.530091	0.554646	0.598152	0.534182	0.552609	0.503041	0.479304	0.46254	0.38956	0.590996	0.517212	0.53411	0.539074	0.541789	0.504857	0.500392	0.579102	0.605658	0.445381	0.546631	0.574802	0.550511	0.612334	0.546121	0.439235	0.506516	0.524156	0.538457	0.576999
NUBP1	959	1.53929e-34	9.72482e-34	0.520524	0.527789	0.571741	0.432167	0.483966	0.580866	0.529693	0.471289	0.411303	0.503804	0.519442	0.383814	0.511578	0.473808	0.477214	0.489768	0.570171	0.468784	0.414036	0.471866	0.541203	0.522626	0.575267	0.546523	0.573068	0.437801	0.552292	0.481091	0.532662	0.543933	0.462447	0.568649
LGI1	959	2.09115e-23	9.63832e-23	0.5228	0.486112	0.516714	0.528266	0.51581	0.527395	0.527686	0.529707	0.528639	0.512423	0.527174	0.524479	0.529707	0.529098	0.515781	0.529707	0.528977	0.529707	0.529707	0.529707	0.521954	0.528893	0.520788	0.528604	0.529707	0.529707	0.508199	0.528031	0.529707	0.529707	0.529707	0.529707
RPN1	959	2.058e-13	6.72068e-13	0.457748	0.557598	0.547798	0.509419	0.466669	0.552021	0.44779	0.542061	0.438463	0.358422	0.429204	0.368591	0.393827	0.304825	0.447421	0.544943	0.553743	0.4253	0.514356	0.487144	0.41789	0.46328	0.475815	0.350013	0.562865	0.539088	0.453952	0.31077	0.500975	0.543997	0.541297	0.449307
LSM1	960	1.34603e-44	1.05634e-43	0.448692	0.485043	0.531623	0.612614	0.506314	0.548425	0.520002	0.509582	0.518445	0.599235	0.49473	0.423191	0.589371	0.570309	0.463105	0.476634	0.527316	0.586802	0.509017	0.555797	0.578962	0.476096	0.697316	0.611295	0.571667	0.53199	0.497085	0.487564	0.64686	0.589164	0.500098	0.624299
FTSJ2	960	9.147e-29	4.94745e-28	0.436374	0.561257	0.520339	0.446358	0.42745	0.593121	0.513253	0.495516	0.432734	0.505614	0.429982	0.467505	0.504452	0.507484	0.380353	0.48543	0.547659	0.490364	0.421927	0.531291	0.460947	0.449639	0.584209	0.530561	0.537067	0.480366	0.480761	0.550704	0.582044	0.610495	0.377971	0.540312
CEND1	961	1.62931e-33	9.99494e-33	0.465981	0.467468	0.481123	0.471554	0.430276	0.544149	0.536291	0.496369	0.490054	0.391918	0.459875	0.341428	0.578859	0.393096	0.280141	0.489838	0.370284	0.396348	0.48182	0.604155	0.372721	0.50554	0.546457	0.475348	0.534243	0.605576	0.33328	0.584396	0.546852	0.481297	0.473345	0.445403
KCNJ16	961	5.33919e-33	3.2335e-32	0.51925	0.497848	0.476496	0.519391	0.510779	0.519548	0.517759	0.517672	0.513917	0.518938	0.47157	0.519153	0.52011	0.491331	0.445086	0.516132	0.50349	0.518579	0.506407	0.51931	0.517807	0.512815	0.508568	0.519045	0.512767	0.52011	0.49658	0.52011	0.507586	0.52011	0.508673	0.52011
OLMALINC	961	3.22394e-28	1.72239e-27	0.52221	0.50638	0.53263	0.528808	0.510826	0.523722	0.523732	0.517942	0.486569	0.522972	0.529804	0.521995	0.530741	0.505323	0.500331	0.52002	0.530925	0.524737	0.499266	0.530187	0.5165	0.523121	0.530383	0.511634	0.530675	0.529299	0.529236	0.518919	0.516866	0.532344	0.496779	0.511
MRPS30	961	4.42797e-23	2.01481e-22	0.557413	0.515117	0.555243	0.495446	0.539931	0.581303	0.574011	0.566268	0.511603	0.505032	0.505879	0.46126	0.575082	0.554807	0.499612	0.539809	0.566555	0.549678	0.560439	0.564456	0.484442	0.523395	0.576314	0.562517	0.588919	0.597102	0.521088	0.553127	0.598525	0.631614	0.342616	0.556735
LRRIQ1	961	9.39794e-18	3.60359e-17	0.517221	0.507483	0.518625	0.512662	0.503673	0.506561	0.518724	0.528082	0.5259	0.506807	0.528378	0.518267	0.520173	0.526311	0.510261	0.520294	0.521822	0.522167	0.528793	0.528793	0.526523	0.527997	0.503344	0.521482	0.526331	0.527465	0.52426	0.523646	0.525575	0.525128	0.430623	0.520497
MPP1	962	4.32833e-71	5.3581e-70	0.551665	0.507636	0.512177	0.49331	0.540837	0.534003	0.541528	0.468602	0.474189	0.473991	0.472547	0.464538	0.507291	0.515883	0.459498	0.477366	0.5318	0.496424	0.426854	0.264355	0.426994	0.481591	0.537733	0.48248	0.54224	0.461254	0.448076	0.484898	0.511454	0.513427	0.437277	0.49687
IGFBP1	962	2.61905e-54	2.46592e-53	0.530467	0.508505	0.528776	0.523286	0.530819	0.524356	0.528025	0.530488	0.528323	0.455154	0.51203	0.439878	0.528798	0.523427	0.512344	0.528247	0.530154	0.520967	0.526306	0.529953	0.531536	0.464722	0.521924	0.526477	0.527896	0.526508	0.513032	0.222215	0.528339	0.5208	0.474014	0.531536
NDUFS7	962	3.60291e-29	1.96668e-28	0.391403	0.498651	0.586492	0.356594	0.354441	0.613894	0.559705	0.585153	0.590999	0.401692	0.380389	0.219532	0.508131	0.459224	0.371162	0.609471	0.580542	0.37823	0.56536	0.464949	0.401755	0.456019	0.603453	0.483967	0.605503	0.499294	0.451351	0.57896	0.680931	0.387668	0.479303	0.557107
C8orf88	962	6.48307e-15	2.24194e-14	0.524839	0.532803	0.527194	0.531251	0.492398	0.534608	0.491795	0.520559	0.488552	0.491674	0.513439	0.505235	0.544744	0.548872	0.504753	0.492961	0.538273	0.508543	0.455115	0.549184	0.544232	0.529401	0.552714	0.542179	0.537538	0.554899	0.537127	0.447675	0.539949	0.523088	0.535007	0.538337
RNF216	962	4.86369e-11	1.4363e-10	0.478048	0.484518	0.508223	0.446345	0.504785	0.512076	0.496964	0.484288	0.334188	0.405357	0.402471	0.482321	0.403868	0.416685	0.343541	0.432843	0.513941	0.46594	0.455463	0.577431	0.384178	0.41653	0.470966	0.429382	0.542412	0.555539	0.401762	0.478875	0.372425	0.62845	0.412281	0.543302
SEMA3E	963	3.11894e-34	1.95428e-33	0.526134	0.480656	0.528186	0.527817	0.514473	0.507541	0.292907	0.523333	0.50514	0.517956	0.52256	0.508172	0.528718	0.528645	0.528622	0.518207	0.525903	0.527833	0.525471	0.523852	0.52691	0.468896	0.520434	0.528247	0.524263	0.52925	0.519958	0.52925	0.519892	0.52925	0.494243	0.444505
SNUPN	963	1.7381e-29	9.56829e-29	0.552315	0.495936	0.511963	0.478043	0.540522	0.581584	0.568013	0.577048	0.536741	0.418491	0.471834	0.409701	0.555306	0.516054	0.446654	0.581262	0.526039	0.49399	0.546024	0.503156	0.61114	0.474172	0.585118	0.600752	0.553947	0.511169	0.470525	0.394865	0.607368	0.566836	0.46705	0.556603
HDAC5	963	5.84434e-27	3e-26	0.514359	0.499265	0.53669	0.526711	0.558128	0.526355	0.539923	0.500759	0.446936	0.419042	0.491116	0.496158	0.509313	0.494594	0.477208	0.517787	0.534556	0.533793	0.498981	0.53432	0.483458	0.502353	0.531582	0.48483	0.548421	0.551978	0.439379	0.430324	0.502246	0.548913	0.39203	0.457155
HRASLS	963	2.85646e-18	1.11267e-17	0.523865	0.516716	0.506814	0.537366	0.51933	0.535001	0.531717	0.545889	0.527901	0.488038	0.495107	0.408176	0.543748	0.536666	0.484905	0.515752	0.517423	0.527943	0.546945	0.559638	0.528586	0.511102	0.546514	0.556143	0.535825	0.559872	0.521684	0.556507	0.54586	0.495148	0.450194	0.553295
LMCD1-AS1	964	3.79901e-49	3.23978e-48	0.535282	0.484934	0.532356	0.536703	0.53562	0.52911	0.514464	0.519932	0.518659	0.525293	0.513579	0.522882	0.538848	0.531838	0.503004	0.522904	0.53176	0.535155	0.524764	0.538848	0.513084	0.523019	0.522808	0.505721	0.535139	0.537531	0.520307	0.530288	0.532338	0.535093	0.538848	0.521775
BDH2	964	1.77814e-41	1.31796e-40	0.558367	0.446829	0.519832	0.475426	0.537849	0.539249	0.435666	0.564503	0.529869	0.400628	0.533558	0.430299	0.540479	0.520623	0.44618	0.506213	0.469704	0.513437	0.554936	0.50161	0.516114	0.463415	0.542348	0.498494	0.503699	0.518501	0.549544	0.341531	0.573748	0.488852	0.481321	0.439524
SLC37A3	964	6.33898e-34	3.93267e-33	0.476829	0.503	0.501872	0.495088	0.516671	0.515086	0.462648	0.450259	0.387895	0.462739	0.415915	0.49414	0.471911	0.477585	0.474339	0.441934	0.519046	0.48566	0.443286	0.608913	0.429115	0.397926	0.439667	0.413778	0.523031	0.602696	0.44776	0.456365	0.334011	0.596285	0.458883	0.547741
TMEM14C	964	6.34497e-33	3.82958e-32	0.385148	0.485623	0.493552	0.504317	0.430161	0.486414	0.559304	0.369632	0.540847	0.478385	0.535302	0.417619	0.487911	0.370961	0.575996	0.290298	0.473583	0.512158	0.387036	0.233817	0.610922	0.407954	0.675541	0.605882	0.551618	0.0692829	0.538181	0.294398	0.665888	0.293866	0.651519	0.496499
DDX25	964	1.53643e-19	6.23862e-19	0.499094	0.502122	0.503332	0.52192	0.484682	0.518968	0.51397	0.517876	0.514444	0.521222	0.452084	0.520483	0.522395	0.505531	0.51922	0.521711	0.507721	0.516576	0.517089	0.520831	0.442248	0.510306	0.509985	0.45719	0.516375	0.522395	0.436225	0.522395	0.522395	0.522395	0.516579	0.513789
SIRPA	964	4.10777e-18	1.59399e-17	0.541159	0.53593	0.512482	0.471052	0.533361	0.535052	0.537179	0.5454	0.501993	0.44155	0.442151	0.475458	0.502011	0.516863	0.426666	0.539141	0.529422	0.494097	0.523047	0.217305	0.494361	0.47157	0.526673	0.481096	0.570905	0.315732	0.461696	0.377556	0.528331	0.518927	0.533233	0.41802
COL8A1	965	3.77338e-61	3.97517e-60	0.529602	0.497512	0.518571	0.502643	0.529477	0.498216	0.332815	0.432749	0.377593	0.506565	0.511685	0.521011	0.521687	0.528457	0.48875	0.413702	0.507878	0.516181	0.379404	0.525853	0.529707	0.373008	0.521675	0.510929	0.256737	0.528411	0.525112	0.179919	0.425673	0.519157	0.512411	0.529707
MRPS36	965	2.06984e-44	1.61962e-43	0.52805	0.494837	0.512724	0.418189	0.495418	0.573022	0.515006	0.475565	0.353917	0.502281	0.500082	0.398879	0.476426	0.463048	0.358742	0.436704	0.49474	0.475217	0.434283	0.462225	0.435135	0.52845	0.682917	0.481012	0.526697	0.515706	0.465957	0.435185	0.593481	0.452564	0.48803	0.510287
TAPBPL	965	3.01524e-29	1.64969e-28	0.534132	0.497424	0.525812	0.520529	0.525886	0.542123	0.480901	0.556395	0.543663	0.468673	0.510853	0.440439	0.548615	0.52563	0.476715	0.524629	0.527784	0.498581	0.548221	0.476078	0.508807	0.510362	0.515921	0.470774	0.562295	0.466757	0.504584	0.419817	0.535652	0.531846	0.488193	0.47219
GCA	965	9.26327e-20	3.78435e-19	0.483731	0.498852	0.489829	0.517155	0.472787	0.506946	0.431144	0.496217	0.432614	0.431746	0.412439	0.414311	0.54265	0.557378	0.373195	0.452527	0.466563	0.515381	0.438976	0.336807	0.384359	0.449718	0.495213	0.454485	0.502547	0.242436	0.39864	0.504073	0.475838	0.515463	0.418136	0.362253
CCNE1	965	3.02026e-19	1.21642e-18	0.504161	0.527765	0.52295	0.519637	0.492066	0.53534	0.522737	0.528325	0.497766	0.478749	0.454599	0.492569	0.533708	0.526943	0.517655	0.515914	0.521582	0.521998	0.497435	0.523657	0.514923	0.506129	0.523334	0.519428	0.53044	0.525409	0.474937	0.499834	0.515194	0.535425	0.531732	0.527128
TMEM200C	966	5.24824e-66	5.9835e-65	0.541628	0.498914	0.483539	0.467925	0.539079	0.52594	0.45173	0.531742	0.434038	0.500324	0.511167	0.479885	0.498113	0.507739	0.505548	0.47843	0.50274	0.499747	0.52419	0.543525	0.514402	0.497726	0.530717	0.494965	0.500221	0.544333	0.511192	0.534493	0.486712	0.534045	0.35995	0.536486
CIAO1	966	2.23412e-43	1.71425e-42	0.540142	0.52354	0.553844	0.527827	0.535249	0.61043	0.544179	0.514098	0.472232	0.493429	0.501126	0.416457	0.559995	0.520171	0.447374	0.469265	0.550384	0.539682	0.490119	0.538752	0.579965	0.503576	0.557065	0.56959	0.599728	0.551562	0.509574	0.510375	0.529295	0.598599	0.504766	0.59487
CARS2	966	1.26938e-31	7.41419e-31	0.555583	0.542688	0.543412	0.582595	0.541314	0.584235	0.551472	0.570648	0.518841	0.455693	0.484158	0.430145	0.593895	0.570846	0.520302	0.527116	0.567409	0.563831	0.518741	0.571971	0.57717	0.513779	0.579426	0.566241	0.557801	0.581624	0.474108	0.489244	0.588691	0.562346	0.497715	0.546556
IFIT3	966	3.88768e-28	2.07181e-27	0.504096	0.495141	0.527553	0.289204	0.486929	0.514573	0.479011	0.508746	0.470816	0.443537	0.483823	0.24147	0.500331	0.452416	0.349584	0.48633	0.525597	0.461573	0.490081	0.328267	0.478126	0.416444	0.475121	0.471984	0.528336	0.421364	0.497094	0.282495	0.48173	0.499917	0.337806	0.384253
RSL1D1	966	2.12378e-24	1.01117e-23	0.423703	0.481018	0.603507	0.365848	0.481908	0.416732	0.531923	0.391399	0.396822	0.542182	0.59595	0.411305	0.275093	0.421285	0.384215	0.412402	0.605848	0.408487	0.479503	0.419166	0.39959	0.587845	0.584898	0.545419	0.581774	0.355637	0.628805	0.43856	0.591006	0.556906	0.222235	0.417439
RDH10	966	2.05238e-17	7.77894e-17	0.417305	0.497904	0.460518	0.351466	0.381887	0.499377	0.473471	0.541271	0.513729	0.164701	0.455426	0.143803	0.335697	0.459176	0.368108	0.52822	0.500335	0.263604	0.543053	0.529604	0.520491	0.438395	0.446501	0.513132	0.528905	0.52783	0.456259	0.484644	0.536588	0.483572	0.4599	0.537098
C14orf159	967	4.30707e-10	1.22256e-09	0.499086	0.483127	0.496379	0.456873	0.497346	0.524036	0.491061	0.535796	0.514665	0.401949	0.46526	0.45657	0.475931	0.463539	0.423522	0.525203	0.531287	0.465637	0.549255	0.493291	0.455988	0.491968	0.483398	0.439808	0.555835	0.510575	0.404346	0.509227	0.541769	0.556494	0.419349	0.53482
PTRHD1	968	2.5825e-44	2.01781e-43	0.528495	0.471219	0.462753	0.480873	0.45041	0.565364	0.501867	0.541674	0.450943	0.537086	0.40599	0.420925	0.6212	0.503614	0.424961	0.523079	0.471818	0.433568	0.490898	0.427876	0.55301	0.463709	0.666439	0.532297	0.491018	0.414647	0.477436	0.405834	0.656374	0.456581	0.524881	0.548547
MSRA	968	1.81246e-41	1.34293e-40	0.524601	0.518429	0.419233	0.549922	0.471268	0.494669	0.466032	0.473293	0.430781	0.450846	0.386326	0.363861	0.631627	0.45372	0.324828	0.416474	0.462591	0.342348	0.374242	0.510109	0.483461	0.401319	0.542563	0.465	0.505196	0.560241	0.359294	0.562447	0.534311	0.484218	0.555225	0.591408
CCDC137	968	1.71798e-39	1.21075e-38	0.547281	0.549922	0.546664	0.549321	0.527604	0.607638	0.559466	0.588559	0.470163	0.540528	0.472007	0.474056	0.578358	0.545403	0.425355	0.569704	0.570585	0.548774	0.514688	0.582975	0.584256	0.520425	0.581826	0.616715	0.562928	0.601686	0.55933	0.557444	0.600866	0.635728	0.391731	0.583313
CDC7	968	1.0692e-17	4.09172e-17	0.510305	0.519386	0.506593	0.508804	0.457267	0.523995	0.473138	0.484376	0.434869	0.496269	0.422772	0.493309	0.524052	0.498229	0.472181	0.481428	0.506424	0.484668	0.389781	0.518084	0.499656	0.468822	0.50392	0.510626	0.488498	0.519927	0.498651	0.504539	0.484497	0.514517	0.473693	0.525137
MRPS18C	969	6.50309e-26	3.23548e-25	0.475585	0.541689	0.511568	0.467439	0.486992	0.605216	0.522933	0.612817	0.513735	0.498852	0.497793	0.355992	0.51965	0.499322	0.522245	0.542065	0.519681	0.480123	0.591159	0.463828	0.497258	0.497407	0.630033	0.59435	0.523382	0.578959	0.566847	0.520825	0.669717	0.596227	0.392357	0.534657
HPS1	969	7.35834e-26	3.65334e-25	0.5141	0.486776	0.549546	0.544013	0.506226	0.557023	0.536378	0.472647	0.450521	0.510468	0.550949	0.488623	0.576305	0.544677	0.537274	0.453927	0.514676	0.560946	0.473594	0.3603	0.552109	0.542915	0.558593	0.53185	0.526793	0.398145	0.554812	0.429327	0.529908	0.542099	0.490195	0.480185
HES1	969	6.7294e-20	2.75815e-19	0.544574	0.53711	0.562923	0.399267	0.500235	0.51507	0.517202	0.552638	0.523561	0.373659	0.417822	0.402199	0.495258	0.483458	0.388387	0.54253	0.565403	0.374258	0.50655	0.524373	0.53613	0.446831	0.514949	0.387249	0.444949	0.600315	0.544098	0.31778	0.557765	0.615589	0.28998	0.604344
HAUS5	969	6.79719e-15	2.3479e-14	0.512388	0.530172	0.512034	0.483262	0.501917	0.535128	0.495206	0.531134	0.499841	0.459212	0.451609	0.493046	0.511544	0.514149	0.448827	0.521487	0.528481	0.460505	0.468468	0.535515	0.50083	0.496	0.495811	0.506202	0.52004	0.532447	0.496878	0.518239	0.521202	0.54936	0.465962	0.523053
PRPF19	970	1.58703e-42	1.1992e-41	0.560856	0.544039	0.535273	0.566833	0.543462	0.599527	0.544678	0.506577	0.457384	0.507622	0.405228	0.485234	0.598606	0.592595	0.561736	0.522432	0.562015	0.560536	0.442113	0.573898	0.540224	0.481849	0.58117	0.587087	0.559096	0.559587	0.482424	0.503824	0.540492	0.595866	0.430002	0.54565
DCPS	970	3.34997e-42	2.51707e-41	0.586159	0.529325	0.564574	0.567724	0.533947	0.600164	0.507086	0.505833	0.487597	0.550341	0.481143	0.502906	0.614697	0.568292	0.560802	0.513679	0.561589	0.527942	0.453559	0.583708	0.618443	0.507441	0.625168	0.613238	0.500433	0.527505	0.569569	0.56661	0.572647	0.587291	0.559638	0.60429
SNX21	970	7.24007e-26	3.59545e-25	0.546918	0.497112	0.548976	0.53476	0.544351	0.547664	0.573751	0.572721	0.528489	0.423624	0.504007	0.396214	0.583045	0.556718	0.489142	0.518317	0.522254	0.553577	0.559802	0.597459	0.546358	0.501548	0.559821	0.48446	0.579596	0.611922	0.476571	0.421417	0.579388	0.573056	0.542184	0.546889
CRCP	970	1.33143e-23	6.17e-23	0.561023	0.5221	0.525592	0.558034	0.563497	0.551322	0.587628	0.558405	0.461317	0.517804	0.449305	0.566995	0.581994	0.531819	0.467503	0.559848	0.568778	0.523604	0.550972	0.623992	0.471447	0.514731	0.581584	0.539636	0.566307	0.589743	0.441118	0.586512	0.613607	0.615193	0.451804	0.633726
NDUFS1	971	3.06726e-43	2.35098e-42	0.546896	0.530422	0.508932	0.469784	0.533437	0.613355	0.552813	0.536087	0.41791	0.498786	0.39822	0.471408	0.477509	0.494541	0.421493	0.513466	0.558719	0.49234	0.490147	0.589544	0.487804	0.482995	0.540839	0.502417	0.569251	0.598589	0.440556	0.472997	0.492537	0.614407	0.349373	0.586078
ING3	972	1.62783e-32	9.72596e-32	0.535748	0.539903	0.500471	0.49287	0.457917	0.58619	0.494313	0.544719	0.41053	0.504051	0.315409	0.4922	0.592897	0.555569	0.502266	0.532126	0.558297	0.519789	0.484299	0.54167	0.532754	0.324955	0.51819	0.55616	0.550948	0.491853	0.196448	0.533187	0.489494	0.622071	0.274245	0.568866
MRPS2	972	5.2621e-28	2.78826e-27	0.524597	0.551859	0.592388	0.496598	0.544383	0.573758	0.58564	0.54958	0.504454	0.528119	0.488256	0.48799	0.526585	0.521404	0.514259	0.544759	0.595866	0.523291	0.534349	0.59225	0.47244	0.492473	0.626491	0.500842	0.58775	0.598626	0.547313	0.522395	0.607379	0.61845	0.415366	0.530552
RP5-967N21.11	972	1.71319e-13	5.61182e-13	0.510846	0.51155	0.509489	0.506371	0.503297	0.511219	0.508841	0.509612	0.50096	0.503125	0.500744	0.506976	0.508598	0.509819	0.500664	0.506373	0.507485	0.501941	0.497866	0.510809	0.509994	0.505894	0.508889	0.508179	0.509952	0.508514	0.507631	0.507052	0.509227	0.51234	0.51234	0.51234
SORBS3	974	9.32001e-45	7.33848e-44	0.576036	0.54155	0.540441	0.526228	0.542386	0.553379	0.560721	0.535974	0.486035	0.47066	0.511756	0.472726	0.567212	0.481054	0.425827	0.506113	0.539569	0.462345	0.463005	0.564847	0.510036	0.524724	0.597545	0.50842	0.556026	0.613554	0.525907	0.422478	0.592079	0.566683	0.537613	0.594041
TUBGCP5	974	3.76286e-28	2.00579e-27	0.551474	0.540871	0.52096	0.495405	0.55415	0.544477	0.556226	0.533151	0.515304	0.479843	0.505323	0.514284	0.503655	0.447248	0.449685	0.5365	0.541777	0.482247	0.505093	0.561812	0.475891	0.509133	0.516978	0.472004	0.553132	0.547779	0.509085	0.504827	0.535532	0.575082	0.436406	0.5176
TMEM254	974	5.5741e-28	2.95065e-27	0.489923	0.506139	0.559642	0.53148	0.496949	0.51984	0.557334	0.534227	0.527658	0.521439	0.541372	0.512001	0.547835	0.492652	0.48772	0.519207	0.537909	0.547253	0.53811	0.551395	0.550983	0.548528	0.546773	0.549395	0.552549	0.537967	0.562643	0.492751	0.555976	0.569048	0.479069	0.528956
SMAP1	974	1.08491e-26	5.51205e-26	0.574947	0.535371	0.467484	0.454814	0.593815	0.51816	0.517389	0.410715	0.38988	0.441135	0.396414	0.32548	0.416923	0.437336	0.531453	0.450694	0.499858	0.504257	0.392215	0.487416	0.509507	0.438218	0.622339	0.553727	0.542284	0.434955	0.312439	0.481058	0.587038	0.622173	0.510349	0.464444
MED11	974	5.57321e-22	2.44978e-21	0.527108	0.486284	0.544989	0.497378	0.504094	0.553963	0.490839	0.545466	0.507381	0.508068	0.481386	0.440724	0.569749	0.475927	0.388701	0.534968	0.540198	0.448939	0.528804	0.489158	0.593189	0.47859	0.554514	0.614371	0.551735	0.504801	0.528307	0.459509	0.602692	0.582471	0.551047	0.536764
RP11-783K16.5	975	1.19491e-29	6.61209e-29	0.475758	0.489607	0.493693	0.544426	0.518418	0.503908	0.498663	0.538052	0.460991	0.40856	0.527369	0.35178	0.543111	0.480267	0.512466	0.492992	0.42928	0.530601	0.521887	0.530157	0.536049	0.518222	0.540482	0.467853	0.49962	0.547313	0.522951	0.357765	0.54183	0.433963	0.529272	0.517863
TBPL1	976	3.655e-70	4.46504e-69	0.594735	0.52707	0.4794	0.517286	0.574006	0.558384	0.49237	0.494632	0.441821	0.473211	0.44851	0.392301	0.570562	0.537763	0.515064	0.483274	0.505524	0.519556	0.460339	0.527966	0.518445	0.500331	0.589712	0.554633	0.552897	0.537447	0.435439	0.361402	0.596407	0.589727	0.485625	0.469185
LRRC34	976	2.93505e-32	1.74194e-31	0.515934	0.518852	0.534376	0.538186	0.491501	0.536904	0.552527	0.544904	0.524362	0.475774	0.454871	0.457288	0.553078	0.511958	0.535087	0.514257	0.533831	0.515553	0.526498	0.549321	0.558501	0.497401	0.529162	0.558501	0.532299	0.549633	0.508711	0.497557	0.548775	0.536608	0.53702	0.542962
CHMP4A	976	1.28983e-23	5.98112e-23	0.584922	0.489503	0.526835	0.474057	0.559324	0.567903	0.505493	0.549181	0.594101	0.451436	0.472444	0.412142	0.481616	0.528427	0.504761	0.601819	0.55649	0.491092	0.540742	0.461292	0.464852	0.463135	0.562619	0.464546	0.610381	0.407988	0.50906	0.528787	0.652868	0.520164	0.452675	0.501735
MCMBP	976	1.74091e-13	5.69827e-13	0.46344	0.541394	0.543039	0.496789	0.448072	0.545933	0.517684	0.450015	0.378005	0.477554	0.482578	0.475593	0.513645	0.412572	0.457361	0.455287	0.50712	0.502537	0.374915	0.414	0.506118	0.514437	0.524196	0.526009	0.506511	0.448034	0.525317	0.382084	0.477332	0.55698	0.428289	0.458634
COG4	977	5.04489e-43	3.84745e-42	0.57758	0.546705	0.532046	0.506033	0.540915	0.591509	0.518831	0.554695	0.542201	0.511071	0.446251	0.524912	0.576839	0.524999	0.503633	0.56498	0.560518	0.502522	0.512459	0.576977	0.51787	0.518237	0.553508	0.515873	0.563851	0.582128	0.51188	0.493976	0.590616	0.587918	0.389821	0.501472
NTRK2	977	1.45103e-33	8.91661e-33	0.199166	0.541665	0.524074	0.366648	0.367298	0.353368	0.347955	0.440496	0.267918	0.13851	0.537829	0.292299	0.437824	0.30796	0.156811	0.311544	0.311916	0.438206	0.436428	0.614952	0.412447	0.286827	0.374287	0.459206	0.235747	0.60868	0.550914	0.417637	0.343587	0.45761	0.516481	0.478999
SLC36A4	977	2.13747e-19	8.64462e-19	0.569037	0.549964	0.541394	0.567463	0.57605	0.489935	0.524494	0.497341	0.460256	0.358389	0.418855	0.414598	0.529942	0.467953	0.481883	0.486164	0.580235	0.462714	0.474769	0.521453	0.480594	0.459334	0.556307	0.51089	0.606978	0.595676	0.381833	0.381983	0.521587	0.477417	0.488367	0.547757
CSDE1	977	5.52509e-15	1.91437e-14	0.399895	0.469315	0.435623	0.469094	0.427406	0.538714	0.476899	0.346753	0.335084	0.416867	0.378133	0.367031	0.491454	0.469091	0.608322	0.320116	0.527236	0.486168	0.337391	0.409468	0.392263	0.394057	0.567243	0.375609	0.503717	0.345724	0.446873	0.35799	0.409701	0.258978	0.594738	0.415332
RHBDL1	977	1.1393e-14	3.90947e-14	0.48386	0.487767	0.504394	0.530966	0.477354	0.524214	0.526958	0.536956	0.522139	0.425448	0.45907	0.466086	0.530493	0.507987	0.37304	0.526359	0.501807	0.508369	0.540839	0.547372	0.420368	0.480456	0.467023	0.475727	0.538844	0.544999	0.401967	0.476034	0.533372	0.537969	0.505365	0.495391
SRPK1	978	6.76195e-61	7.08512e-60	0.608849	0.555688	0.558395	0.562353	0.571425	0.608674	0.564162	0.548256	0.461155	0.527272	0.450422	0.507724	0.61123	0.563702	0.591573	0.526049	0.579778	0.500505	0.438224	0.582321	0.5919	0.527459	0.617395	0.593899	0.576372	0.563017	0.478033	0.489542	0.546275	0.573452	0.56392	0.604042
PRCP	978	4.45945e-41	3.27016e-40	0.5926	0.507939	0.485221	0.531067	0.48751	0.612281	0.514434	0.507774	0.510819	0.48661	0.332397	0.413277	0.64202	0.510982	0.471246	0.536057	0.548362	0.446545	0.49315	0.447151	0.550014	0.405729	0.538186	0.560651	0.581243	0.475162	0.313768	0.379529	0.407854	0.561946	0.627302	0.588456
CTA-384D8.36	978	3.85104e-23	1.75679e-22	0.524858	0.522339	0.515052	0.509086	0.520587	0.525861	0.505313	0.516476	0.490675	0.517438	0.489992	0.501209	0.524592	0.523044	0.489503	0.516802	0.522863	0.500628	0.477522	0.523298	0.515088	0.519199	0.515036	0.519769	0.522511	0.525913	0.50151	0.51929	0.512574	0.523804	0.480587	0.522139
COX7A2L	979	6.10877e-44	4.74351e-43	0.323232	0.467612	0.462766	0.43755	0.428039	0.402569	0.438909	0.316556	0.390942	0.472245	0.535698	0.359722	0.320288	0.423879	0.281621	0.19265	0.445555	0.497351	0.459807	0.383325	0.347976	0.471459	0.70122	0.528089	0.44134	0.344183	0.429033	0.255375	0.634651	0.235528	0.545867	0.338433
CD276	979	4.39678e-39	3.0753e-38	0.511062	0.502985	0.480786	0.424966	0.460163	0.597191	0.511323	0.501066	0.441387	0.383947	0.407954	0.416782	0.553732	0.53608	0.388382	0.492274	0.491509	0.456601	0.438129	0.539246	0.54379	0.465448	0.530788	0.459295	0.467791	0.564701	0.507697	0.451617	0.528278	0.586006	0.462474	0.629342
IRF2	979	6.43953e-28	3.40539e-27	0.565591	0.502776	0.515408	0.413028	0.55613	0.561217	0.515495	0.581006	0.496036	0.398328	0.490667	0.437823	0.515325	0.464007	0.387947	0.536394	0.514853	0.469535	0.566568	0.385068	0.486057	0.501391	0.56022	0.453675	0.568821	0.463779	0.480626	0.383343	0.591458	0.604026	0.433436	0.437316
DRG1	979	2.47862e-24	1.1775e-23	0.53326	0.540393	0.538252	0.485468	0.561155	0.564197	0.556745	0.466909	0.425002	0.596392	0.462765	0.493514	0.524703	0.516484	0.469268	0.464314	0.549955	0.510738	0.416596	0.539288	0.584114	0.473899	0.625659	0.601675	0.573381	0.5457	0.513783	0.484192	0.573357	0.623113	0.429197	0.522008
SS18L2	979	2.15787e-22	9.59384e-22	0.441551	0.547446	0.556132	0.529336	0.469396	0.565163	0.511152	0.432974	0.422207	0.477353	0.45768	0.415101	0.551645	0.554912	0.491479	0.371724	0.546394	0.542648	0.383754	0.522051	0.584541	0.486587	0.624759	0.633752	0.559172	0.526067	0.474423	0.471377	0.597087	0.622761	0.564997	0.443575
FBXO11	979	2.16945e-15	7.61573e-15	0.532828	0.527871	0.479286	0.487699	0.538643	0.558051	0.489866	0.475865	0.356801	0.450458	0.374916	0.445062	0.521181	0.501987	0.405712	0.453739	0.51575	0.488863	0.440028	0.532227	0.399342	0.462266	0.492298	0.425501	0.526	0.552045	0.383702	0.465499	0.386393	0.614752	0.412401	0.4593
KLF10	979	4.06886e-13	1.31547e-12	0.519032	0.542319	0.476744	0.48203	0.497252	0.51371	0.463657	0.487659	0.408058	0.436554	0.474245	0.501688	0.543222	0.477466	0.475304	0.493846	0.506106	0.508828	0.462461	0.514605	0.514113	0.437614	0.531633	0.489317	0.524765	0.472481	0.488022	0.335318	0.509779	0.584108	0.146024	0.545115
TTC12	980	7.33574e-30	4.09215e-29	0.529899	0.513143	0.531148	0.527748	0.528961	0.526558	0.52606	0.535911	0.530931	0.498695	0.53286	0.503624	0.53377	0.525831	0.536563	0.530686	0.536563	0.515582	0.534207	0.532582	0.53422	0.536563	0.528499	0.532252	0.536563	0.531649	0.535082	0.50973	0.53333	0.529647	0.507726	0.536563
EIF4EBP2	980	1.26866e-17	4.84373e-17	0.517596	0.53943	0.549808	0.557327	0.514551	0.554858	0.545423	0.529113	0.420531	0.537088	0.51108	0.515467	0.566697	0.55667	0.516918	0.498086	0.518493	0.53752	0.436065	0.492822	0.53571	0.566596	0.583244	0.53337	0.521232	0.517005	0.544626	0.421884	0.571521	0.560118	0.523429	0.600471
TTC13	980	4.21544e-16	1.52235e-15	0.514573	0.53019	0.52651	0.522563	0.512398	0.536333	0.52756	0.507268	0.478347	0.491862	0.483978	0.470594	0.521183	0.473492	0.477412	0.508922	0.529167	0.499235	0.463943	0.520185	0.453277	0.509127	0.476333	0.485971	0.537448	0.519698	0.438485	0.500177	0.480581	0.532178	0.461174	0.497932
SPEG	981	1.35627e-45	1.08431e-44	0.572095	0.473544	0.495578	0.482228	0.54598	0.556112	0.526519	0.547764	0.526752	0.454838	0.512505	0.481075	0.533568	0.510866	0.474809	0.53952	0.505104	0.514353	0.550927	0.601645	0.471014	0.510238	0.517707	0.392005	0.583685	0.608146	0.490596	0.540506	0.549806	0.569061	0.442734	0.609232
NUP205	981	1.43321e-24	6.87132e-24	0.551896	0.543447	0.529019	0.512546	0.531603	0.561667	0.524449	0.524454	0.424845	0.494763	0.507979	0.515618	0.547057	0.512184	0.501238	0.500891	0.541663	0.464725	0.437158	0.564953	0.503557	0.534295	0.528752	0.491073	0.540843	0.572766	0.525203	0.565137	0.480353	0.579474	0.476571	0.550755
GPATCH2	981	9.25832e-09	2.47437e-08	0.444477	0.512256	0.482912	0.360335	0.455464	0.545681	0.460462	0.550224	0.455326	0.414304	0.457255	0.365122	0.411687	0.503622	0.389109	0.492941	0.521166	0.461104	0.532993	0.565432	0.376795	0.457053	0.413437	0.467695	0.542389	0.517538	0.436185	0.482924	0.546668	0.625545	0.29473	0.574265
CDH4	982	4.80904e-50	4.1881e-49	0.555706	0.509057	0.456907	0.514901	0.546202	0.55379	0.495918	0.512009	0.483744	0.456752	0.330878	0.447717	0.55907	0.533142	0.506181	0.557406	0.55624	0.505878	0.430338	0.569672	0.488286	0.471864	0.537616	0.498027	0.512508	0.569871	0.365523	0.559851	0.550988	0.546241	0.53418	0.571298
TSPAN4	982	9.56028e-28	5.0395e-27	0.547884	0.507303	0.500224	0.523159	0.561339	0.566134	0.521372	0.535453	0.523796	0.464104	0.43694	0.423471	0.586237	0.490115	0.495838	0.537694	0.541104	0.49685	0.492725	0.277686	0.608812	0.453012	0.545643	0.599363	0.587855	0.450054	0.451412	0.228708	0.536477	0.57194	0.446608	0.601873
CHST11	982	6.13304e-27	3.14517e-26	0.555533	0.492023	0.527	0.526785	0.533621	0.570126	0.538293	0.56403	0.496083	0.41808	0.349322	0.426757	0.578742	0.521096	0.495627	0.519554	0.550338	0.549351	0.524182	0.389733	0.523913	0.536392	0.546818	0.582193	0.585372	0.503934	0.469561	0.476676	0.507683	0.584507	0.473688	0.610146
TMEM223	982	2.91721e-23	1.33621e-22	0.431142	0.494075	0.5267	0.56114	0.511974	0.554957	0.477195	0.507233	0.483817	0.419535	0.451009	0.363048	0.594011	0.459716	0.487167	0.432364	0.550354	0.561395	0.464345	0.573262	0.54123	0.424082	0.522906	0.546321	0.562991	0.529364	0.454699	0.455871	0.558807	0.625663	0.536258	0.516484
ABCA1	982	2.80169e-16	1.01903e-15	0.52713	0.46539	0.411139	0.504816	0.531643	0.484843	0.328412	0.54566	0.469672	0.367879	0.453844	0.275379	0.506427	0.252387	0.361461	0.510877	0.486741	0.409482	0.547616	0.290262	0.499967	0.350195	0.423382	0.465973	0.472958	0.492542	0.451022	0.376307	0.497096	0.539932	0.360005	0.148793
RP11-92G12.3	982	2.02936e-13	6.6302e-13	0.456697	0.498297	0.517178	0.506278	0.493876	0.488626	0.504441	0.524521	0.523679	0.521016	0.504502	0.522671	0.503748	0.49335	0.489194	0.52364	0.507271	0.502253	0.526965	0.525438	0.458644	0.507209	0.509247	0.498599	0.52331	0.523035	0.493987	0.526965	0.526965	0.508802	0.458551	0.518855
ST6GALNAC6	983	2.24817e-30	1.27138e-29	0.564847	0.510944	0.555666	0.547514	0.550934	0.518073	0.541332	0.554266	0.512166	0.473702	0.489188	0.442244	0.558546	0.557805	0.516919	0.530375	0.548815	0.54092	0.548186	0.595331	0.522967	0.538007	0.633586	0.495235	0.604168	0.59683	0.530042	0.387842	0.618189	0.471267	0.535105	0.633347
TMEM67	983	6.51362e-30	3.63924e-29	0.484092	0.512897	0.499612	0.554098	0.484739	0.538873	0.435096	0.547236	0.48356	0.409035	0.512746	0.483213	0.572256	0.529122	0.468147	0.514838	0.527431	0.525126	0.559824	0.604006	0.426741	0.463802	0.40728	0.44187	0.514439	0.606028	0.484212	0.514876	0.422933	0.612118	0.452087	0.562607
TCF7L2	983	6.07047e-27	3.11533e-26	0.528052	0.478989	0.534805	0.514263	0.512237	0.563378	0.544829	0.567056	0.523499	0.445965	0.546268	0.38328	0.563539	0.53253	0.497605	0.533446	0.50977	0.517416	0.556984	0.47989	0.510701	0.540777	0.551907	0.499262	0.545121	0.499874	0.552183	0.481413	0.538383	0.584169	0.448415	0.582096
ANKEF1	983	2.13362e-20	8.9109e-20	0.517703	0.4934	0.516885	0.520331	0.518116	0.518286	0.514145	0.515032	0.512923	0.518578	0.520567	0.519112	0.520567	0.518651	0.518657	0.511332	0.517755	0.517581	0.516024	0.517452	0.497221	0.519727	0.517896	0.505028	0.516961	0.510274	0.520567	0.503199	0.520567	0.520567	0.514859	0.503865
ZADH2	983	4.12411e-13	1.33252e-12	0.534865	0.543036	0.508935	0.50934	0.540578	0.546712	0.508835	0.503829	0.4071	0.506223	0.448189	0.523964	0.543042	0.506298	0.398038	0.422966	0.532676	0.495706	0.408667	0.548721	0.397075	0.517689	0.533611	0.459813	0.53427	0.53085	0.431411	0.520228	0.500964	0.588173	0.519653	0.537988
ACTN4	985	8.0335e-43	6.10055e-42	0.491507	0.529072	0.527122	0.414444	0.454201	0.623293	0.433965	0.587643	0.431903	0.262848	0.433556	0.204561	0.527572	0.481139	0.438286	0.559555	0.50701	0.39562	0.494676	0.616229	0.604709	0.445645	0.511284	0.528687	0.503512	0.584015	0.52509	0.42442	0.569523	0.523152	0.498232	0.462043
RPL22L1	985	1.29428e-27	6.78736e-27	0.113114	0.519456	0.477604	0.445845	0.0323583	0.559147	0.578351	0.582268	0.504136	0.514789	0.24139	0.184716	0.572462	0.436867	0.552733	0.516864	0.378553	0.573072	0.563083	0.393733	0.641628	0.309933	0.55466	0.637669	0.223302	0.357986	0.500289	0.23846	0.668725	0.372259	0.449421	0.570244
ARHGAP12	985	3.32692e-23	1.52094e-22	0.552919	0.475807	0.50078	0.446001	0.541621	0.568746	0.475291	0.335648	0.243969	0.508734	0.421422	0.480257	0.528747	0.40987	0.415109	0.34535	0.467349	0.458065	0.323934	0.565144	0.488383	0.426509	0.53757	0.456886	0.431066	0.612861	0.450643	0.447761	0.396414	0.599085	0.407384	0.436309
ARFGEF3	986	1.5083e-61	1.60479e-60	0.52925	0.510644	0.468816	0.449394	0.529018	0.461823	0.499165	0.467844	0.403961	0.416901	0.344891	0.478714	0.35813	0.382158	0.316045	0.459849	0.465186	0.441246	0.459702	0.520069	0.33778	0.384741	0.486056	0.393569	0.503908	0.5254	0.267982	0.515699	0.45584	0.522219	0.495038	0.32679
BOP1	987	3.62788e-59	3.70492e-58	0.579086	0.521628	0.508153	0.51892	0.538652	0.583976	0.467464	0.483691	0.458778	0.52153	0.402158	0.4292	0.57164	0.517444	0.542493	0.520756	0.522269	0.490383	0.409692	0.557468	0.516201	0.502654	0.569169	0.537422	0.544853	0.54759	0.416305	0.484656	0.50534	0.543473	0.490391	0.594103
MTFR1L	987	6.25412e-43	4.75946e-42	0.594818	0.497113	0.516098	0.462698	0.589401	0.568847	0.510155	0.443291	0.417137	0.498983	0.433864	0.476421	0.516147	0.589257	0.400876	0.427062	0.514279	0.508019	0.433081	0.542665	0.482124	0.461353	0.596876	0.487209	0.552634	0.605961	0.439487	0.443181	0.581069	0.598388	0.514429	0.577697
BEND6	987	3.00128e-40	2.15716e-39	0.569187	0.492351	0.482203	0.554057	0.560259	0.570407	0.465841	0.552358	0.439551	0.455924	0.475829	0.465665	0.585534	0.573215	0.553009	0.480148	0.509125	0.548601	0.537347	0.60539	0.518674	0.465191	0.576686	0.514658	0.502066	0.607904	0.378153	0.455967	0.527542	0.51755	0.556977	0.506964
CAMK2G	988	7.69343e-56	7.43037e-55	0.582612	0.496255	0.547585	0.543692	0.557297	0.572249	0.558686	0.545599	0.505245	0.535096	0.524226	0.549623	0.559302	0.547091	0.489184	0.525146	0.564371	0.566894	0.526563	0.565482	0.528616	0.557428	0.575473	0.526807	0.581677	0.533097	0.470468	0.496775	0.560145	0.614685	0.505936	0.562126
MRPL48	988	1.1725e-42	8.88171e-42	0.577857	0.53583	0.538436	0.582737	0.544991	0.604067	0.536052	0.40937	0.403216	0.484145	0.445804	0.414378	0.614497	0.475793	0.541809	0.434464	0.552391	0.475466	0.323747	0.566564	0.584515	0.466273	0.621275	0.597995	0.541305	0.504353	0.494764	0.526297	0.584508	0.515737	0.471838	0.4648
APEX2	988	4.35736e-26	2.17858e-25	0.539303	0.538096	0.528362	0.513873	0.506823	0.55524	0.519289	0.525263	0.45638	0.501243	0.507653	0.459759	0.557321	0.518755	0.461597	0.463752	0.530984	0.506832	0.478201	0.496074	0.517313	0.503644	0.545313	0.51461	0.534023	0.512116	0.529064	0.469933	0.50559	0.567169	0.49901	0.556316
TMEM38B	988	3.76524e-21	1.61257e-20	0.530531	0.524447	0.54568	0.523767	0.541642	0.565037	0.494532	0.475585	0.45955	0.478401	0.486461	0.419096	0.425369	0.468293	0.461524	0.494002	0.571146	0.485199	0.498325	0.482255	0.356488	0.522734	0.550179	0.473553	0.587175	0.528429	0.524632	0.484308	0.533252	0.524562	0.417314	0.417942
VANGL1	989	2.12232e-65	2.39156e-64	0.531079	0.515997	0.514173	0.531079	0.52963	0.527008	0.517291	0.506879	0.461404	0.466581	0.506177	0.453196	0.530547	0.531079	0.495119	0.490926	0.522813	0.531079	0.461482	0.520546	0.489823	0.519272	0.524389	0.481905	0.526078	0.527196	0.518912	0.495332	0.500106	0.531079	0.514331	0.531079
REV3L	989	1.94877e-50	1.7104e-49	0.591615	0.522976	0.294025	0.453468	0.572111	0.536663	0.511448	0.463709	0.417852	0.421007	0.207063	0.456278	0.459176	0.478647	0.405759	0.53822	0.427029	0.441088	0.408394	0.557127	0.41409	0.307396	0.384011	0.476238	0.337426	0.557645	0.205696	0.462591	0.456032	0.624455	0.241251	0.543008
ARHGDIA	990	1.41807e-43	1.09201e-42	0.593758	0.530579	0.517617	0.425827	0.514329	0.583098	0.5301	0.464761	0.395483	0.574347	0.547503	0.495106	0.474827	0.510009	0.419741	0.45895	0.455739	0.502805	0.380638	0.445498	0.651749	0.549769	0.694556	0.60716	0.41485	0.415547	0.610298	0.49658	0.575336	0.536531	0.574726	0.354259
ABCF1	990	1.41511e-42	1.07005e-41	0.4896	0.544024	0.525192	0.445706	0.493027	0.620084	0.523312	0.531483	0.33645	0.494797	0.480104	0.442595	0.424515	0.479382	0.540284	0.501373	0.559764	0.458775	0.464406	0.545122	0.610042	0.503205	0.558015	0.59035	0.546238	0.560551	0.536283	0.46223	0.478987	0.552115	0.49414	0.462112
HACD2	990	5.81883e-35	3.70469e-34	0.4936	0.546229	0.519754	0.469847	0.465185	0.576199	0.525039	0.490568	0.435902	0.45716	0.440353	0.410124	0.511198	0.472272	0.516748	0.488974	0.539471	0.450376	0.427503	0.52497	0.528133	0.504029	0.516791	0.543485	0.559222	0.483421	0.451193	0.539401	0.473341	0.521276	0.435552	0.493865
RP11-298J20.3	990	1.05987e-34	6.71189e-34	0.516453	0.503978	0.516453	0.516453	0.516453	0.502911	0.516155	0.482134	0.490561	0.516453	0.516453	0.516453	0.516453	0.516453	0.516453	0.493957	0.516453	0.516453	0.496007	0.515655	0.516453	0.516453	0.515561	0.516453	0.516453	0.515165	0.516453	0.502446	0.485509	0.516453	0.516453	0.516453
CINP	990	1.12397e-24	5.39839e-24	0.525483	0.516474	0.556232	0.461337	0.545952	0.547757	0.559743	0.526796	0.554595	0.490951	0.472514	0.453625	0.523365	0.457011	0.513538	0.59255	0.571956	0.45044	0.554268	0.539055	0.526008	0.491226	0.6257	0.532907	0.589629	0.557137	0.515566	0.463304	0.646408	0.561051	0.548457	0.518824
GAL3ST3	990	8.36483e-15	2.87962e-14	0.491554	0.501894	0.488893	0.526473	0.491381	0.525732	0.507379	0.486675	0.478535	0.462834	0.414972	0.450512	0.530146	0.516035	0.543091	0.510607	0.473244	0.526185	0.458718	0.543549	0.524281	0.462922	0.518012	0.538144	0.528406	0.54305	0.422413	0.540865	0.52546	0.526348	0.532972	0.544333
PIGF	991	5.35719e-69	6.44493e-68	0.62584	0.505418	0.52194	0.543425	0.564504	0.560836	0.525892	0.50798	0.487215	0.535778	0.460703	0.475756	0.615158	0.492927	0.382404	0.436116	0.49337	0.511577	0.457976	0.631894	0.528358	0.499171	0.621795	0.597164	0.551607	0.630027	0.47355	0.515199	0.630047	0.534466	0.489232	0.601532
TMEM141	991	1.6319e-40	1.18168e-39	0.509767	0.519432	0.557259	0.551711	0.480032	0.578727	0.509278	0.508246	0.466368	0.44773	0.491167	0.336742	0.626436	0.480752	0.40727	0.448764	0.553934	0.482427	0.452482	0.506311	0.471306	0.479314	0.620802	0.395896	0.541431	0.475445	0.532334	0.388034	0.619917	0.475966	0.595282	0.424147
USP39	991	5.03056e-37	3.35486e-36	0.587849	0.537681	0.562826	0.532306	0.563055	0.583756	0.581824	0.55507	0.499247	0.549898	0.459645	0.561425	0.57714	0.565095	0.494536	0.498414	0.567536	0.538798	0.474906	0.595	0.550751	0.512838	0.613849	0.550163	0.574571	0.589501	0.506837	0.544497	0.574127	0.593412	0.336641	0.567634
NDUFA13	991	1.52578e-25	7.51764e-25	0.429139	0.445876	0.409646	0.1828	0.324425	0.601041	0.510252	0.61589	0.480614	0.16756	0.28078	0.0636529	0.336951	0.312797	0.255742	0.606609	0.454641	0.217199	0.545028	0.386881	0.298995	0.363552	0.605603	0.345906	0.471772	0.321557	0.330104	0.256103	0.634865	0.129703	0.409637	0.442336
BPGM	992	1.01012e-31	5.91123e-31	0.563141	0.506766	0.561899	0.476703	0.54785	0.573241	0.531781	0.467571	0.433546	0.516555	0.439507	0.557072	0.471064	0.589211	0.452522	0.441586	0.598248	0.551889	0.473384	0.601635	0.459731	0.47346	0.645495	0.525833	0.587832	0.620875	0.446984	0.429245	0.574547	0.592955	0.522139	0.613578
NOP16	992	4.82127e-23	2.1905e-22	0.475987	0.519488	0.550629	0.483838	0.488235	0.583093	0.532941	0.527208	0.399642	0.519381	0.52704	0.38434	0.581755	0.565267	0.531112	0.504296	0.522532	0.527712	0.513853	0.541852	0.567964	0.516423	0.586466	0.592238	0.551208	0.545511	0.53437	0.524787	0.570526	0.625487	0.519212	0.634733
STEAP1	992	3.7865e-19	1.52015e-18	0.508888	0.505088	0.511209	0.508569	0.49917	0.5265	0.520312	0.532088	0.477195	0.455247	0.530965	0.316237	0.528935	0.530775	0.50014	0.440759	0.417131	0.531618	0.529264	0.515936	0.516806	0.529967	0.521263	0.489732	0.525245	0.532484	0.530839	0.25534	0.48912	0.490316	0.465722	0.533821
CTC-260E6.6	992	1.32632e-16	4.88229e-16	0.514803	0.514814	0.490528	0.512374	0.507298	0.514525	0.500688	0.509439	0.467667	0.489967	0.470753	0.488702	0.516829	0.501099	0.516715	0.508139	0.504976	0.481011	0.473089	0.516581	0.517367	0.507769	0.507844	0.517367	0.49675	0.517367	0.503262	0.506991	0.508126	0.510336	0.511622	0.517367
BCAS2	992	1.02419e-14	3.51843e-14	0.44369	0.498063	0.47631	0.429681	0.459684	0.550107	0.547151	0.414751	0.424485	0.532588	0.398453	0.465763	0.429967	0.481124	0.603411	0.437643	0.52555	0.536094	0.466493	0.507652	0.411732	0.413739	0.59586	0.572049	0.576214	0.531904	0.316158	0.520178	0.624044	0.597902	0.400181	0.463181
ATL1	993	2.00118e-30	1.13321e-29	0.501828	0.522397	0.507098	0.54703	0.536877	0.56203	0.561518	0.520322	0.491037	0.416008	0.421255	0.441036	0.576036	0.481642	0.522232	0.546553	0.513544	0.537944	0.469011	0.603056	0.4195	0.514601	0.519491	0.416918	0.577247	0.608738	0.337192	0.544624	0.560697	0.583187	0.526606	0.484383
FZR1	993	8.25293e-20	3.37611e-19	0.514587	0.542535	0.531705	0.437339	0.514391	0.555663	0.517044	0.527983	0.462851	0.415547	0.419111	0.415188	0.471709	0.494223	0.451826	0.523804	0.547679	0.452062	0.478186	0.539524	0.508746	0.481698	0.526938	0.501516	0.557815	0.544441	0.425536	0.479991	0.527829	0.57257	0.377982	0.473399
SMIM14	993	7.61138e-12	2.32623e-11	0.507747	0.4907	0.431159	0.480439	0.559577	0.481032	0.464868	0.500215	0.481677	0.407654	0.361629	0.442029	0.273494	0.418968	0.335367	0.428349	0.506822	0.472697	0.574596	0.473341	0.321994	0.401143	0.542935	0.361726	0.580863	0.519092	0.342882	0.183401	0.584697	0.446431	0.388853	0.208394
HRAS	994	1.99598e-41	1.47532e-40	0.505213	0.529001	0.53456	0.508687	0.539593	0.553613	0.621392	0.456824	0.460704	0.507277	0.530545	0.379972	0.552823	0.566571	0.600589	0.42422	0.510047	0.567186	0.373756	0.641956	0.596434	0.564183	0.682831	0.642722	0.582936	0.650744	0.470738	0.565511	0.613323	0.462063	0.382073	0.576256
MTRF1L	994	4.51054e-33	2.73709e-32	0.577838	0.464962	0.501531	0.493741	0.58174	0.570213	0.496529	0.516817	0.436297	0.447657	0.460401	0.364155	0.526578	0.497138	0.541465	0.490984	0.448068	0.511107	0.470295	0.554785	0.546833	0.455227	0.57169	0.541949	0.525716	0.557868	0.458957	0.489851	0.515918	0.445443	0.315476	0.520791
EVA1B	994	3.52258e-27	1.82001e-26	0.505249	0.493116	0.523547	0.47541	0.446268	0.552445	0.47307	0.509954	0.373016	0.289454	0.531822	0.298218	0.577737	0.500136	0.319937	0.321309	0.46301	0.505504	0.454946	0.504308	0.597019	0.498039	0.58732	0.493464	0.54211	0.579714	0.573774	0.117408	0.56767	0.549232	0.457354	0.570802
CXCL3	995	8.72487e-69	1.04552e-67	0.541989	0.47602	0.502049	0.504414	0.538128	0.457342	0.394866	0.529858	0.457648	0.365035	0.533912	0.508649	0.53573	0.540417	0.531423	0.459257	0.532694	0.536145	0.518418	0.133637	0.544333	0.534172	0.510241	0.543324	0.535712	0.493791	0.533906	0.217874	0.491124	0.537608	0.395333	0.50031
FBXL5	995	2.01481e-42	1.51922e-41	0.523963	0.53391	0.506468	0.446708	0.486479	0.603621	0.520676	0.584111	0.488852	0.430984	0.396943	0.420409	0.522443	0.521983	0.357149	0.553967	0.526295	0.464162	0.552733	0.481445	0.430726	0.411063	0.524451	0.444874	0.566728	0.556949	0.42526	0.381098	0.595253	0.57365	0.323317	0.492308
CAMK4	995	1.36052e-36	8.97792e-36	0.525863	0.520799	0.506682	0.526445	0.526403	0.521373	0.525156	0.522108	0.497734	0.498663	0.526679	0.51786	0.528336	0.526439	0.520664	0.505543	0.5186	0.526857	0.511842	0.528336	0.456781	0.528336	0.519591	0.488879	0.525907	0.519281	0.526695	0.504404	0.513321	0.51786	0.522721	0.528336
MTFMT	995	2.54124e-31	1.47301e-30	0.489	0.510563	0.528118	0.472658	0.514953	0.544094	0.567094	0.531479	0.515428	0.46325	0.467774	0.454086	0.485123	0.472193	0.428078	0.526951	0.509605	0.501192	0.522856	0.525139	0.491926	0.506438	0.538898	0.526371	0.544501	0.537752	0.497048	0.441336	0.557974	0.558996	0.451478	0.489318
ATG3	995	3.57729e-31	2.06235e-30	0.494738	0.545412	0.577283	0.461974	0.494559	0.611822	0.577662	0.463757	0.436238	0.571013	0.512719	0.500829	0.484137	0.568014	0.484198	0.394615	0.607407	0.541754	0.42042	0.36156	0.592844	0.517531	0.658768	0.618187	0.57982	0.290628	0.579729	0.534375	0.640149	0.591146	0.415595	0.443815
C20orf166-AS1	995	1.88771e-21	8.15664e-21	0.510649	0.488219	0.526208	0.524554	0.508858	0.469782	0.48729	0.52925	0.528191	0.366735	0.515405	0.477616	0.527096	0.48369	0.510162	0.527971	0.517492	0.521993	0.52925	0.527732	0.52925	0.516498	0.493669	0.52925	0.526749	0.52925	0.486429	0.52925	0.526051	0.508431	0.52925	0.52925
CACNB2	995	4.01018e-21	1.71472e-20	0.519917	0.500336	0.511639	0.525302	0.518229	0.524767	0.526508	0.526508	0.519581	0.517791	0.525251	0.522183	0.526508	0.524048	0.516872	0.526508	0.508975	0.525046	0.526508	0.526508	0.51796	0.521513	0.515642	0.520315	0.524111	0.526508	0.517332	0.526508	0.526508	0.526508	0.515148	0.526508
ELAVL3	995	1.16465e-16	4.29754e-16	0.372091	0.526956	0.391609	0.219215	0.408663	0.44361	0.502284	0.193077	0.224788	0.199972	0.130703	0.335942	0.324313	0.333774	0.183051	0.420694	0.433046	0.29152	0.13313	0.561445	0.0528136	0.265269	0.468088	0.109422	0.485395	0.560465	0.0597012	0.566558	0.393627	0.526543	0.188828	0.201995
PSD	996	4.05044e-26	2.02893e-25	0.451756	0.489223	0.518945	0.545651	0.470119	0.516713	0.535887	0.524413	0.510621	0.523193	0.481233	0.534639	0.550063	0.463864	0.489237	0.539117	0.467067	0.530923	0.517989	0.556673	0.473449	0.523169	0.534515	0.496568	0.537985	0.555352	0.425408	0.500839	0.537706	0.541491	0.540361	0.548369
FAM181A	997	5.42754e-29	2.95286e-28	0.462437	0.472187	0.473366	0.535757	0.38701	0.524433	0.504391	0.524008	0.515	0.45306	0.494489	0.50642	0.537934	0.532329	0.45719	0.529787	0.537207	0.525214	0.521368	0.535516	0.535701	0.533026	0.5029	0.536819	0.536685	0.537934	0.525251	0.537934	0.528373	0.537934	0.497796	0.537934
TLK1	997	1.10123e-23	5.11991e-23	0.551993	0.497231	0.465373	0.388647	0.453298	0.579692	0.536529	0.603704	0.540026	0.426841	0.513372	0.438676	0.469885	0.494266	0.410443	0.526927	0.537648	0.395575	0.585063	0.627403	0.562211	0.561677	0.581985	0.537826	0.603374	0.586183	0.579799	0.543227	0.616793	0.619945	0.459862	0.31349
SLC25A17	998	5.1181e-32	3.01911e-31	0.569804	0.55529	0.542782	0.480149	0.561632	0.590042	0.572255	0.568936	0.522552	0.569053	0.460563	0.48928	0.525107	0.499521	0.444436	0.546542	0.587726	0.505483	0.484676	0.603347	0.548288	0.501351	0.56	0.558903	0.591625	0.560962	0.46066	0.536326	0.564141	0.622167	0.37549	0.584188
CEP83	998	2.09671e-14	7.11446e-14	0.534111	0.53444	0.527666	0.511736	0.526941	0.536453	0.499567	0.520419	0.454143	0.477697	0.50467	0.496073	0.525137	0.522335	0.456766	0.511116	0.5383	0.486594	0.524423	0.546864	0.511429	0.512106	0.525281	0.538759	0.535545	0.511832	0.539659	0.506532	0.508879	0.530133	0.410061	0.502463
EPC1	998	1.13197e-08	3.01547e-08	0.363281	0.513895	0.434226	0.418347	0.364015	0.5376	0.42854	0.32227	0.192411	0.376156	0.352748	0.333724	0.474495	0.36892	0.401109	0.305559	0.362241	0.441966	0.3075	0.425227	0.435295	0.387523	0.421399	0.450406	0.416586	0.349938	0.371334	0.333228	0.383586	0.614244	0.254859	0.475994
TMEM147	999	5.0296e-24	2.36308e-23	0.383073	0.489259	0.552946	0.40098	0.381816	0.521109	0.510024	0.45973	0.544113	0.495179	0.450317	0.338818	0.423804	0.409808	0.415041	0.39754	0.500612	0.390948	0.577823	0.480328	0.560715	0.350827	0.651167	0.542792	0.516245	0.613512	0.488996	0.544253	0.684036	0.479117	0.635653	0.509482
ZNF117	999	3.43653e-23	1.57071e-22	0.487293	0.495531	0.489868	0.537233	0.470042	0.536553	0.512895	0.505124	0.418877	0.482488	0.435839	0.53299	0.55315	0.487112	0.433322	0.485661	0.509252	0.47876	0.460185	0.588709	0.500592	0.519451	0.490752	0.506524	0.547117	0.57753	0.443827	0.581428	0.425157	0.604205	0.477964	0.55469
TINF2	999	9.73798e-14	3.21796e-13	0.492372	0.484694	0.544228	0.456155	0.515552	0.540137	0.528482	0.529152	0.51472	0.446286	0.469127	0.41661	0.492455	0.496827	0.483529	0.549156	0.5614	0.505075	0.5097	0.512553	0.487428	0.475977	0.567629	0.487454	0.596728	0.523578	0.469025	0.448706	0.58973	0.600206	0.524936	0.401543
GCAT	1000	7.87852e-30	4.3892e-29	0.523205	0.506156	0.531972	0.515823	0.521974	0.541561	0.555459	0.536232	0.518936	0.508465	0.361939	0.429145	0.550916	0.507974	0.455408	0.516881	0.508572	0.488274	0.529286	0.616002	0.576485	0.447681	0.577714	0.596395	0.557921	0.622094	0.444925	0.528408	0.568483	0.568294	0.459193	0.578316
TPD52L2	1000	1.21442e-22	5.45033e-22	0.51516	0.50858	0.557211	0.528183	0.58321	0.448685	0.537316	0.522088	0.481451	0.44157	0.451387	0.427205	0.469251	0.507183	0.420727	0.484148	0.563685	0.55932	0.54168	0.416289	0.544857	0.467118	0.570188	0.531793	0.604621	0.545797	0.475548	0.379495	0.538411	0.464482	0.461201	0.549267
ZC3H13	1000	1.98394e-21	8.56724e-21	0.505396	0.513371	0.456301	0.519507	0.495358	0.583523	0.523559	0.490459	0.429397	0.531546	0.34233	0.499415	0.490073	0.582801	0.470716	0.509337	0.529673	0.583092	0.464844	0.518508	0.355793	0.404112	0.544646	0.46378	0.504644	0.471581	0.316695	0.456524	0.490405	0.475445	0.451875	0.434961
MFSD1	1002	6.96555e-27	3.56525e-26	0.533969	0.491858	0.548721	0.525176	0.528082	0.568183	0.501911	0.550174	0.494983	0.52353	0.431611	0.494442	0.566938	0.526533	0.455351	0.521276	0.560671	0.51408	0.541348	0.205486	0.548446	0.459098	0.529015	0.53499	0.583064	0.329855	0.448149	0.36039	0.544344	0.552537	0.446363	0.534084
PRPF4	1002	1.95603e-21	8.44843e-21	0.544444	0.550739	0.544047	0.517308	0.529385	0.569425	0.538687	0.523066	0.480214	0.509023	0.453749	0.504744	0.540482	0.543365	0.530996	0.534257	0.564186	0.517551	0.504217	0.541477	0.504679	0.514467	0.559787	0.527387	0.561517	0.53949	0.488526	0.513895	0.530371	0.608516	0.426319	0.547555
GLIPR2	1002	4.43114e-21	1.89094e-20	0.561573	0.519208	0.470889	0.416735	0.534577	0.565419	0.481868	0.518784	0.482908	0.443118	0.560389	0.393855	0.549875	0.445679	0.371474	0.520998	0.485708	0.47758	0.516651	0.45129	0.587021	0.536312	0.585831	0.572977	0.560618	0.426505	0.597437	0.495675	0.577387	0.388722	0.353846	0.478938
TMEM121	1003	1.33798e-31	7.80421e-31	0.526287	0.480243	0.536746	0.517505	0.490966	0.555739	0.543294	0.519048	0.548805	0.479743	0.332317	0.500327	0.551506	0.501433	0.512928	0.538279	0.548907	0.511255	0.493748	0.601648	0.486421	0.388635	0.571203	0.49643	0.532959	0.605576	0.413931	0.48886	0.559632	0.602089	0.582055	0.518522
MRPL16	1003	1.07885e-28	5.82938e-28	0.520606	0.513321	0.556592	0.528342	0.501843	0.592166	0.529366	0.596488	0.554036	0.531106	0.480798	0.42626	0.590788	0.528613	0.573546	0.566439	0.55721	0.511869	0.550181	0.525819	0.626307	0.472708	0.639726	0.631622	0.565462	0.502288	0.532291	0.495299	0.644555	0.622087	0.590053	0.630961
UBQLN1	1003	5.66768e-20	2.32656e-19	0.527767	0.490421	0.521263	0.476283	0.56027	0.583407	0.557873	0.511714	0.412563	0.476805	0.48392	0.432411	0.458092	0.504886	0.481415	0.502509	0.562441	0.490108	0.504729	0.533677	0.435203	0.520349	0.569112	0.432276	0.579588	0.554078	0.467727	0.454527	0.542181	0.639457	0.431923	0.509497
RP11-242D8.1	1003	2.03001e-19	8.21625e-19	0.540678	0.514648	0.547293	0.561709	0.547512	0.550978	0.542843	0.504511	0.458747	0.405727	0.529931	0.501119	0.540136	0.556104	0.38682	0.475107	0.562449	0.564997	0.463193	0.564926	0.469321	0.523469	0.504698	0.514226	0.571793	0.520698	0.511325	0.549022	0.437018	0.601181	0.490163	0.604917
TMEM159	1003	1.76645e-15	6.2225e-15	0.528697	0.514064	0.510806	0.50959	0.526172	0.509312	0.506511	0.49369	0.46062	0.486136	0.520906	0.530595	0.49331	0.49719	0.420226	0.498342	0.508038	0.508638	0.461196	0.499907	0.529082	0.528413	0.534025	0.499492	0.525779	0.492925	0.52508	0.439446	0.513968	0.531296	0.450694	0.537648
RMDN1	1004	5.36242e-46	4.31133e-45	0.590482	0.526561	0.557827	0.570125	0.541988	0.587598	0.564667	0.592197	0.572806	0.514812	0.50119	0.422977	0.619741	0.537305	0.561934	0.585025	0.550464	0.472092	0.572065	0.513821	0.585039	0.509622	0.603447	0.542783	0.574349	0.502865	0.545835	0.470421	0.629487	0.51545	0.556684	0.575202
EPHX1	1004	4.06261e-42	3.05038e-41	0.546303	0.504845	0.516989	0.487158	0.506888	0.572303	0.523363	0.508983	0.453721	0.471238	0.443475	0.427008	0.554382	0.45605	0.402732	0.484543	0.557884	0.438801	0.510236	0.498668	0.425013	0.495349	0.540765	0.398151	0.567978	0.57194	0.48859	0.318935	0.470711	0.531334	0.407221	0.33999
TVP23A	1004	1.08187e-28	5.84426e-28	0.50464	0.472602	0.491283	0.532202	0.49678	0.514193	0.516426	0.445586	0.42519	0.454868	0.489575	0.392986	0.532383	0.471075	0.531596	0.475665	0.49625	0.488918	0.4244	0.523369	0.440941	0.49242	0.520543	0.466592	0.483458	0.513383	0.478383	0.524465	0.488301	0.514958	0.521611	0.532907
NMNAT1	1004	1.24563e-26	6.31659e-26	0.54688	0.511569	0.534174	0.518337	0.553873	0.543472	0.5204	0.537884	0.520288	0.467069	0.507185	0.494183	0.535858	0.545625	0.475104	0.521654	0.534548	0.529376	0.539791	0.532527	0.509138	0.504999	0.541236	0.510134	0.541872	0.526149	0.499171	0.509682	0.558019	0.551863	0.473573	0.556448
POPDC3	1005	1.69963e-25	8.36264e-25	0.521148	0.488338	0.412987	0.523753	0.519303	0.507862	0.524223	0.485005	0.403703	0.487678	0.523801	0.520879	0.523677	0.519876	0.515301	0.391201	0.361699	0.524223	0.454076	0.495846	0.516446	0.521842	0.512518	0.395617	0.407895	0.524223	0.522691	0.331245	0.502684	0.480482	0.518189	0.270412
SPNS1	1005	4.3518e-19	1.74317e-18	0.518768	0.50414	0.556814	0.442565	0.511927	0.560941	0.448376	0.488307	0.439623	0.440359	0.390909	0.395397	0.479788	0.462479	0.421318	0.481728	0.574658	0.447194	0.522792	0.44609	0.455936	0.450052	0.538034	0.454403	0.56812	0.483399	0.451044	0.392194	0.466307	0.5808	0.414414	0.55455
AIFM1	1006	4.57442e-42	3.42985e-41	0.54328	0.499889	0.532875	0.515871	0.531277	0.579459	0.549861	0.468311	0.385444	0.476093	0.468027	0.468597	0.522046	0.476	0.450028	0.483373	0.538417	0.485588	0.37893	0.518697	0.544563	0.482351	0.552945	0.546755	0.542084	0.482229	0.479715	0.493592	0.504147	0.545474	0.39141	0.517848
CEP170	1006	8.48965e-15	2.92117e-14	0.504584	0.502464	0.412569	0.47084	0.474797	0.549438	0.505909	0.439566	0.368082	0.453684	0.295554	0.431455	0.584329	0.462212	0.360536	0.523297	0.428232	0.439923	0.392757	0.488004	0.404045	0.412629	0.491245	0.433179	0.422002	0.49178	0.267264	0.347857	0.424539	0.635354	0.342278	0.387259
NDUFA4L2	1006	1.42892e-12	4.51981e-12	0.307577	0.528585	0.441816	0.383713	0.352856	0.447553	0.359036	0.416514	0.342958	0.225302	0.504903	0.210604	0.395377	0.487858	0.127161	0.358675	0.40904	0.443544	0.443183	0.532366	0.488452	0.464359	0.437531	0.532427	0.492401	0.522035	0.464678	0.0310737	0.443489	0.31939	0.399011	0.474499
PITPNA-AS1	1007	3.54801e-32	2.10048e-31	0.5127	0.516618	0.527714	0.5194	0.546282	0.523185	0.50471	0.495461	0.476318	0.475171	0.510192	0.402966	0.500343	0.471945	0.386206	0.470172	0.52547	0.542269	0.508986	0.625223	0.516556	0.501961	0.612642	0.563275	0.55798	0.62642	0.526073	0.531983	0.620123	0.589126	0.450313	0.577247
P4HA1	1007	2.10144e-20	8.77821e-20	0.315806	0.476903	0.588102	0.393423	0.442902	0.295719	0.483031	0.38024	0.341491	0.412166	0.586568	0.523527	0.268724	0.141415	0.222597	0.375972	0.452002	0.352975	0.521692	0.442291	0.399301	0.42626	0.39856	0.312176	0.588626	0.418608	0.55181	0.152818	0.291273	0.626833	0.525398	0.272596
DMTF1	1008	2.19658e-24	1.04514e-23	0.551393	0.524145	0.54683	0.513067	0.560936	0.515277	0.482852	0.531271	0.448879	0.40558	0.47345	0.48734	0.529121	0.502868	0.424998	0.515784	0.554787	0.502497	0.506452	0.608327	0.453251	0.496442	0.450898	0.448996	0.590677	0.595077	0.428502	0.566401	0.459446	0.623177	0.319127	0.524448
IMP4	1008	4.3534e-20	1.79499e-19	0.467938	0.518848	0.586681	0.445641	0.52258	0.559414	0.561987	0.470339	0.430655	0.536614	0.494095	0.436066	0.422081	0.476247	0.496476	0.394361	0.602589	0.491335	0.47728	0.528387	0.530716	0.475472	0.599105	0.576483	0.587979	0.492504	0.555951	0.525199	0.549224	0.572506	0.523935	0.547424
ABCB10	1008	1.54658e-12	4.88761e-12	0.492861	0.525875	0.513694	0.498663	0.493424	0.527178	0.523286	0.508989	0.472892	0.473918	0.487838	0.468631	0.509924	0.507743	0.461148	0.49146	0.526859	0.493811	0.469132	0.508519	0.493802	0.50929	0.502505	0.503157	0.525965	0.499699	0.487943	0.508295	0.518117	0.528797	0.489232	0.531822
PIEZO1	1009	1.21722e-67	1.43447e-66	0.56244	0.511946	0.519368	0.513396	0.55216	0.506774	0.525654	0.539416	0.466243	0.406758	0.524308	0.445148	0.55268	0.505433	0.505442	0.515684	0.514992	0.498718	0.469614	0.52813	0.538316	0.528271	0.527996	0.471905	0.513356	0.522905	0.550406	0.45193	0.506451	0.550185	0.502438	0.559407
PSMD9	1009	9.62986e-25	4.63457e-24	0.496516	0.543132	0.562276	0.462753	0.49096	0.585529	0.568681	0.577022	0.463233	0.526485	0.507048	0.473793	0.496964	0.527291	0.423533	0.516214	0.592507	0.550985	0.525174	0.553411	0.531595	0.538988	0.618402	0.525974	0.588705	0.528549	0.555798	0.396539	0.610578	0.562394	0.43004	0.597628
POSTN	1009	2.15431e-23	9.92515e-23	0.38968	0.487602	0.181994	0.259281	0.261395	0.53427	0.287193	0.54131	0.535974	0.322012	0.0852536	0.158645	0.522004	0.529844	0.517363	0.543438	0.276837	0.308727	0.532046	0.50566	0.54479	0.0959526	0.361849	0.470732	0.364929	0.533581	0.184089	0.468791	0.538202	0.426759	0.419169	0.536067
MAP1LC3C	1009	4.82337e-23	2.19098e-22	0.514928	0.508708	0.514971	0.515528	0.515518	0.514864	0.515694	0.515996	0.515627	0.515603	0.515561	0.515996	0.515996	0.515996	0.515332	0.515996	0.515996	0.515996	0.515996	0.515996	0.51524	0.515171	0.515996	0.513936	0.515996	0.515996	0.515996	0.514274	0.515996	0.515996	0.510202	0.515996
TPM1	1009	8.84346e-22	3.8642e-21	0.531892	0.498152	0.419445	0.463725	0.567621	0.551231	0.515186	0.431267	0.342358	0.44159	0.496978	0.413572	0.558424	0.48033	0.363346	0.424297	0.377376	0.508174	0.320896	0.59169	0.41245	0.361305	0.532265	0.430183	0.355311	0.620215	0.419202	0.0909848	0.489839	0.493688	0.48791	0.515795
SYCE3	1009	1.078e-15	3.83023e-15	0.518831	0.495903	0.525667	0.523013	0.525088	0.515325	0.517299	0.528956	0.515021	0.468051	0.524555	0.483742	0.52927	0.503872	0.455354	0.524488	0.527683	0.526543	0.53173	0.523139	0.527898	0.522939	0.527931	0.524375	0.531211	0.522222	0.523382	0.512174	0.529276	0.500109	0.498727	0.523425
TDG	1009	5.90566e-12	1.81635e-11	0.425666	0.508677	0.451626	0.412242	0.429251	0.55298	0.495222	0.452176	0.234039	0.366042	0.353252	0.409672	0.440446	0.416996	0.325717	0.456577	0.485455	0.411109	0.423892	0.483755	0.423643	0.425762	0.446655	0.415338	0.510457	0.440997	0.374319	0.384551	0.40665	0.615781	0.259576	0.428183
CWC27	1010	6.28836e-67	7.30188e-66	0.626543	0.515682	0.559841	0.520681	0.59676	0.572158	0.54861	0.522303	0.498482	0.55627	0.449258	0.562849	0.551432	0.576881	0.495524	0.549867	0.585057	0.541816	0.511019	0.597987	0.468176	0.484237	0.626712	0.570643	0.591222	0.578847	0.476452	0.587307	0.620602	0.573286	0.391649	0.60429
AC093627.7	1010	9.57062e-34	5.9118e-33	0.515996	0.498353	0.515996	0.515996	0.515751	0.485707	0.515996	0.515996	0.515996	0.515996	0.515996	0.515996	0.515996	0.515996	0.515996	0.515996	0.515996	0.515996	0.515996	0.515996	0.515996	0.515996	0.515996	0.515996	0.515996	0.515996	0.515996	0.515996	0.515996	0.515996	0.515996	0.515996
NUDT14	1010	2.33297e-23	1.07136e-22	0.547982	0.506946	0.515246	0.484541	0.498455	0.509061	0.563121	0.512492	0.534882	0.377136	0.393894	0.309894	0.546577	0.539004	0.420552	0.574348	0.551623	0.518012	0.502635	0.375563	0.501919	0.373935	0.599222	0.535382	0.582583	0.285577	0.381367	0.549988	0.613167	0.465013	0.443899	0.487002
SNAPC1	1010	1.76482e-20	7.39522e-20	0.476694	0.548391	0.488425	0.418044	0.468903	0.565479	0.4744	0.524651	0.464478	0.393713	0.421904	0.355432	0.478498	0.451892	0.497345	0.519036	0.475067	0.425908	0.502948	0.482072	0.417101	0.434005	0.506802	0.469364	0.544398	0.515574	0.466332	0.320849	0.557233	0.574587	0.216288	0.522736
MRPL39	1011	6.29248e-42	4.70647e-41	0.508465	0.553574	0.553642	0.470586	0.473369	0.602775	0.570774	0.502754	0.513106	0.479887	0.453977	0.457442	0.541695	0.459908	0.503079	0.554462	0.517016	0.495114	0.449178	0.565339	0.5548	0.473272	0.563609	0.604475	0.559634	0.557024	0.502509	0.525275	0.57982	0.571081	0.36538	0.519443
CXCL2	1011	2.32168e-31	1.3472e-30	0.534609	0.47563	0.469526	0.516734	0.533374	0.481812	0.421724	0.503196	0.343564	0.270593	0.533607	0.441977	0.537947	0.541394	0.501145	0.36885	0.513053	0.539451	0.484048	0.169351	0.543876	0.537589	0.477422	0.542922	0.516684	0.49275	0.540771	0.155078	0.382697	0.526355	0.462719	0.465823
SLC35B1	1011	4.12072e-21	1.76058e-20	0.518481	0.509673	0.553023	0.440834	0.539034	0.550945	0.553726	0.441659	0.463225	0.559405	0.45092	0.387478	0.288759	0.5398	0.486471	0.377043	0.563864	0.563719	0.470335	0.594042	0.594914	0.47361	0.575889	0.642206	0.561673	0.588257	0.522718	0.543253	0.498718	0.597324	0.511818	0.570725
KATNAL2	1012	1.52365e-17	5.8038e-17	0.516731	0.515611	0.52444	0.521139	0.478074	0.54251	0.526945	0.537389	0.485917	0.516345	0.491905	0.535831	0.542015	0.518484	0.376136	0.512723	0.525253	0.496026	0.491783	0.555869	0.387119	0.490271	0.506138	0.431673	0.538656	0.554487	0.464666	0.529829	0.545102	0.543479	0.394326	0.553574
RAB8A	1013	3.13921e-38	2.14717e-37	0.543344	0.553336	0.543454	0.438852	0.514232	0.594137	0.502559	0.538089	0.451171	0.461848	0.378467	0.425137	0.491343	0.506694	0.417594	0.551163	0.560123	0.454704	0.457474	0.372404	0.540286	0.447241	0.572434	0.534088	0.549663	0.38265	0.491976	0.441618	0.55407	0.549593	0.465722	0.507901
IQGAP1	1013	3.19728e-29	1.74839e-28	0.501891	0.515548	0.521927	0.4308	0.535206	0.510446	0.605284	0.568196	0.464113	0.352968	0.579521	0.449772	0.465259	0.441726	0.303413	0.59082	0.497882	0.413804	0.530694	0.419766	0.537829	0.503508	0.474531	0.32047	0.5647	0.304205	0.614403	0.377013	0.524379	0.62078	0.468508	0.454157
LZIC	1013	9.91382e-27	5.04287e-26	0.564642	0.52836	0.543627	0.500725	0.585474	0.546827	0.551686	0.422215	0.337557	0.479826	0.475501	0.46568	0.47989	0.518329	0.362139	0.414852	0.553264	0.470529	0.395888	0.555458	0.477145	0.482837	0.624341	0.524655	0.548064	0.521723	0.474128	0.473462	0.567725	0.556225	0.41634	0.508475
NFU1	1014	1.97159e-42	1.48716e-41	0.523666	0.555793	0.50983	0.494688	0.512109	0.499047	0.581392	0.369228	0.472201	0.551758	0.525849	0.397562	0.514918	0.505085	0.487359	0.347708	0.497214	0.556136	0.398121	0.536628	0.54728	0.508918	0.686648	0.618214	0.571915	0.527168	0.515265	0.535249	0.619059	0.475077	0.309507	0.500627
SPATA5	1014	1.30816e-21	5.68236e-21	0.528865	0.525526	0.508592	0.509045	0.51712	0.530226	0.501271	0.528521	0.493606	0.4943	0.467749	0.505376	0.515802	0.516251	0.483367	0.515137	0.519845	0.489213	0.50732	0.517692	0.512104	0.499258	0.521663	0.511801	0.516167	0.513919	0.50431	0.487541	0.507948	0.539305	0.472621	0.498187
MRPL22	1015	7.93874e-42	5.92741e-41	0.580953	0.558518	0.579469	0.52104	0.570332	0.631733	0.570921	0.557413	0.507477	0.560539	0.537718	0.463678	0.585149	0.564042	0.575045	0.51844	0.584814	0.548936	0.486752	0.578183	0.543365	0.53332	0.66092	0.558924	0.541807	0.577856	0.601416	0.554646	0.644368	0.596764	0.467061	0.514966
PAIP1	1015	3.50112e-34	2.18925e-33	0.585506	0.534562	0.494223	0.48651	0.542777	0.593014	0.572572	0.533481	0.527696	0.558787	0.41347	0.491336	0.521998	0.516234	0.520725	0.531339	0.577061	0.541988	0.539387	0.606466	0.488869	0.453438	0.670068	0.536759	0.567535	0.656986	0.460322	0.495872	0.639617	0.568616	0.422924	0.523882
DPM2	1015	1.32853e-31	7.75544e-31	0.56341	0.567142	0.547177	0.54175	0.569042	0.596675	0.502644	0.474444	0.510628	0.553192	0.515621	0.46621	0.585184	0.537522	0.528182	0.46055	0.555187	0.508278	0.397181	0.605759	0.52333	0.50717	0.657933	0.511188	0.538793	0.622519	0.565729	0.521486	0.613674	0.587579	0.589373	0.548043
GPER1	1015	3.7529e-13	1.21442e-12	0.474721	0.497074	0.516428	0.521056	0.507949	0.47836	0.513745	0.51871	0.50393	0.423067	0.529551	0.488484	0.523957	0.525111	0.500474	0.495835	0.51454	0.513136	0.511725	0.531713	0.523292	0.519964	0.496337	0.497829	0.527627	0.531232	0.529316	0.473274	0.513945	0.514549	0.510033	0.53245
PROS1	1016	3.16221e-27	1.63739e-26	0.478311	0.488126	0.478479	0.413504	0.418023	0.536528	0.460279	0.566808	0.475219	0.416199	0.481674	0.395544	0.560256	0.441023	0.326513	0.481	0.47769	0.42661	0.554882	0.555869	0.54309	0.473935	0.495999	0.53385	0.514953	0.564723	0.545412	0.495326	0.484834	0.483102	0.523314	0.44294
ZYX	1016	4.0339e-21	1.72452e-20	0.286517	0.511655	0.494739	0.303965	0.226147	0.59205	0.57669	0.575061	0.404244	0.446003	0.582689	0.285655	0.581542	0.437367	0.566493	0.538529	0.407912	0.33128	0.567803	0.474232	0.483111	0.578262	0.552245	0.480176	0.589063	0.471091	0.601842	0.469253	0.637273	0.559894	0.528848	0.646872
KIF24	1016	2.43925e-12	7.63416e-12	0.509954	0.51406	0.511417	0.509096	0.497433	0.514757	0.510365	0.514362	0.501498	0.496208	0.503686	0.495561	0.511094	0.51272	0.507414	0.509867	0.513688	0.50086	0.49524	0.512557	0.516453	0.515622	0.510343	0.516453	0.511603	0.511391	0.513308	0.506086	0.513327	0.516453	0.481631	0.516453
PXYLP1	1017	2.50938e-30	1.41835e-29	0.424128	0.527995	0.543568	0.471862	0.478305	0.546068	0.569202	0.536246	0.501692	0.401335	0.546795	0.399311	0.513677	0.479169	0.501905	0.498232	0.438605	0.538182	0.495011	0.592323	0.554997	0.551262	0.517537	0.560495	0.571476	0.58699	0.554144	0.553368	0.54236	0.569981	0.470652	0.586233
USP10	1017	3.25258e-28	1.73639e-27	0.552424	0.537179	0.53792	0.487237	0.554302	0.591173	0.548705	0.550753	0.462016	0.488545	0.433249	0.513297	0.520555	0.493386	0.501432	0.543534	0.549825	0.49405	0.518721	0.568314	0.448481	0.472602	0.599511	0.453927	0.547571	0.546593	0.47796	0.485944	0.567909	0.631333	0.397765	0.537136
EPHA2	1017	1.04249e-23	4.84784e-23	0.475304	0.498937	0.526732	0.54337	0.457213	0.544541	0.517866	0.54651	0.497532	0.441399	0.528983	0.494616	0.557824	0.523873	0.406115	0.461832	0.516228	0.547427	0.52157	0.554853	0.505486	0.508028	0.500966	0.366467	0.55238	0.541498	0.514342	0.501877	0.506454	0.561243	0.388265	0.561243
NRP1	1018	3.12309e-19	1.25641e-18	0.556851	0.482429	0.447837	0.460527	0.554237	0.505234	0.496163	0.499132	0.338144	0.364385	0.559268	0.186251	0.528956	0.461375	0.39741	0.430314	0.427219	0.453375	0.397573	0.358429	0.436036	0.568461	0.439917	0.441538	0.590402	0.577799	0.550731	0.298703	0.354645	0.529807	0.533674	0.613012
MEF2A	1018	8.91308e-14	2.94902e-13	0.457696	0.552807	0.500168	0.368086	0.515773	0.364086	0.562717	0.526375	0.42764	0.275967	0.479675	0.459028	0.375977	0.254876	0.184031	0.537071	0.433774	0.303586	0.520183	0.468226	0.282883	0.334265	0.467176	0.168797	0.526441	0.41587	0.403448	0.412062	0.489697	0.609616	0.314198	0.395818
HADHA	1018	4.06842e-11	1.20596e-10	0.527984	0.488165	0.513304	0.480015	0.508529	0.542725	0.495611	0.555978	0.464131	0.578676	0.47504	0.567945	0.437888	0.465124	0.374364	0.496014	0.527195	0.463464	0.50917	0.463821	0.441775	0.479545	0.519918	0.358821	0.485961	0.386412	0.517513	0.447894	0.498183	0.505683	0.502242	0.521783
VEZT	1019	1.49964e-50	1.31892e-49	0.602026	0.501882	0.50623	0.540542	0.575311	0.572911	0.53108	0.548788	0.482127	0.476732	0.508767	0.49662	0.57912	0.557583	0.46679	0.553184	0.541326	0.551027	0.517672	0.581435	0.49073	0.538005	0.516039	0.475607	0.570792	0.536025	0.478652	0.54045	0.504949	0.631825	0.505049	0.584715
PSMC6	1019	9.50673e-42	7.08328e-41	0.51872	0.525518	0.444786	0.386876	0.475825	0.620051	0.479398	0.509557	0.477195	0.450824	0.366256	0.407068	0.421752	0.427819	0.530034	0.569135	0.460034	0.415972	0.454781	0.478671	0.427497	0.392609	0.438115	0.456041	0.494594	0.513732	0.369605	0.403345	0.474138	0.626635	0.346359	0.368218
PRSS23	1019	5.60318e-37	3.7344e-36	0.572887	0.516608	0.495761	0.502083	0.514298	0.518271	0.318139	0.355505	0.233858	0.36418	0.474407	0.367638	0.524223	0.266465	0.483367	0.224331	0.480321	0.487503	0.374143	0.613048	0.562359	0.24465	0.564	0.33882	0.189787	0.614655	0.567629	0.271694	0.293951	0.496785	0.493444	0.508258
IFI35	1019	1.39627e-22	6.24549e-22	0.521757	0.496926	0.495622	0.332335	0.512435	0.534787	0.459716	0.565996	0.519387	0.452877	0.493019	0.308591	0.537998	0.441952	0.303227	0.507795	0.519213	0.463049	0.531633	0.357785	0.561381	0.440126	0.529326	0.522694	0.580269	0.412082	0.5516	0.327675	0.566611	0.48285	0.349939	0.51241
CDH6	1019	5.64795e-19	2.2518e-18	0.492716	0.491371	0.447341	0.322998	0.480283	0.538734	0.441848	0.53519	0.517127	0.548198	0.483426	0.50123	0.515927	0.43009	0.367096	0.541178	0.476051	0.225846	0.503003	0.550271	0.510968	0.414136	0.480162	0.533731	0.440543	0.55485	0.530363	0.54288	0.537129	0.539932	0.42714	0.558958
DPAGT1	1019	3.23713e-16	1.17521e-15	0.53779	0.539361	0.527612	0.537546	0.547778	0.547982	0.502635	0.521358	0.485117	0.453931	0.442911	0.429897	0.530308	0.448282	0.481209	0.483548	0.538229	0.472952	0.484465	0.508652	0.538944	0.461784	0.508839	0.522083	0.544575	0.497244	0.477247	0.428029	0.480319	0.543185	0.555976	0.477024
NAA50	1020	1.03027e-41	7.67096e-41	0.510754	0.55537	0.582792	0.508903	0.499354	0.615222	0.550768	0.514252	0.440529	0.524653	0.480727	0.458	0.522878	0.573187	0.457289	0.436164	0.596803	0.52689	0.446537	0.480308	0.543303	0.517179	0.596655	0.573421	0.588472	0.494412	0.554538	0.432823	0.551172	0.587668	0.445928	0.536703
BTBD11	1020	1.6744e-29	9.22711e-29	0.525237	0.505875	0.515482	0.523895	0.527232	0.51366	0.528375	0.52925	0.527842	0.498075	0.52294	0.470855	0.528155	0.52865	0.52925	0.528562	0.508433	0.52925	0.52925	0.524537	0.4914	0.52925	0.523089	0.475129	0.528009	0.52925	0.518206	0.520643	0.52925	0.521938	0.517944	0.502556
HERC5	1020	9.16188e-17	3.39657e-16	0.507408	0.515761	0.467195	0.349353	0.503288	0.52098	0.511073	0.528469	0.519282	0.388589	0.472124	0.419568	0.452739	0.511419	0.348637	0.519726	0.487198	0.463489	0.530165	0.431926	0.431851	0.451201	0.488063	0.442699	0.50976	0.488673	0.507412	0.463291	0.523939	0.516485	0.195928	0.513556
TIPIN	1020	4.56575e-14	1.52721e-13	0.537489	0.543311	0.529389	0.496664	0.500393	0.549733	0.55201	0.526796	0.505401	0.500661	0.458077	0.511516	0.542619	0.510152	0.432198	0.541529	0.53174	0.508311	0.471577	0.556773	0.495388	0.494073	0.529658	0.499918	0.49444	0.537653	0.500172	0.49041	0.558105	0.568057	0.353802	0.505299
TTI1	1021	9.00619e-53	8.254e-52	0.560474	0.537716	0.541979	0.532683	0.555612	0.558669	0.525265	0.546943	0.524035	0.454925	0.452351	0.483008	0.549586	0.531131	0.492394	0.537785	0.557783	0.529696	0.517035	0.561044	0.50599	0.497374	0.546099	0.527956	0.557921	0.557035	0.462441	0.527484	0.506259	0.563206	0.497889	0.553497
PFDN2	1021	2.23125e-38	1.53105e-37	0.2816	0.518603	0.491595	0.425737	0.373122	0.530894	0.562642	0.283531	0.312296	0.607229	0.480503	0.420359	0.340988	0.462061	0.430711	0.295281	0.426817	0.540708	0.265548	0.518022	0.255498	0.487756	0.691251	0.425335	0.503078	0.435028	0.360393	0.518791	0.681851	0.396342	0.302211	0.364786
MTTP	1021	4.15473e-30	2.33413e-29	0.52599	0.49659	0.527136	0.495047	0.527708	0.522616	0.518798	0.528461	0.528386	0.413547	0.511709	0.490114	0.52157	0.525835	0.504198	0.527525	0.526622	0.524103	0.530165	0.529437	0.516828	0.52857	0.5209	0.522879	0.530165	0.528953	0.520878	0.530165	0.52084	0.52289	0.46693	0.530165
POU3F4	1021	1.04098e-27	5.47379e-27	0.499347	0.486793	0.460717	0.529939	0.436024	0.521426	0.515436	0.511494	0.495423	0.493169	0.380196	0.518261	0.530165	0.528271	0.530165	0.524801	0.47914	0.462859	0.489148	0.528632	0.523954	0.498921	0.507653	0.528083	0.52529	0.530165	0.389753	0.530165	0.520578	0.530165	0.530165	0.521194
GLUL	1021	1.24165e-21	5.40112e-21	0.168742	0.495701	0.467069	0.336651	0.233856	0.561026	0.352493	0.390557	0.350981	0.243026	0.391769	0.167643	0.498687	0.429971	0.292306	0.308841	0.450361	0.353225	0.378737	0.195469	0.410351	0.406165	0.385309	0.38671	0.534244	0.643157	0.539977	0.441639	0.430045	0.49845	0.383053	0.018909
RP3-525N10.2	1022	8.56343e-57	8.43466e-56	0.552483	0.474881	0.425985	0.503862	0.532852	0.511325	0.422945	0.456811	0.483074	0.48252	0.36573	0.514323	0.544862	0.473121	0.496607	0.512904	0.472141	0.471584	0.464208	0.561151	0.403346	0.447617	0.477894	0.485579	0.517372	0.561214	0.271542	0.562614	0.488465	0.554822	0.470505	0.501317
PROSC	1022	2.80937e-22	1.24567e-21	0.543884	0.535027	0.558021	0.531809	0.52371	0.575429	0.536168	0.511362	0.488803	0.504307	0.480122	0.473881	0.542107	0.520612	0.402175	0.528295	0.571625	0.49978	0.504364	0.526187	0.541381	0.484987	0.586716	0.578501	0.596642	0.516355	0.517944	0.535316	0.59165	0.565884	0.429676	0.423264
SNHG18	1023	2.72766e-50	2.38813e-49	0.552623	0.465836	0.461885	0.501212	0.546883	0.513831	0.498436	0.528144	0.472204	0.481163	0.545199	0.455417	0.496721	0.493082	0.547147	0.526258	0.483694	0.48351	0.529689	0.563615	0.563095	0.537499	0.552559	0.563418	0.486744	0.56425	0.549559	0.363103	0.556486	0.523792	0.506763	0.533534
TMEM189	1023	2.2179e-28	1.18938e-27	0.55326	0.537344	0.558869	0.490288	0.561974	0.581338	0.512092	0.519026	0.435024	0.45458	0.48656	0.440013	0.50564	0.504665	0.383965	0.454566	0.545368	0.54574	0.481528	0.506585	0.568463	0.509419	0.552964	0.412569	0.578463	0.555212	0.51485	0.339135	0.510166	0.619987	0.539839	0.404254
CHD4	1024	1.53319e-41	1.13798e-40	0.411551	0.520593	0.40699	0.442595	0.430489	0.612521	0.4481	0.464802	0.321819	0.346432	0.323659	0.392496	0.489906	0.436645	0.387912	0.447456	0.464899	0.363358	0.358445	0.521243	0.354311	0.406828	0.498067	0.327123	0.419934	0.545535	0.356981	0.411073	0.419784	0.549964	0.52949	0.489504
VPS4A	1024	4.83264e-34	3.00951e-33	0.569078	0.562525	0.571145	0.526426	0.546948	0.613992	0.593512	0.466504	0.482064	0.557896	0.511008	0.56791	0.566949	0.539819	0.529778	0.483321	0.548018	0.520738	0.462359	0.608527	0.545634	0.54781	0.633216	0.558061	0.558695	0.604606	0.56695	0.529891	0.555382	0.609309	0.562348	0.490069
NSUN5	1024	2.47047e-33	1.51072e-32	0.516121	0.532993	0.536802	0.509893	0.475608	0.585738	0.530129	0.456399	0.460798	0.480725	0.472751	0.49713	0.562156	0.508552	0.392684	0.479882	0.551967	0.519275	0.422861	0.537347	0.488554	0.507479	0.512027	0.522583	0.551985	0.53771	0.486785	0.562681	0.519458	0.618363	0.289273	0.55156
ARHGAP21	1024	1.43342e-21	6.21506e-21	0.505737	0.505354	0.399194	0.301118	0.416764	0.505133	0.382608	0.365343	0.237321	0.370825	0.36422	0.40409	0.377298	0.379992	0.265645	0.387397	0.417301	0.330229	0.297554	0.602344	0.478551	0.39903	0.422617	0.352007	0.41823	0.624527	0.349601	0.45696	0.329079	0.590906	0.478867	0.162179
GSTCD	1025	4.4727e-39	3.12635e-38	0.538695	0.528462	0.513312	0.521887	0.530302	0.536094	0.492863	0.543302	0.519784	0.498321	0.507706	0.493368	0.531985	0.510097	0.49752	0.532477	0.523715	0.47199	0.524197	0.533085	0.497674	0.515793	0.520006	0.509163	0.520889	0.512657	0.507364	0.514074	0.5248	0.543844	0.486414	0.53121
SNHG21	1025	7.79834e-30	4.3468e-29	0.523038	0.485885	0.544146	0.52379	0.526423	0.537249	0.576993	0.501606	0.52371	0.528455	0.493719	0.535071	0.494965	0.50323	0.428988	0.540686	0.552549	0.522771	0.522077	0.589781	0.527512	0.51087	0.561801	0.555745	0.58354	0.582476	0.4956	0.554913	0.590441	0.584888	0.403228	0.576341
ZNF12	1025	3.04451e-26	1.52827e-25	0.513778	0.50118	0.533355	0.423001	0.506356	0.529728	0.506494	0.498682	0.462685	0.438879	0.426706	0.455299	0.428736	0.472056	0.370281	0.494877	0.54168	0.486972	0.490681	0.597769	0.311712	0.46063	0.508575	0.396805	0.585606	0.593116	0.426412	0.534696	0.507558	0.609427	0.30898	0.590834
UBE2E1	1026	9.33979e-42	6.96132e-41	0.589632	0.47137	0.500872	0.449822	0.531084	0.511722	0.483935	0.369808	0.379835	0.481513	0.373436	0.526156	0.573484	0.576008	0.430168	0.290731	0.563223	0.442289	0.37242	0.364084	0.533548	0.418606	0.679062	0.549055	0.571119	0.281703	0.43549	0.436966	0.577334	0.474345	0.380038	0.373563
ANGPT2	1026	1.33728e-27	7.01111e-27	0.494834	0.504798	0.511971	0.540746	0.521112	0.50359	0.500429	0.514201	0.482958	0.484078	0.508768	0.455157	0.542999	0.468424	0.495625	0.513813	0.519912	0.505034	0.529773	0.536463	0.521905	0.524071	0.464234	0.52532	0.523686	0.53182	0.515571	0.440549	0.493679	0.539919	0.523722	0.373129
L3MBTL4	1027	5.15684e-39	3.60102e-38	0.526561	0.499683	0.481519	0.477697	0.528297	0.514331	0.462684	0.524602	0.518966	0.504834	0.519552	0.520707	0.499319	0.485574	0.490449	0.518848	0.500311	0.445007	0.518913	0.510692	0.514897	0.500168	0.513725	0.505036	0.503003	0.514462	0.518071	0.527097	0.522618	0.528793	0.372046	0.476954
FDXR	1027	9.10932e-30	5.0551e-29	0.531687	0.499196	0.473277	0.512739	0.483714	0.545395	0.569901	0.566959	0.551797	0.470144	0.46015	0.443266	0.495266	0.510257	0.408901	0.551632	0.491479	0.506507	0.5406	0.554856	0.577931	0.474663	0.512384	0.58342	0.560859	0.570229	0.536138	0.521045	0.576409	0.547449	0.231185	0.545619
ALKBH5	1027	2.95309e-19	1.19027e-18	0.309225	0.525404	0.583904	0.394819	0.492404	0.477325	0.559846	0.427329	0.466065	0.35837	0.519169	0.42916	0.259546	0.380166	0.267036	0.419235	0.565792	0.471367	0.537683	0.582215	0.481316	0.476746	0.504	0.510851	0.61327	0.58818	0.498509	0.424974	0.525302	0.569016	0.496948	0.365972
RBM25	1028	1.87085e-41	1.38572e-40	0.444446	0.544445	0.376768	0.381675	0.396072	0.622729	0.367445	0.411195	0.361513	0.284244	0.336019	0.307139	0.3941	0.373977	0.446607	0.5176	0.421289	0.321886	0.339749	0.42229	0.337709	0.387141	0.425709	0.358323	0.391387	0.335703	0.327514	0.426026	0.446554	0.504532	0.403483	0.525447
ARID1A	1028	2.36237e-37	1.58436e-36	0.559417	0.549065	0.478911	0.475528	0.536041	0.585927	0.466546	0.450734	0.326609	0.372745	0.377998	0.414359	0.521462	0.559165	0.442759	0.459436	0.513839	0.487481	0.338186	0.518686	0.465699	0.469204	0.537458	0.463928	0.49954	0.519798	0.42579	0.498068	0.465861	0.614125	0.424959	0.555387
COQ7	1028	2.48326e-15	8.70303e-15	0.54967	0.528042	0.546761	0.494866	0.540916	0.555019	0.52415	0.520178	0.468521	0.454507	0.515204	0.471607	0.548264	0.512826	0.399281	0.507456	0.578529	0.534058	0.510529	0.542774	0.444176	0.509513	0.549343	0.515619	0.576665	0.532304	0.493009	0.547662	0.519552	0.577518	0.461718	0.511496
DUSP26	1029	1.88069e-27	9.79755e-27	0.522854	0.501395	0.404707	0.542284	0.53033	0.540431	0.52186	0.45876	0.468279	0.482929	0.293468	0.505161	0.545495	0.473715	0.487724	0.540777	0.475211	0.478938	0.395693	0.547867	0.429534	0.38839	0.517594	0.532865	0.518258	0.548033	0.21109	0.540789	0.530348	0.538455	0.469944	0.472469
GLRB	1029	4.88076e-16	1.75727e-15	0.529436	0.511177	0.476042	0.509862	0.511065	0.531315	0.503425	0.525231	0.507405	0.506481	0.396753	0.530497	0.531875	0.481971	0.419089	0.519072	0.509792	0.427657	0.511483	0.545784	0.440011	0.434655	0.506125	0.514353	0.521918	0.544005	0.321866	0.496741	0.533776	0.543403	0.4921	0.546618
MIEN1	1030	2.04939e-41	1.51428e-40	0.32074	0.468645	0.380561	0.503425	0.314172	0.618732	0.40736	0.196287	0.195432	0.408096	0.308099	0.252827	0.566477	0.495155	0.267861	0.159211	0.34334	0.543911	0.160518	0.430532	0.502811	0.351517	0.594276	0.541646	0.388323	0.501687	0.329833	0.360776	0.542577	0.335584	0.413685	0.377653
CD2BP2	1030	4.19332e-32	2.47907e-31	0.548081	0.483331	0.513101	0.463372	0.483551	0.604621	0.574466	0.607485	0.583712	0.56582	0.522095	0.408817	0.565723	0.53454	0.556208	0.595294	0.510139	0.533175	0.578503	0.535759	0.495038	0.518635	0.598864	0.507978	0.575196	0.536135	0.531823	0.520749	0.630666	0.581992	0.487899	0.536842
MFAP1	1030	1.23095e-29	6.80626e-29	0.570173	0.516431	0.511063	0.436628	0.563778	0.572473	0.591836	0.545891	0.472953	0.480919	0.438364	0.514142	0.408159	0.510045	0.411234	0.571748	0.546567	0.46853	0.507323	0.548096	0.471148	0.470193	0.587766	0.485337	0.575562	0.516685	0.441197	0.463188	0.574472	0.542386	0.42146	0.522798
RCCD1	1030	1.94454e-27	1.01277e-26	0.527403	0.526127	0.518071	0.556998	0.496069	0.546198	0.53024	0.51577	0.517702	0.445815	0.425725	0.482904	0.558185	0.504968	0.539081	0.528787	0.526136	0.503225	0.471679	0.544533	0.553165	0.461252	0.53144	0.560494	0.514909	0.538726	0.428687	0.494984	0.533007	0.566255	0.542815	0.538252
E2F4	1030	2.0201e-26	1.01931e-25	0.467387	0.528886	0.520677	0.46178	0.496459	0.577967	0.460614	0.514405	0.433423	0.43735	0.429522	0.40159	0.48086	0.490365	0.457218	0.445091	0.547813	0.485212	0.494059	0.469404	0.481812	0.447	0.501824	0.457444	0.542929	0.460967	0.462702	0.430639	0.516431	0.618267	0.441053	0.548802
FAM162A	1031	0.000224749	0.000470011	0.148208	0.492757	0.45445	0.309211	0.190015	0.306404	0.44417	0.179849	0.310568	0.346353	0.391826	0.365869	0.203388	0.278107	0.470287	0.291869	0.227333	0.308018	0.260034	0.409854	0.243422	0.215806	0.547198	0.316067	0.537395	0.322175	0.285053	0.309882	0.558883	0.357816	0.638945	0.282597
ZFYVE19	1032	7.6047e-61	7.94864e-60	0.569363	0.529147	0.531704	0.481668	0.559854	0.549853	0.5607	0.53046	0.498244	0.465798	0.499442	0.465919	0.554097	0.484945	0.419192	0.535381	0.491906	0.493597	0.489334	0.526464	0.516905	0.507926	0.555613	0.511626	0.547558	0.503933	0.504556	0.480853	0.554544	0.559249	0.481098	0.490735
CRISPLD1	1032	3.66857e-54	3.44497e-53	0.543387	0.512509	0.462597	0.521327	0.532174	0.54467	0.482377	0.534616	0.526123	0.487684	0.382827	0.466979	0.540602	0.532716	0.502582	0.545457	0.52697	0.494509	0.510904	0.546205	0.518841	0.439458	0.522137	0.535592	0.493143	0.548098	0.462251	0.514638	0.5275	0.538998	0.521992	0.540328
MID1	1032	5.95907e-32	3.51132e-31	0.551014	0.51532	0.432854	0.453022	0.536313	0.55243	0.493215	0.443609	0.226008	0.428927	0.360137	0.348466	0.534348	0.481253	0.339802	0.410983	0.45609	0.449139	0.368405	0.574272	0.474513	0.357187	0.448129	0.439086	0.508494	0.569751	0.50872	0.568822	0.289127	0.569278	0.462512	0.541614
FANCC	1032	5.07487e-12	1.5658e-11	0.510904	0.514529	0.50196	0.498568	0.500774	0.513687	0.499267	0.498305	0.481881	0.468187	0.47348	0.496556	0.506717	0.495571	0.46584	0.494084	0.504911	0.478109	0.486335	0.511237	0.497306	0.500473	0.504281	0.485297	0.506448	0.506018	0.504795	0.487925	0.498774	0.503222	0.476724	0.508986
PSMD3	1033	2.33307e-41	1.72032e-40	0.468119	0.517395	0.5296	0.50146	0.458689	0.615814	0.487177	0.394928	0.356663	0.485688	0.360091	0.490099	0.471751	0.516997	0.360709	0.414562	0.555023	0.527717	0.376406	0.52803	0.508513	0.41406	0.52623	0.577001	0.56389	0.493758	0.411951	0.421259	0.420063	0.61355	0.415208	0.42283
CISD2	1033	2.94088e-37	1.96802e-36	0.578171	0.557176	0.529828	0.610665	0.549801	0.569358	0.490077	0.512966	0.485388	0.534407	0.492611	0.43208	0.527089	0.488171	0.536533	0.473599	0.558124	0.526842	0.492045	0.379737	0.452993	0.499503	0.675219	0.590842	0.59047	0.349928	0.461101	0.444505	0.613828	0.594917	0.59261	0.443839
NUP155	1033	1.06039e-20	4.47676e-20	0.530385	0.532348	0.515926	0.507229	0.512758	0.544219	0.497182	0.520655	0.461159	0.487203	0.483426	0.484232	0.528551	0.494246	0.485749	0.499847	0.525379	0.475734	0.465997	0.538836	0.489655	0.504932	0.509505	0.484968	0.53144	0.53317	0.499394	0.508298	0.499317	0.548005	0.46749	0.558958
TLCD1	1033	4.20929e-11	1.24736e-10	0.495581	0.494409	0.509619	0.494161	0.432766	0.528763	0.489028	0.522717	0.510177	0.355993	0.50523	0.233784	0.526734	0.488109	0.467815	0.510975	0.482714	0.51515	0.538579	0.541889	0.528443	0.509114	0.524481	0.533421	0.531469	0.540185	0.533371	0.430088	0.54329	0.513641	0.411759	0.529436
GPCPD1	1034	9.57644e-42	7.13273e-41	0.55541	0.497123	0.522825	0.534559	0.520452	0.560365	0.542592	0.549712	0.523388	0.472448	0.430439	0.458841	0.559952	0.551344	0.5071	0.55255	0.53335	0.552984	0.52861	0.495302	0.510114	0.50075	0.53613	0.537905	0.540249	0.546992	0.476618	0.494813	0.53913	0.576325	0.352681	0.534038
ILK	1034	6.90256e-26	3.43023e-25	0.554268	0.506223	0.567344	0.343251	0.582258	0.534742	0.561331	0.497926	0.503204	0.539787	0.520405	0.539233	0.545077	0.569046	0.535819	0.526717	0.560935	0.491589	0.4776	0.507745	0.640786	0.44758	0.611139	0.6098	0.549686	0.394812	0.534896	0.296294	0.61392	0.599941	0.536226	0.488706
PLIN2	1034	3.15315e-16	1.14511e-15	0.434888	0.480553	0.470114	0.365715	0.418794	0.536026	0.483065	0.493478	0.422537	0.303176	0.534539	0.120986	0.362052	0.316669	0.524801	0.413256	0.442094	0.419244	0.449184	0.185652	0.471194	0.542626	0.485899	0.473618	0.509422	0.440643	0.501425	0.117095	0.478553	0.435107	0.423958	0.411156
PAXBP1	1034	6.66944e-14	2.21768e-13	0.454906	0.516773	0.451444	0.429651	0.440901	0.541017	0.433782	0.482404	0.341906	0.287758	0.368374	0.317116	0.481529	0.422811	0.387404	0.489568	0.515146	0.40185	0.435268	0.578955	0.466804	0.471768	0.415629	0.500313	0.513195	0.555643	0.422791	0.533447	0.41705	0.615746	0.34045	0.479286
ME2	1035	8.56229e-52	7.73431e-51	0.589542	0.524359	0.512284	0.55181	0.558029	0.586009	0.540732	0.503262	0.451264	0.578978	0.430299	0.548935	0.568616	0.489039	0.499928	0.480505	0.51952	0.503104	0.483898	0.463183	0.53584	0.494548	0.593709	0.560571	0.515858	0.508234	0.46365	0.532113	0.548268	0.554391	0.465722	0.510101
PTGES2	1035	3.04355e-41	2.23879e-40	0.565506	0.500334	0.503858	0.503886	0.546991	0.600277	0.508095	0.464426	0.492286	0.485804	0.410514	0.387455	0.561238	0.494998	0.432918	0.475337	0.514557	0.477638	0.46311	0.468921	0.381382	0.447301	0.570468	0.400927	0.551134	0.443997	0.410131	0.412909	0.535649	0.533495	0.509652	0.501828
SYTL5	1035	1.81585e-38	1.25042e-37	0.528734	0.510803	0.471644	0.515926	0.527798	0.5285	0.486375	0.509039	0.458617	0.526967	0.466684	0.524411	0.528738	0.473313	0.486799	0.478146	0.459367	0.449084	0.457054	0.530446	0.453596	0.481071	0.511465	0.412216	0.484971	0.531993	0.456279	0.528662	0.478502	0.517182	0.481425	0.531993
SIGIRR	1035	4.1814e-27	2.15675e-26	0.41819	0.493656	0.514074	0.531079	0.421888	0.509672	0.498501	0.451802	0.368978	0.417936	0.527861	0.466279	0.531993	0.531993	0.522483	0.426543	0.49672	0.531993	0.40686	0.435889	0.526729	0.530295	0.513487	0.512003	0.501611	0.471966	0.530451	0.281793	0.510467	0.511186	0.515061	0.306185
ACYP2	1036	1.2581e-37	8.49369e-37	0.586198	0.475062	0.462105	0.480144	0.566589	0.581729	0.502292	0.575468	0.530243	0.439239	0.36113	0.315168	0.566262	0.507355	0.441161	0.523415	0.509073	0.446179	0.572682	0.549793	0.462074	0.381621	0.616213	0.511034	0.594498	0.523367	0.330242	0.466044	0.634938	0.36806	0.350255	0.493648
CCDC124	1036	5.41798e-33	3.27842e-32	0.507061	0.482792	0.535114	0.430326	0.453115	0.583071	0.503598	0.473916	0.431946	0.456681	0.375435	0.331934	0.456617	0.47452	0.411217	0.507413	0.547825	0.360545	0.463313	0.536567	0.457102	0.432025	0.656592	0.504306	0.558642	0.535012	0.447719	0.523086	0.665164	0.336233	0.443099	0.544217
MAP3K7	1036	1.1956e-26	6.06865e-26	0.561287	0.509117	0.496657	0.463611	0.568786	0.553348	0.474007	0.496415	0.427467	0.417483	0.419818	0.391828	0.488251	0.493604	0.473917	0.459894	0.524984	0.492353	0.480188	0.525755	0.483252	0.472603	0.528569	0.468076	0.545619	0.538574	0.418752	0.44835	0.483625	0.563333	0.402662	0.438881
ARHGAP19	1036	4.46291e-26	2.22978e-25	0.527609	0.522414	0.535896	0.520471	0.513026	0.531123	0.530367	0.528955	0.501328	0.52593	0.525715	0.524947	0.531212	0.513057	0.51719	0.517327	0.529735	0.512611	0.497671	0.531309	0.537443	0.53488	0.527813	0.537047	0.527121	0.526594	0.534665	0.530409	0.529468	0.538257	0.519957	0.542048
RARRES3	1036	6.50457e-15	2.249e-14	0.520547	0.469583	0.439013	0.454472	0.482963	0.548972	0.440488	0.484969	0.472269	0.306578	0.467109	0.244721	0.535844	0.50092	0.340641	0.450193	0.526857	0.495296	0.547411	0.543633	0.52134	0.467714	0.561666	0.51707	0.576024	0.537019	0.488948	0.407172	0.560939	0.371249	0.496202	0.259249
MYC	1037	1.01502e-33	6.26254e-33	0.557288	0.513894	0.552899	0.503785	0.55002	0.547042	0.41923	0.516794	0.466371	0.512175	0.513482	0.438812	0.54745	0.505794	0.561635	0.516055	0.51281	0.54336	0.513475	0.478069	0.551171	0.475208	0.55589	0.55064	0.533695	0.520311	0.520273	0.39183	0.520792	0.585731	0.360163	0.567952
THEM6	1037	3.80764e-22	1.68166e-21	0.481696	0.533408	0.534479	0.500638	0.45985	0.546834	0.530664	0.508392	0.495176	0.462484	0.453997	0.444647	0.518932	0.470614	0.499724	0.505221	0.53945	0.481303	0.439088	0.532428	0.522308	0.487038	0.517129	0.533286	0.546023	0.52736	0.47256	0.478391	0.506995	0.547698	0.502155	0.488582
MBD3	1038	1.31957e-36	8.71845e-36	0.544678	0.548448	0.507462	0.480328	0.473613	0.584685	0.46163	0.521839	0.414584	0.409277	0.370793	0.334372	0.540474	0.5064	0.421993	0.512711	0.536568	0.384431	0.440656	0.551496	0.515623	0.463892	0.573434	0.496855	0.510658	0.58974	0.489942	0.482987	0.577479	0.525425	0.499951	0.591508
DENR	1038	9.33256e-13	2.97622e-12	0.522616	0.53009	0.438691	0.471388	0.518588	0.545623	0.464463	0.5709	0.431945	0.398077	0.466496	0.358758	0.478711	0.408508	0.413387	0.52701	0.494053	0.415039	0.54188	0.525047	0.46633	0.487631	0.590641	0.521591	0.524637	0.482543	0.423147	0.468847	0.664969	0.500716	0.456473	0.566991
RBM10	1039	7.07188e-28	3.73702e-27	0.5424	0.539068	0.526368	0.491586	0.530996	0.574223	0.524298	0.516602	0.441228	0.470233	0.423648	0.496152	0.513814	0.513495	0.465266	0.515823	0.552436	0.480668	0.437753	0.571388	0.435482	0.490191	0.551476	0.471643	0.546455	0.557266	0.471623	0.518571	0.504203	0.611632	0.364412	0.563381
DNAJC4	1039	6.92667e-27	3.5462e-26	0.387955	0.476262	0.49895	0.577632	0.441784	0.496608	0.464887	0.483236	0.417345	0.389213	0.467178	0.36323	0.58395	0.511063	0.501507	0.366616	0.458557	0.565091	0.469614	0.430508	0.591156	0.445422	0.575484	0.566192	0.533843	0.375051	0.476766	0.374612	0.569498	0.411565	0.528641	0.568215
C1orf198	1039	5.64911e-26	2.81519e-25	0.476174	0.501946	0.552327	0.524417	0.490374	0.5333	0.536906	0.533457	0.455643	0.467064	0.545837	0.427193	0.530158	0.504566	0.494893	0.494652	0.538422	0.527364	0.540719	0.544315	0.48861	0.540944	0.528675	0.476094	0.541343	0.561772	0.535103	0.377746	0.516147	0.553838	0.416852	0.23484
KATNA1	1039	1.60814e-21	6.95851e-21	0.550556	0.542063	0.52025	0.43162	0.538676	0.537472	0.498686	0.499143	0.396909	0.451745	0.468684	0.428157	0.498606	0.514628	0.491106	0.431288	0.515688	0.496119	0.419415	0.505553	0.539718	0.493785	0.558923	0.530215	0.525683	0.500709	0.498569	0.423762	0.497196	0.573519	0.411569	0.477559
EEPD1	1039	2.56164e-10	7.34542e-10	0.459151	0.499503	0.500688	0.52688	0.489273	0.50726	0.522207	0.527939	0.521522	0.467449	0.514247	0.511485	0.527849	0.493968	0.481051	0.524444	0.513091	0.541847	0.523336	0.430005	0.450043	0.524386	0.495016	0.515196	0.543537	0.539467	0.514824	0.548189	0.534008	0.549817	0.437636	0.387336
TMX3	1040	2.19666e-61	2.3233e-60	0.612627	0.518734	0.495447	0.539794	0.572811	0.610337	0.488157	0.522823	0.435817	0.538079	0.491627	0.462751	0.596894	0.505512	0.411964	0.512705	0.521962	0.483099	0.475498	0.604432	0.591388	0.500085	0.534675	0.561306	0.520726	0.610084	0.522799	0.468957	0.477187	0.607036	0.506311	0.559136
TEAD1	1040	4.03487e-38	2.75186e-37	0.556979	0.50106	0.381901	0.520129	0.532556	0.570514	0.403839	0.485747	0.361649	0.401965	0.440337	0.375008	0.598908	0.536959	0.45113	0.465305	0.406447	0.512052	0.408213	0.603772	0.502801	0.455411	0.458784	0.463879	0.479767	0.606995	0.381877	0.432941	0.442474	0.597237	0.490457	0.605351
CDK19	1040	1.28882e-13	4.23863e-13	0.531611	0.531842	0.495768	0.45754	0.533906	0.529042	0.466238	0.467703	0.429787	0.439346	0.426993	0.468076	0.485734	0.472612	0.440481	0.467141	0.510139	0.443132	0.405715	0.505049	0.458119	0.479664	0.509797	0.496814	0.511662	0.534696	0.445748	0.481104	0.473865	0.522379	0.513298	0.345815
CDK13	1040	1.67345e-11	5.04443e-11	0.465073	0.489091	0.523761	0.491441	0.505897	0.523087	0.496716	0.473307	0.325449	0.412666	0.451716	0.498311	0.42865	0.453515	0.370353	0.432714	0.512783	0.473416	0.497387	0.574104	0.260587	0.4515	0.491038	0.324217	0.545341	0.574783	0.453353	0.499141	0.408002	0.618133	0.419757	0.453893
AFG3L2	1041	6.11692e-30	3.42029e-29	0.411939	0.530269	0.492764	0.481417	0.407716	0.587669	0.538325	0.520808	0.361369	0.52143	0.448278	0.524002	0.511656	0.471915	0.505594	0.469801	0.535915	0.465816	0.471826	0.513372	0.483653	0.451205	0.490121	0.519609	0.541063	0.551024	0.448163	0.444438	0.470998	0.623995	0.487301	0.49309
ADGRL3	1041	1.45877e-27	7.6368e-27	0.492728	0.501531	0.459506	0.545068	0.472127	0.548066	0.412904	0.526431	0.511118	0.377928	0.37337	0.303634	0.562842	0.466033	0.445579	0.552533	0.398271	0.420722	0.490993	0.563238	0.558579	0.415631	0.48429	0.553104	0.488556	0.563985	0.369553	0.562154	0.544756	0.534051	0.519892	0.545084
AC058791.1	1041	1.39837e-22	6.25357e-22	0.53408	0.500713	0.511839	0.537189	0.534984	0.527828	0.495691	0.540097	0.506307	0.456212	0.517864	0.380856	0.536104	0.524	0.526626	0.535045	0.497887	0.526347	0.539593	0.514468	0.513065	0.522339	0.492283	0.517638	0.521983	0.503377	0.496022	0.437966	0.524089	0.545761	0.527705	0.469402
NEU1	1041	8.93713e-21	3.78358e-20	0.558455	0.484906	0.545031	0.508692	0.582803	0.544744	0.474537	0.422428	0.458357	0.462404	0.522509	0.460526	0.489187	0.507663	0.511323	0.475941	0.581494	0.560213	0.482802	0.318013	0.602458	0.50788	0.530437	0.604289	0.60645	0.40398	0.544133	0.474289	0.492509	0.61697	0.441804	0.497196
NR2E1	1042	5.18744e-50	4.51396e-49	0.532819	0.517215	0.512087	0.500236	0.532559	0.462443	0.528391	0.532115	0.528528	0.452087	0.515404	0.485383	0.522	0.509906	0.498421	0.531355	0.53241	0.481567	0.530711	0.534442	0.525474	0.507876	0.524175	0.531094	0.531522	0.534007	0.530632	0.535192	0.532252	0.521385	0.495413	0.535192
FAM53C	1042	2.13444e-08	5.6036e-08	0.478889	0.495265	0.506863	0.466407	0.517865	0.508618	0.387385	0.507568	0.468039	0.294148	0.432448	0.454705	0.5069	0.488405	0.378642	0.501474	0.50463	0.473844	0.498423	0.449079	0.326305	0.437895	0.427973	0.389648	0.522585	0.331136	0.427657	0.38926	0.422337	0.606033	0.295911	0.49213
LYPD1	1043	3.74522e-66	4.28822e-65	0.552999	0.479118	0.276215	0.483607	0.524791	0.530087	0.343092	0.369335	0.247292	0.406566	0.301819	0.240968	0.544558	0.452691	0.517472	0.370801	0.419755	0.516352	0.278379	0.533889	0.38597	0.335441	0.513767	0.514126	0.362543	0.545152	0.271422	0.495563	0.41236	0.452743	0.438017	0.524804
QSER1	1043	7.07787e-40	5.03803e-39	0.581951	0.551944	0.526959	0.507857	0.543883	0.581564	0.547441	0.550769	0.461282	0.478475	0.453761	0.511229	0.549636	0.510668	0.532459	0.514249	0.55423	0.477304	0.458247	0.600231	0.543215	0.540055	0.559755	0.556204	0.560042	0.604004	0.495853	0.486048	0.501761	0.608743	0.516432	0.546091
N4BP2	1043	8.48007e-17	3.14763e-16	0.504322	0.517571	0.465207	0.499559	0.490044	0.550235	0.532751	0.555449	0.508703	0.442934	0.404969	0.470824	0.507689	0.436286	0.466053	0.548946	0.481573	0.500299	0.554371	0.527462	0.39599	0.494864	0.47853	0.480401	0.526489	0.496233	0.324941	0.532503	0.512535	0.585552	0.431379	0.564776
RBM14	1044	5.58419e-38	3.79277e-37	0.555517	0.544898	0.512174	0.523723	0.534592	0.579467	0.525453	0.540389	0.489532	0.467396	0.432678	0.462702	0.550537	0.527353	0.495333	0.53906	0.542712	0.503554	0.482958	0.544043	0.507387	0.491354	0.537888	0.53523	0.539633	0.520569	0.492833	0.497233	0.562207	0.600724	0.469172	0.56091
RP11-71N10.1	1044	3.07909e-30	1.73485e-29	0.50872	0.487271	0.496191	0.508585	0.369901	0.542094	0.527513	0.542034	0.521543	0.530457	0.418724	0.462965	0.538745	0.525755	0.478584	0.538838	0.515894	0.461098	0.537519	0.54479	0.514698	0.534135	0.51927	0.520957	0.541133	0.543513	0.527729	0.51135	0.53187	0.526182	0.416971	0.518158
FGF11	1044	7.05665e-25	3.40845e-24	0.532903	0.497587	0.514546	0.533002	0.525658	0.496517	0.478216	0.5008	0.514099	0.482928	0.464007	0.529614	0.541504	0.486889	0.481444	0.536122	0.515937	0.506193	0.502422	0.538581	0.53105	0.420625	0.530881	0.539842	0.528797	0.534716	0.434528	0.516356	0.538547	0.530407	0.490228	0.536393
UNG	1044	2.59595e-23	1.19034e-22	0.534989	0.538582	0.520339	0.510874	0.499709	0.571943	0.526484	0.557079	0.528556	0.471252	0.457293	0.523956	0.57575	0.550916	0.504362	0.551843	0.546408	0.514989	0.488809	0.588328	0.541398	0.490239	0.580417	0.533894	0.554497	0.588564	0.523059	0.532139	0.576401	0.582516	0.510354	0.616034
PLK2	1045	2.13785e-62	2.30215e-61	0.558472	0.476738	0.348085	0.501207	0.551261	0.533325	0.483201	0.44093	0.34458	0.325077	0.25264	0.462133	0.546907	0.4116	0.376682	0.401706	0.417963	0.452763	0.381664	0.520532	0.252653	0.289562	0.454038	0.367647	0.42155	0.512975	0.184848	0.494633	0.43767	0.548631	0.157286	0.560747
ACSF2	1045	1.18564e-22	5.32229e-22	0.514999	0.506319	0.525776	0.49106	0.500582	0.525239	0.516762	0.535383	0.527891	0.456307	0.516777	0.442817	0.525046	0.521407	0.467294	0.52562	0.527578	0.505074	0.533132	0.491686	0.529119	0.466243	0.511974	0.51302	0.536106	0.465052	0.523954	0.498883	0.533082	0.521647	0.48026	0.536106
ACO2	1046	3.73127e-33	2.26937e-32	0.547699	0.486346	0.552831	0.478615	0.533387	0.607536	0.57481	0.57355	0.558483	0.580697	0.455602	0.535637	0.538112	0.517755	0.41703	0.592053	0.570686	0.518175	0.552903	0.561141	0.593358	0.496504	0.585726	0.578353	0.611742	0.560663	0.450142	0.532767	0.565485	0.546599	0.523782	0.546695
EGOT	1046	7.31477e-25	3.53153e-24	0.518186	0.498547	0.508261	0.517984	0.519629	0.512701	0.516319	0.52011	0.51793	0.486985	0.517587	0.518177	0.52011	0.519507	0.499593	0.517371	0.515229	0.517892	0.519371	0.516289	0.52011	0.518466	0.509528	0.52011	0.52011	0.493712	0.517043	0.518402	0.51098	0.52011	0.491131	0.52011
TUBGCP3	1046	5.09616e-23	2.31342e-22	0.505386	0.535672	0.511034	0.530279	0.496816	0.551401	0.500596	0.533937	0.485234	0.462242	0.444136	0.480354	0.537477	0.533602	0.489105	0.513945	0.538851	0.509785	0.488474	0.509033	0.531486	0.480862	0.510711	0.528203	0.530892	0.510364	0.492797	0.486743	0.515364	0.559792	0.482127	0.511155
PCDHB2	1046	3.4766e-21	1.48955e-20	0.498193	0.487913	0.425553	0.419425	0.470234	0.51912	0.528655	0.528889	0.525692	0.336207	0.373923	0.289076	0.489334	0.464838	0.415349	0.527851	0.49983	0.375683	0.52925	0.526921	0.519994	0.41726	0.467769	0.5199	0.514575	0.526762	0.379508	0.5139	0.526291	0.518659	0.478204	0.52925
UBL3	1046	3.38552e-11	1.00689e-10	0.510986	0.446484	0.399068	0.470361	0.527384	0.526542	0.423809	0.522559	0.454501	0.479007	0.322785	0.421398	0.552149	0.572119	0.416111	0.499528	0.491749	0.57328	0.520386	0.439969	0.44343	0.401604	0.531725	0.472789	0.487046	0.473502	0.29367	0.323404	0.571423	0.574446	0.481637	0.256437
FUZ	1047	1.75451e-34	1.10747e-33	0.552167	0.539738	0.557752	0.534602	0.512505	0.576678	0.531724	0.567778	0.544814	0.434238	0.396492	0.371841	0.588895	0.576127	0.463575	0.561233	0.563926	0.50224	0.512299	0.569563	0.500598	0.492032	0.567707	0.508314	0.556666	0.550043	0.48937	0.505062	0.586336	0.528541	0.43732	0.54166
AVL9	1047	2.57527e-11	7.70309e-11	0.495313	0.506324	0.525454	0.515504	0.521998	0.512661	0.507814	0.504942	0.410412	0.417271	0.519963	0.463522	0.515388	0.484585	0.492908	0.500518	0.5295	0.483234	0.48893	0.566462	0.45174	0.533004	0.479969	0.447505	0.555383	0.584344	0.477323	0.534481	0.470627	0.613563	0.401584	0.562018
RASSF9	1048	1.05987e-34	6.71189e-34	0.516453	0.498052	0.516453	0.516453	0.516453	0.509078	0.515587	0.516453	0.516453	0.50682	0.516453	0.515972	0.516453	0.516453	0.516453	0.516453	0.515779	0.516453	0.516453	0.516453	0.516453	0.516453	0.515593	0.516453	0.516453	0.516453	0.516453	0.479763	0.516453	0.516453	0.516453	0.516453
INO80E	1048	1.07931e-24	5.18504e-24	0.568598	0.554151	0.540589	0.542932	0.552226	0.58121	0.531955	0.525415	0.484291	0.490287	0.45242	0.44617	0.583574	0.532616	0.449716	0.526811	0.541341	0.481948	0.459161	0.578231	0.46692	0.512231	0.616281	0.526295	0.562836	0.569651	0.458098	0.494685	0.604776	0.602683	0.526476	0.522527
JAZF1	1049	3.37449e-21	1.44638e-20	0.549062	0.525561	0.536942	0.519242	0.561587	0.541453	0.561411	0.528794	0.49827	0.488168	0.519899	0.520827	0.569936	0.575075	0.50243	0.540423	0.560973	0.545013	0.50467	0.546711	0.537389	0.548825	0.577423	0.503972	0.570156	0.549981	0.498061	0.526788	0.57297	0.586677	0.502383	0.606033
AXL	1049	1.23136e-19	5.00944e-19	0.52188	0.513223	0.523905	0.493002	0.452209	0.512727	0.448405	0.538935	0.486967	0.391923	0.535353	0.388293	0.524656	0.441367	0.484543	0.460146	0.49932	0.532488	0.527728	0.44841	0.54479	0.455263	0.507311	0.539669	0.449676	0.519456	0.529779	0.224245	0.491517	0.522961	0.379908	0.535943
SF3A2	1049	5.54651e-12	1.70761e-11	0.515889	0.536893	0.526439	0.469098	0.493852	0.540668	0.504304	0.502583	0.423328	0.413214	0.419945	0.463395	0.481067	0.455657	0.425963	0.515466	0.54341	0.417171	0.472144	0.535795	0.472887	0.479726	0.53523	0.486133	0.546003	0.529831	0.481626	0.473646	0.503835	0.55364	0.392966	0.543914
ZNF43	1050	2.18624e-35	1.40618e-34	0.477772	0.54575	0.488216	0.465037	0.447317	0.58493	0.505505	0.532845	0.500372	0.386233	0.335058	0.464145	0.542842	0.499194	0.496011	0.556576	0.525835	0.385041	0.504112	0.594011	0.462232	0.447585	0.501535	0.51381	0.539884	0.578409	0.430799	0.573827	0.513129	0.614736	0.449144	0.566449
HRSP12	1050	1.4907e-31	8.68316e-31	0.519707	0.486601	0.54611	0.566674	0.534778	0.544737	0.512655	0.543778	0.527585	0.485548	0.469855	0.388609	0.582777	0.489613	0.530914	0.521208	0.540583	0.484951	0.560065	0.533923	0.489158	0.459972	0.626698	0.567619	0.596286	0.588642	0.487209	0.489265	0.624086	0.453721	0.605304	0.578177
ECHS1	1050	1.60857e-25	7.9201e-25	0.314599	0.487636	0.498586	0.522481	0.361811	0.601448	0.569889	0.502809	0.472655	0.572953	0.5211	0.451073	0.600851	0.45994	0.481363	0.433672	0.335768	0.568618	0.43886	0.416738	0.592642	0.537362	0.599384	0.592086	0.472118	0.472101	0.550318	0.407543	0.668313	0.409139	0.609428	0.41575
ATP6V1C1	1050	6.36452e-25	3.08042e-24	0.560809	0.515948	0.525107	0.57679	0.57617	0.549943	0.509515	0.515496	0.446746	0.45193	0.480933	0.439901	0.567507	0.504651	0.503738	0.516728	0.545389	0.513505	0.537632	0.376607	0.476482	0.504295	0.56836	0.556096	0.587773	0.483549	0.412573	0.441223	0.522116	0.580464	0.461348	0.48694
LINC01152	1051	2.77215e-58	2.79888e-57	0.549715	0.501189	0.542818	0.484192	0.542305	0.533654	0.519076	0.548654	0.540024	0.515662	0.52233	0.528566	0.52614	0.497931	0.482935	0.546619	0.534696	0.490276	0.543108	0.556	0.538834	0.531806	0.552268	0.536017	0.550111	0.557587	0.544314	0.549458	0.554516	0.53577	0.448453	0.557587
HSPA4L	1052	8.15898e-28	4.30615e-27	0.519869	0.503308	0.463129	0.527085	0.506244	0.548557	0.548877	0.566225	0.5137	0.402021	0.427258	0.460495	0.525246	0.435152	0.433935	0.553024	0.488436	0.460237	0.543876	0.580809	0.377149	0.454818	0.491326	0.501224	0.557966	0.575258	0.407021	0.543622	0.530022	0.553656	0.167298	0.513897
SERPINH1	1052	1.98528e-25	9.74792e-25	0.425027	0.497342	0.48638	0.275309	0.448759	0.524836	0.37445	0.555805	0.494738	0.357997	0.472588	0.350925	0.179383	0.341162	0.313216	0.40001	0.527781	0.350648	0.568078	0.604607	0.612696	0.310942	0.430336	0.508328	0.481553	0.610241	0.58776	0.162058	0.429605	0.585987	0.396285	0.570926
SIL1	1052	1.56378e-18	6.15199e-18	0.504693	0.482463	0.510413	0.509377	0.519097	0.563185	0.481579	0.549551	0.473821	0.403338	0.487732	0.288236	0.550099	0.415869	0.415644	0.553137	0.498171	0.444576	0.562963	0.443652	0.498467	0.465105	0.496984	0.465558	0.55621	0.539188	0.516313	0.25399	0.511008	0.497929	0.460782	0.490952
NUP58	1052	1.16882e-11	3.54782e-11	0.478276	0.546681	0.510077	0.539132	0.510237	0.535519	0.502658	0.505366	0.41927	0.426988	0.410356	0.433594	0.520477	0.503732	0.46801	0.456623	0.530343	0.517694	0.450967	0.502903	0.470769	0.455213	0.465841	0.516642	0.503561	0.528918	0.408806	0.455698	0.466569	0.598759	0.42362	0.416865
FAM210A	1052	2.25609e-08	5.91631e-08	0.393707	0.526355	0.535766	0.420532	0.456022	0.456341	0.484321	0.461507	0.429579	0.493747	0.501549	0.508582	0.409389	0.395559	0.423767	0.436293	0.510078	0.429593	0.481289	0.526559	0.476426	0.454734	0.511658	0.521224	0.543274	0.516786	0.41813	0.444368	0.53027	0.61107	0.424012	0.5
TNKS	1053	2.02022e-28	1.08446e-27	0.554333	0.503721	0.501408	0.578285	0.571378	0.552324	0.537159	0.517838	0.485184	0.45591	0.429839	0.473544	0.578137	0.50688	0.431587	0.541426	0.532649	0.473371	0.520807	0.612023	0.474377	0.496641	0.510278	0.489779	0.562029	0.608649	0.335907	0.543233	0.5189	0.611508	0.51795	0.52169
ZPR1	1053	5.22848e-25	2.53806e-24	0.443886	0.515898	0.581104	0.590514	0.463358	0.523187	0.551588	0.404447	0.440121	0.542843	0.505479	0.324842	0.598841	0.50724	0.588106	0.435667	0.550047	0.547489	0.459614	0.577507	0.595262	0.523941	0.591464	0.617805	0.605309	0.571406	0.54176	0.502853	0.554875	0.568917	0.502111	0.549856
CHCHD6	1053	3.15324e-24	1.49102e-23	0.502431	0.500199	0.522701	0.504917	0.44982	0.578434	0.559419	0.558363	0.552238	0.458534	0.419217	0.362957	0.563085	0.491939	0.504228	0.556361	0.525242	0.51201	0.569153	0.592921	0.455024	0.47791	0.599116	0.488915	0.555654	0.605437	0.364302	0.568914	0.636482	0.505127	0.466223	0.567611
NOSIP	1053	8.16129e-20	3.33926e-19	0.557504	0.527876	0.525707	0.467693	0.543223	0.58653	0.498519	0.475773	0.431343	0.423981	0.345339	0.306687	0.474816	0.607345	0.508509	0.483839	0.550713	0.505975	0.423406	0.54597	0.467212	0.390766	0.609208	0.508944	0.534338	0.55528	0.409606	0.46198	0.521015	0.579001	0.482682	0.573451
STRBP	1053	6.48364e-18	2.50274e-17	0.448729	0.537292	0.500103	0.550846	0.482016	0.552496	0.539602	0.494124	0.434143	0.436071	0.383462	0.427793	0.555241	0.480589	0.486414	0.486644	0.514656	0.505772	0.477937	0.563919	0.40119	0.49436	0.524399	0.531981	0.541073	0.535557	0.377896	0.572654	0.529808	0.53191	0.443175	0.570694
ZMYM5	1053	1.7212e-13	5.63718e-13	0.528392	0.479732	0.530123	0.556676	0.540656	0.546882	0.497291	0.519899	0.46934	0.381184	0.458642	0.438702	0.547472	0.560011	0.491866	0.53496	0.547262	0.567478	0.53459	0.557701	0.487209	0.48301	0.514874	0.511569	0.561625	0.528011	0.414103	0.504063	0.543396	0.605969	0.276933	0.454885
LRRN1	1054	1.15783e-43	8.94515e-43	0.530184	0.489112	0.357998	0.514577	0.530892	0.519549	0.46742	0.516797	0.470942	0.465586	0.348044	0.490578	0.500813	0.527972	0.479092	0.511999	0.490962	0.500797	0.517077	0.52888	0.517349	0.501442	0.49044	0.52886	0.515546	0.532907	0.419202	0.526189	0.514046	0.515047	0.521524	0.532907
RP1-16A9.1	1054	1.93299e-25	9.49774e-25	0.519676	0.496225	0.527131	0.515511	0.518705	0.522399	0.522857	0.527413	0.525204	0.500249	0.524179	0.486971	0.523838	0.521116	0.526182	0.524154	0.528793	0.517539	0.528793	0.527252	0.522628	0.525553	0.525355	0.520512	0.528793	0.526148	0.525753	0.527064	0.525614	0.510854	0.499951	0.511798
ZNF131	1054	2.74701e-10	7.86746e-10	0.482599	0.51623	0.466315	0.457938	0.478777	0.551153	0.429779	0.453377	0.383873	0.409827	0.355364	0.450053	0.461034	0.456365	0.419599	0.467797	0.507798	0.448686	0.444585	0.559396	0.349733	0.424359	0.452718	0.413875	0.50434	0.546172	0.36281	0.482441	0.418232	0.617385	0.369456	0.559384
BNIP2	1055	4.51338e-45	3.57754e-44	0.584497	0.496693	0.496579	0.42007	0.576956	0.555914	0.552351	0.535423	0.463244	0.418084	0.40096	0.44343	0.446489	0.491172	0.349057	0.526534	0.516509	0.477258	0.504141	0.362011	0.493856	0.410681	0.560139	0.505443	0.535095	0.349916	0.474012	0.353133	0.555045	0.608123	0.401008	0.500217
TRAPPC2L	1055	1.18224e-40	8.59277e-40	0.508894	0.4746	0.502639	0.554548	0.526053	0.584509	0.530545	0.519946	0.490197	0.496276	0.452616	0.416055	0.562318	0.521259	0.525367	0.503891	0.514861	0.528908	0.557394	0.493755	0.397663	0.450248	0.670955	0.520709	0.548105	0.505821	0.490424	0.506314	0.641556	0.399631	0.564078	0.462066
PRCC	1055	6.23901e-33	3.76669e-32	0.421664	0.51042	0.501429	0.451476	0.40286	0.596516	0.510231	0.50758	0.404727	0.454436	0.404681	0.371877	0.518092	0.501953	0.435348	0.463364	0.534161	0.486804	0.474034	0.578092	0.426884	0.455599	0.556285	0.493423	0.574236	0.549046	0.446246	0.482615	0.553136	0.62891	0.371812	0.58291
NMB	1055	7.18749e-29	3.89646e-28	0.421085	0.54607	0.521286	0.482322	0.429816	0.589993	0.59127	0.543561	0.528507	0.472993	0.548203	0.457734	0.566058	0.412791	0.445574	0.527697	0.273204	0.52956	0.506745	0.599765	0.539182	0.514836	0.587993	0.464958	0.535175	0.628704	0.544174	0.454776	0.612958	0.459995	0.544648	0.611703
FAH	1055	5.04408e-27	2.59233e-26	0.559019	0.493258	0.549222	0.533175	0.555282	0.556196	0.570401	0.566108	0.546096	0.510851	0.542608	0.437193	0.580533	0.543621	0.460093	0.546334	0.518108	0.545299	0.559242	0.454815	0.580037	0.505794	0.585253	0.535074	0.553752	0.565467	0.530944	0.469692	0.579982	0.488059	0.476365	0.485809
STX16	1056	6.72751e-35	4.27812e-34	0.531891	0.518724	0.495305	0.51499	0.551207	0.586781	0.481617	0.531305	0.479266	0.319399	0.427387	0.367216	0.518385	0.481127	0.356639	0.508534	0.537813	0.473178	0.505957	0.543075	0.395083	0.441149	0.460414	0.412642	0.551586	0.554804	0.451748	0.47363	0.52927	0.616912	0.358057	0.519087
ZFR	1056	3.13112e-28	1.67406e-27	0.557107	0.478797	0.522533	0.439182	0.585573	0.586735	0.610148	0.571683	0.586508	0.512948	0.39262	0.489774	0.450564	0.581165	0.516055	0.603054	0.594351	0.524187	0.577855	0.650924	0.418975	0.47652	0.583857	0.524337	0.6061	0.620753	0.421927	0.519906	0.586704	0.530762	0.333507	0.485723
CYP27A1	1056	2.33547e-25	1.14568e-24	0.540681	0.511852	0.546224	0.50084	0.519039	0.555503	0.546253	0.563425	0.511585	0.441205	0.469478	0.464645	0.559596	0.529107	0.375228	0.496075	0.554686	0.510544	0.550566	0.346285	0.584704	0.483264	0.543675	0.581675	0.559009	0.572235	0.469523	0.551396	0.496271	0.569176	0.423141	0.357032
MYDGF	1056	6.32771e-09	1.70436e-08	0.421877	0.49525	0.556796	0.25846	0.551681	0.351496	0.515388	0.420506	0.463711	0.390988	0.483438	0.118624	0.032928	0.26972	0.406696	0.344648	0.316233	0.325979	0.589127	0.277009	0.499903	0.342495	0.565137	0.376674	0.427955	0.417599	0.561518	0.141048	0.305686	0.395386	0.557337	0.383293
ALDH16A1	1057	2.25164e-65	2.53594e-64	0.546267	0.525969	0.522402	0.513951	0.527427	0.546252	0.502205	0.536178	0.518183	0.485789	0.436694	0.430203	0.54467	0.534992	0.518704	0.523124	0.527413	0.496572	0.49931	0.459944	0.525188	0.486106	0.528173	0.515217	0.527149	0.46688	0.496748	0.440209	0.525215	0.521385	0.518564	0.541474
EIF2B1	1057	1.09131e-40	7.94266e-40	0.556029	0.540814	0.551346	0.50375	0.541848	0.612905	0.556853	0.539021	0.543755	0.552493	0.543962	0.504662	0.559074	0.591395	0.51332	0.552434	0.578741	0.53393	0.523821	0.592263	0.591692	0.576531	0.604861	0.599314	0.569825	0.574534	0.56692	0.572981	0.602404	0.604249	0.428522	0.558114
KIAA1586	1057	1.24027e-28	6.68977e-28	0.548825	0.538691	0.455313	0.493481	0.522696	0.564087	0.578788	0.529257	0.451542	0.455339	0.392136	0.447969	0.560331	0.501373	0.499506	0.504083	0.506805	0.478664	0.449479	0.580401	0.52704	0.467762	0.532365	0.545729	0.541097	0.593576	0.40644	0.496593	0.552696	0.595761	0.39493	0.589618
XRCC4	1057	8.28913e-17	3.07783e-16	0.509166	0.536664	0.525485	0.490861	0.495438	0.546947	0.502515	0.530926	0.480168	0.47746	0.474034	0.470137	0.518516	0.452528	0.454237	0.520468	0.538906	0.488483	0.494879	0.491092	0.488698	0.490205	0.513567	0.483945	0.51813	0.494929	0.506696	0.471507	0.540186	0.533776	0.433904	0.527066
RNF139	1057	1.73838e-14	5.91576e-14	0.500223	0.503312	0.51148	0.497363	0.508152	0.556232	0.499105	0.470925	0.444407	0.507129	0.424815	0.503021	0.536415	0.508832	0.522328	0.472579	0.534348	0.51995	0.484334	0.49485	0.497609	0.441136	0.523619	0.521283	0.565557	0.499589	0.448082	0.384172	0.484093	0.611095	0.405175	0.452592
PPCS	1058	6.30457e-26	3.13964e-25	0.390382	0.467883	0.508835	0.54647	0.442829	0.553794	0.569004	0.548122	0.54981	0.506056	0.482314	0.427757	0.618179	0.58552	0.446346	0.457702	0.497753	0.556342	0.581063	0.430636	0.540094	0.419714	0.606413	0.60358	0.56726	0.424808	0.465589	0.465125	0.598835	0.551188	0.419284	0.455195
TRMU	1058	1.74717e-24	8.34844e-24	0.55371	0.535187	0.552133	0.528541	0.576911	0.56806	0.539032	0.573918	0.507253	0.551983	0.458316	0.551079	0.534759	0.503466	0.452003	0.541589	0.559361	0.503155	0.507645	0.578286	0.56747	0.507084	0.547955	0.581556	0.589214	0.582992	0.450853	0.535755	0.557654	0.616599	0.393548	0.582344
AIM1	1059	1.80397e-60	1.87729e-59	0.530303	0.513454	0.516743	0.479244	0.528672	0.522488	0.50896	0.530622	0.52628	0.500785	0.525205	0.509849	0.503365	0.513215	0.510328	0.527351	0.518382	0.472676	0.529892	0.4656	0.526734	0.517862	0.521811	0.471591	0.520899	0.468797	0.527514	0.46414	0.527676	0.523405	0.479983	0.530622
MED21	1059	7.22703e-57	7.12493e-56	0.603173	0.555544	0.535954	0.515608	0.574064	0.577586	0.560613	0.553254	0.532255	0.517356	0.470562	0.469653	0.575448	0.554905	0.475388	0.55162	0.575946	0.540285	0.493975	0.584482	0.516675	0.495201	0.630893	0.544472	0.584104	0.584149	0.464201	0.447885	0.614591	0.611428	0.511932	0.474228
MRPS9	1059	1.17144e-40	8.51721e-40	0.525443	0.527893	0.513905	0.45997	0.518723	0.587938	0.526367	0.550614	0.479213	0.500126	0.449974	0.471696	0.515219	0.524315	0.497466	0.509593	0.515941	0.482582	0.496146	0.551238	0.511957	0.474858	0.537317	0.545565	0.551217	0.543026	0.458344	0.488315	0.545592	0.596847	0.372987	0.526663
COPZ1	1059	1.74619e-40	1.26358e-39	0.489162	0.49463	0.52753	0.488348	0.531059	0.532867	0.5517	0.425612	0.534614	0.583593	0.471019	0.519565	0.425899	0.468938	0.428641	0.461846	0.538853	0.480538	0.497117	0.537108	0.413589	0.465934	0.68739	0.512868	0.564594	0.502746	0.561227	0.410409	0.630072	0.529628	0.427211	0.559717
PTPRS	1059	5.06818e-31	2.91322e-30	0.535385	0.509541	0.453415	0.441786	0.500559	0.565361	0.405015	0.531396	0.461696	0.346623	0.366979	0.296882	0.502685	0.431479	0.400333	0.529721	0.459436	0.395401	0.484546	0.604593	0.468255	0.459218	0.499255	0.502698	0.47114	0.606946	0.367671	0.482005	0.515007	0.503417	0.483215	0.457217
ELMOD1	1059	7.05515e-16	2.52312e-15	0.45437	0.471919	0.449741	0.498415	0.410359	0.527597	0.444575	0.538589	0.514383	0.414239	0.38717	0.313758	0.544199	0.391514	0.444771	0.543546	0.455887	0.427335	0.540634	0.555986	0.509572	0.51071	0.492056	0.546179	0.510933	0.555956	0.470973	0.559872	0.549775	0.52345	0.537945	0.552102
POP4	1060	1.20476e-40	8.75046e-40	0.435073	0.530044	0.576995	0.418865	0.454801	0.612609	0.565419	0.535507	0.522805	0.509054	0.477658	0.366431	0.497755	0.538336	0.498639	0.534073	0.593673	0.480422	0.491942	0.488606	0.537595	0.479989	0.604995	0.56509	0.575875	0.52206	0.514289	0.552529	0.614538	0.548759	0.499684	0.540994
ARHGEF40	1060	4.84293e-27	2.49195e-26	0.504819	0.509474	0.521737	0.500457	0.530908	0.578072	0.433943	0.551988	0.490672	0.343241	0.471191	0.498346	0.589516	0.479243	0.518088	0.535965	0.542543	0.500785	0.485112	0.598272	0.498687	0.477895	0.499038	0.479044	0.516596	0.606413	0.509477	0.451359	0.492272	0.616791	0.469531	0.615321
CNTNAP3B	1061	1.09367e-53	1.01673e-52	0.535963	0.483361	0.474423	0.488687	0.534669	0.527698	0.517981	0.527378	0.466664	0.496408	0.485385	0.401363	0.529683	0.488417	0.434409	0.488386	0.471786	0.448808	0.520392	0.537317	0.312416	0.474547	0.492217	0.236418	0.487615	0.537633	0.44802	0.533658	0.494527	0.524376	0.409664	0.538848
PBDC1	1061	1.27911e-40	9.28422e-40	0.514498	0.52726	0.517776	0.403584	0.48001	0.612394	0.521279	0.517993	0.367172	0.472586	0.488127	0.361907	0.525583	0.541744	0.513667	0.454578	0.487687	0.537556	0.442387	0.409395	0.54263	0.515646	0.592087	0.579011	0.556459	0.475835	0.503172	0.438353	0.56726	0.615206	0.478715	0.603848
CSTF1	1061	3.57274e-30	2.01034e-29	0.560696	0.534402	0.548913	0.543012	0.554929	0.580296	0.560191	0.571139	0.517436	0.494219	0.440005	0.460774	0.559416	0.556421	0.504959	0.569196	0.549029	0.541567	0.525646	0.572818	0.530029	0.454016	0.556108	0.541213	0.572601	0.558406	0.491145	0.501047	0.568182	0.615033	0.466789	0.552985
TCOF1	1061	3.38581e-27	1.75062e-26	0.52491	0.537409	0.50596	0.478343	0.524585	0.55791	0.473748	0.508673	0.43095	0.448634	0.449898	0.458854	0.516582	0.467629	0.423216	0.50359	0.513518	0.422275	0.455434	0.473743	0.436684	0.464655	0.525415	0.458129	0.503949	0.406176	0.465467	0.460693	0.514151	0.547164	0.358628	0.500217
IDE	1061	6.45701e-26	3.21331e-25	0.524325	0.502123	0.537959	0.548486	0.515892	0.545761	0.534281	0.522122	0.484434	0.512779	0.532858	0.494258	0.539863	0.515696	0.482145	0.51777	0.506799	0.532149	0.495705	0.517526	0.539775	0.535835	0.532937	0.522542	0.531022	0.531957	0.539099	0.492489	0.526561	0.548411	0.508455	0.54709
UBL7	1062	7.34942e-37	4.88452e-36	0.572027	0.527706	0.525699	0.489701	0.536381	0.588798	0.583941	0.515929	0.526339	0.495591	0.421245	0.477838	0.528653	0.524677	0.441532	0.545665	0.539556	0.502041	0.50651	0.519333	0.520694	0.476269	0.611858	0.528609	0.575004	0.50054	0.447045	0.41895	0.594075	0.550495	0.490331	0.498335
PDS5A	1062	1.03535e-10	3.01622e-10	0.547534	0.538112	0.516323	0.503271	0.537931	0.554438	0.507352	0.545002	0.45639	0.408562	0.475591	0.481591	0.52598	0.465605	0.415093	0.514312	0.529379	0.445842	0.513773	0.541314	0.438536	0.523928	0.528757	0.440187	0.550548	0.544919	0.505809	0.482343	0.551333	0.622358	0.449203	0.531388
LIMK1	1063	1.85757e-16	6.80503e-16	0.465798	0.492152	0.50284	0.513572	0.423084	0.55607	0.491446	0.478936	0.357046	0.485492	0.498151	0.459798	0.531955	0.450174	0.4198	0.441012	0.476285	0.512648	0.437678	0.518157	0.387685	0.504564	0.54895	0.430527	0.511701	0.564365	0.462997	0.531054	0.51669	0.534882	0.509543	0.60649
FAM89B	1064	1.54178e-37	1.03826e-36	0.562273	0.537836	0.502613	0.562478	0.547294	0.521089	0.486857	0.449858	0.369739	0.414251	0.387584	0.314671	0.623622	0.551059	0.51299	0.326334	0.442557	0.557674	0.34562	0.504226	0.573526	0.470071	0.643852	0.544357	0.526506	0.335619	0.393306	0.382359	0.601128	0.539382	0.610429	0.490805
RSF1	1064	4.18915e-33	2.5464e-32	0.606265	0.495512	0.363594	0.513783	0.597452	0.525493	0.466788	0.454247	0.448998	0.441854	0.280647	0.396596	0.565983	0.545738	0.534296	0.553318	0.463073	0.441275	0.444118	0.59289	0.506473	0.380865	0.518258	0.568199	0.477074	0.586555	0.239545	0.50491	0.470711	0.647937	0.40795	0.554318
HACD4	1064	8.66646e-10	2.42897e-09	0.505495	0.499376	0.503289	0.512475	0.496772	0.509805	0.502005	0.514625	0.514625	0.513424	0.512482	0.514625	0.513561	0.51338	0.498502	0.514625	0.511168	0.511678	0.514625	0.349895	0.504509	0.513029	0.509316	0.435388	0.5122	0.326709	0.514625	0.382803	0.514625	0.50744	0.508771	0.514625
CHST3	1065	1.59219e-23	7.36878e-23	0.545337	0.510929	0.534856	0.545007	0.538069	0.550838	0.537008	0.53793	0.481145	0.481059	0.538675	0.429534	0.55854	0.501427	0.506029	0.529139	0.521299	0.53293	0.50567	0.572738	0.548345	0.552484	0.540629	0.525495	0.505411	0.574954	0.560022	0.518132	0.542282	0.564439	0.504026	0.518421
NOLC1	1065	6.65116e-22	2.91521e-21	0.536795	0.521665	0.572682	0.534667	0.522895	0.572979	0.570882	0.498827	0.431183	0.563674	0.499163	0.542772	0.523702	0.470946	0.501908	0.506349	0.544355	0.537403	0.473012	0.55709	0.534902	0.535217	0.574502	0.568213	0.522706	0.522279	0.518714	0.44071	0.526815	0.621067	0.518113	0.465141
SRSF4	1065	2.85015e-17	1.07492e-16	0.423185	0.562261	0.490538	0.43039	0.433553	0.580701	0.470662	0.355643	0.308814	0.392671	0.378883	0.47106	0.39621	0.527611	0.34905	0.421718	0.528958	0.414682	0.321631	0.509788	0.369784	0.431085	0.469514	0.461692	0.536794	0.506985	0.419144	0.453132	0.453859	0.562688	0.290236	0.47934
AFAP1	1066	1.36676e-38	9.43305e-38	0.569105	0.506463	0.496494	0.518972	0.55053	0.491247	0.515271	0.568882	0.510621	0.33013	0.485309	0.367426	0.54797	0.486392	0.444886	0.559828	0.482781	0.482606	0.559856	0.593069	0.526589	0.494466	0.537427	0.486654	0.520666	0.604643	0.467397	0.384898	0.55878	0.576476	0.463143	0.604732
ZNF793-AS1	1066	1.40142e-18	5.52445e-18	0.455681	0.51064	0.50644	0.521477	0.475622	0.52804	0.522112	0.492908	0.500436	0.495323	0.448013	0.474856	0.531226	0.516136	0.53727	0.518768	0.522005	0.499787	0.48768	0.559415	0.497736	0.487836	0.534941	0.5313	0.542178	0.558265	0.453227	0.559415	0.553217	0.545129	0.492764	0.516856
MYO1E	1066	3.56855e-18	1.38677e-17	0.525616	0.498511	0.504447	0.470171	0.513016	0.501191	0.531952	0.534326	0.513646	0.394818	0.531837	0.425317	0.499956	0.493518	0.455071	0.525474	0.50448	0.500109	0.529585	0.440321	0.514004	0.50713	0.50752	0.479426	0.502942	0.430874	0.523053	0.448431	0.535326	0.517278	0.481675	0.350169
TUSC2	1066	2.01455e-15	7.08011e-15	0.384485	0.485024	0.535907	0.54918	0.474805	0.578562	0.524362	0.438499	0.453379	0.538719	0.465661	0.438364	0.507423	0.536271	0.425642	0.381215	0.562337	0.548105	0.489216	0.513962	0.585829	0.473874	0.595039	0.600716	0.615474	0.566097	0.479128	0.590772	0.590248	0.524626	0.536922	0.51815
TMEM115	1066	1.53853e-14	5.24905e-14	0.495714	0.511149	0.52456	0.432333	0.497189	0.55688	0.506965	0.530459	0.390968	0.460173	0.445196	0.390186	0.494005	0.517119	0.437901	0.464821	0.545931	0.49762	0.50517	0.539801	0.580346	0.474037	0.550199	0.53665	0.554512	0.570663	0.488241	0.392261	0.431341	0.613854	0.400746	0.496987
FNTA	1067	1.41381e-51	1.26744e-50	0.609034	0.523759	0.556156	0.40841	0.590769	0.550543	0.481368	0.501838	0.50227	0.451571	0.415199	0.452085	0.517087	0.492051	0.441635	0.489102	0.589436	0.475759	0.464434	0.490527	0.561646	0.40455	0.606797	0.565435	0.595657	0.457862	0.468705	0.431896	0.60751	0.53476	0.270795	0.326868
PAF1	1067	1.63838e-31	9.53298e-31	0.553143	0.536973	0.561052	0.456838	0.495898	0.590821	0.568939	0.557272	0.507235	0.49236	0.435849	0.430436	0.509034	0.525367	0.496634	0.583075	0.567394	0.486947	0.487286	0.57127	0.53201	0.480365	0.598776	0.578483	0.582866	0.585056	0.460556	0.485014	0.590825	0.544384	0.42103	0.58408
TTL	1067	4.81541e-31	2.76941e-30	0.527049	0.54401	0.504274	0.533478	0.509031	0.57298	0.518032	0.492269	0.291865	0.40539	0.44202	0.41675	0.534649	0.528114	0.440104	0.454748	0.501225	0.500173	0.381282	0.52466	0.507512	0.490705	0.508323	0.504313	0.493304	0.569297	0.454506	0.519645	0.415693	0.549788	0.447593	0.461624
FAM126A	1067	3.15725e-27	1.63521e-26	0.574675	0.52011	0.454767	0.408016	0.556886	0.530345	0.338901	0.449849	0.296666	0.405892	0.42238	0.463482	0.455595	0.475223	0.392446	0.42862	0.469029	0.470396	0.403199	0.590915	0.393026	0.40724	0.507868	0.34312	0.450989	0.589797	0.42935	0.3844	0.424756	0.624819	0.409321	0.587984
FKBP4	1067	1.06852e-24	5.13439e-24	0.546844	0.522506	0.562192	0.520065	0.55937	0.586883	0.531818	0.463839	0.464942	0.522148	0.406356	0.503423	0.502443	0.44177	0.386727	0.485176	0.567634	0.507525	0.466982	0.473777	0.416284	0.413211	0.594218	0.4893	0.603677	0.513762	0.411191	0.472096	0.559599	0.566306	0.416427	0.563861
CRIP1	1068	1.25274e-25	6.1852e-25	0.444758	0.50338	0.514959	0.528983	0.403389	0.510864	0.506335	0.48165	0.344315	0.481663	0.523414	0.493127	0.529194	0.506201	0.525311	0.505324	0.518495	0.514829	0.406521	0.461888	0.525958	0.523257	0.52084	0.525663	0.489593	0.415249	0.525054	0.488376	0.523571	0.515498	0.512748	0.469959
FKBP9	1068	4.76466e-22	2.09783e-21	0.467844	0.510753	0.434447	0.336247	0.382658	0.524356	0.336565	0.320764	0.285527	0.378075	0.395039	0.367935	0.434778	0.37828	0.253747	0.304816	0.447603	0.217106	0.30799	0.61043	0.521397	0.232978	0.482406	0.450268	0.469893	0.628189	0.496068	0.373457	0.276848	0.473258	0.470847	0.479844
LETMD1	1068	1.89392e-20	7.92839e-20	0.547964	0.512302	0.523282	0.537283	0.547218	0.506324	0.509441	0.566607	0.546042	0.488935	0.485586	0.50401	0.55917	0.4992	0.44378	0.550216	0.547327	0.529239	0.558853	0.522326	0.500601	0.497153	0.559092	0.542668	0.566031	0.508091	0.473457	0.429427	0.555798	0.531206	0.39215	0.529127
HARS	1069	2.3635e-40	1.70393e-39	0.559108	0.513935	0.525612	0.539545	0.567538	0.615425	0.567057	0.582708	0.522574	0.533625	0.459989	0.463445	0.633857	0.524827	0.529895	0.566082	0.53629	0.52862	0.511274	0.590145	0.504684	0.487939	0.543803	0.531513	0.565944	0.611776	0.474692	0.531719	0.508544	0.583884	0.522101	0.564915
AMT	1069	3.96403e-25	1.92996e-24	0.502707	0.49549	0.535364	0.528663	0.47844	0.534688	0.503393	0.529847	0.520351	0.468407	0.48961	0.487808	0.53431	0.525617	0.513001	0.52463	0.532302	0.531548	0.52805	0.501944	0.532599	0.529741	0.492526	0.533809	0.537102	0.522365	0.517814	0.532041	0.519563	0.527378	0.50876	0.542048
GNB1	1070	2.35807e-31	1.36758e-30	0.554051	0.516463	0.481965	0.530808	0.464232	0.535356	0.503276	0.367723	0.315687	0.479672	0.41971	0.530767	0.57958	0.613577	0.342486	0.354421	0.510434	0.486789	0.288046	0.50815	0.50731	0.497947	0.664947	0.508667	0.513119	0.52057	0.386964	0.50244	0.534991	0.567607	0.562348	0.539631
UQCC1	1070	5.77052e-26	2.87503e-25	0.563516	0.50909	0.528512	0.528526	0.571467	0.573669	0.532649	0.576575	0.547279	0.45312	0.389671	0.463275	0.521598	0.514084	0.435828	0.558787	0.544995	0.518403	0.55478	0.580443	0.508157	0.42154	0.526398	0.524259	0.570208	0.555939	0.406218	0.526472	0.52939	0.56573	0.354869	0.559678
ARRB2	1070	9.15734e-16	3.26399e-15	0.526623	0.540401	0.517767	0.502205	0.498659	0.55059	0.481601	0.38133	0.415495	0.493496	0.378633	0.507711	0.539401	0.526682	0.407551	0.418163	0.517617	0.502893	0.306558	0.178842	0.529077	0.440142	0.539325	0.557451	0.533185	0.341604	0.433042	0.518802	0.50197	0.52926	0.472735	0.549856
ING1	1070	1.72583e-12	5.43801e-12	0.533385	0.540345	0.550067	0.533578	0.499941	0.551615	0.504364	0.549911	0.499788	0.386016	0.481887	0.430953	0.559478	0.569679	0.519485	0.498633	0.5489	0.54966	0.522359	0.573544	0.546142	0.520983	0.576533	0.553504	0.540083	0.566945	0.48069	0.488829	0.587077	0.614208	0.533864	0.559477
ARHGAP18	1071	5.45334e-63	5.95047e-62	0.532007	0.484325	0.38807	0.356279	0.530503	0.507735	0.382168	0.453017	0.39816	0.485483	0.467077	0.479859	0.44785	0.495484	0.409331	0.436183	0.487156	0.452158	0.358721	0.219328	0.514037	0.323665	0.490563	0.473369	0.453637	0.258746	0.441213	0.451359	0.469941	0.517773	0.391812	0.515516
ZNF695	1071	2.27187e-33	1.38967e-32	0.516351	0.51377	0.511615	0.516221	0.51596	0.514749	0.516453	0.512663	0.497882	0.507323	0.499381	0.513064	0.516453	0.514602	0.516453	0.509851	0.514384	0.516453	0.496066	0.516453	0.514087	0.511633	0.512981	0.515436	0.512849	0.515202	0.511778	0.514726	0.507262	0.505638	0.516453	0.516453
SORBS1	1071	7.00594e-27	3.58421e-26	0.549486	0.498724	0.530695	0.550762	0.541472	0.539947	0.530951	0.536482	0.477778	0.461644	0.52351	0.413269	0.560899	0.519254	0.525056	0.530265	0.489424	0.537688	0.496561	0.577528	0.535136	0.535573	0.545912	0.567572	0.554607	0.578533	0.502811	0.568819	0.504356	0.560796	0.533663	0.571035
DNAJB14	1071	9.81622e-27	4.99799e-26	0.546026	0.498355	0.476326	0.457817	0.555984	0.54833	0.473698	0.593728	0.522259	0.383955	0.43455	0.467353	0.492738	0.491385	0.399095	0.542977	0.510709	0.487299	0.5716	0.493613	0.331592	0.464179	0.474548	0.371123	0.557489	0.481278	0.359384	0.3743	0.515556	0.604691	0.453785	0.466985
DNAJB9	1071	2.79544e-08	7.29486e-08	0.429073	0.439625	0.501126	0.474983	0.533397	0.329537	0.482724	0.398215	0.340229	0.435411	0.410617	0.46619	0.105494	0.403112	0.358968	0.374049	0.512863	0.529155	0.528341	0.437201	0.181686	0.344167	0.414082	0.387051	0.555459	0.324038	0.241851	0.254494	0.39715	0.623905	0.463154	0.320949
UPF3B	1072	2.74744e-40	1.97805e-39	0.540647	0.552752	0.483554	0.54015	0.499256	0.606841	0.502142	0.41366	0.294166	0.489826	0.37107	0.472127	0.510524	0.552307	0.456051	0.405345	0.548996	0.529716	0.283805	0.527391	0.520319	0.49185	0.553875	0.609329	0.537809	0.497747	0.353193	0.564288	0.408927	0.536991	0.422075	0.545286
DSG2	1072	4.23233e-17	1.5864e-16	0.510222	0.50548	0.516497	0.51261	0.509832	0.499095	0.507565	0.51691	0.516187	0.511762	0.51691	0.515949	0.511067	0.50563	0.516274	0.51691	0.501708	0.507132	0.51691	0.51691	0.51691	0.516096	0.501954	0.51277	0.510893	0.51691	0.51691	0.476933	0.51691	0.51691	0.511159	0.51691
USP38	1072	8.85393e-14	2.92991e-13	0.517854	0.510896	0.509602	0.493359	0.523439	0.540635	0.502578	0.544724	0.492075	0.470566	0.491034	0.464225	0.516258	0.507791	0.481731	0.520584	0.530843	0.529786	0.547451	0.519829	0.501565	0.507123	0.515066	0.511076	0.53041	0.524177	0.495143	0.479175	0.517373	0.563033	0.480685	0.509822
SORL1	1072	5.85518e-13	1.88046e-12	0.513504	0.487487	0.489202	0.466824	0.481072	0.528331	0.459213	0.495372	0.476852	0.339272	0.493473	0.44335	0.531194	0.415529	0.33432	0.517457	0.500843	0.394698	0.447784	0.469639	0.449741	0.474713	0.470024	0.435478	0.540641	0.567162	0.459579	0.563784	0.506588	0.547506	0.493362	0.464645
PDCL3	1073	2.9343e-40	2.10973e-39	0.585325	0.514524	0.499957	0.462585	0.524082	0.608373	0.55833	0.464346	0.375084	0.506023	0.476924	0.337184	0.572109	0.525307	0.48804	0.462816	0.524982	0.529348	0.38496	0.499862	0.620074	0.498185	0.610861	0.60864	0.526393	0.42826	0.540346	0.540174	0.568344	0.463379	0.49352	0.476164
TMEM256	1073	2.12375e-37	1.42612e-36	0.543517	0.492067	0.469551	0.592362	0.508096	0.536363	0.515734	0.543197	0.389562	0.294497	0.503581	0.190256	0.619752	0.311597	0.282511	0.518193	0.410204	0.395767	0.518067	0.475515	0.595093	0.518858	0.658572	0.588906	0.421453	0.390736	0.589838	0.34902	0.655577	0.307012	0.554888	0.356738
SMAD3	1073	2.49663e-37	1.67335e-36	0.537401	0.501854	0.518524	0.523239	0.531477	0.520212	0.520419	0.540572	0.506842	0.394901	0.531637	0.474092	0.537546	0.515365	0.467834	0.517097	0.516584	0.512505	0.537462	0.54183	0.519647	0.515581	0.525042	0.512397	0.531847	0.543222	0.529204	0.399761	0.530036	0.542278	0.443349	0.545704
OSBPL1A	1073	5.37565e-22	2.3644e-21	0.503702	0.518922	0.51432	0.537369	0.496013	0.56628	0.512115	0.547249	0.459742	0.400423	0.46478	0.431106	0.571006	0.5774	0.367929	0.454109	0.542815	0.516664	0.546263	0.511863	0.440174	0.502599	0.529021	0.463149	0.518955	0.577564	0.438666	0.531811	0.536903	0.526563	0.424627	0.417431
PIGG	1074	1.99912e-20	8.36224e-20	0.541145	0.514644	0.510762	0.512824	0.539182	0.54551	0.495987	0.553576	0.524856	0.445376	0.505805	0.441908	0.514621	0.501971	0.462155	0.52951	0.525131	0.492497	0.548505	0.527061	0.506174	0.519831	0.491848	0.477449	0.551814	0.527815	0.529141	0.466683	0.530998	0.551211	0.383852	0.520257
APPBP2	1074	8.55523e-18	3.28635e-17	0.553832	0.506764	0.461341	0.462723	0.556188	0.558573	0.467093	0.528986	0.435609	0.447099	0.360288	0.473235	0.524482	0.53012	0.384849	0.524908	0.512406	0.467848	0.520718	0.54837	0.440426	0.397365	0.507446	0.504489	0.538168	0.563778	0.375646	0.441722	0.475295	0.611837	0.275676	0.515338
LINC-PINT	1074	7.69548e-10	2.15995e-09	0.451168	0.46302	0.531747	0.532927	0.508781	0.506494	0.520132	0.419344	0.395242	0.446706	0.465415	0.54152	0.513998	0.45557	0.446159	0.481074	0.527328	0.529537	0.524426	0.515888	0.419991	0.486108	0.484796	0.472147	0.565698	0.530714	0.406437	0.407102	0.49757	0.55907	0.457158	0.408174
QRSL1	1075	4.42891e-48	3.71319e-47	0.561577	0.52607	0.525843	0.484384	0.556599	0.550769	0.52268	0.526549	0.465662	0.482456	0.456201	0.451377	0.533323	0.504991	0.509328	0.515902	0.538932	0.485365	0.506865	0.519388	0.527551	0.477714	0.54101	0.540321	0.526679	0.529471	0.483764	0.502985	0.536265	0.568885	0.413761	0.53293
PNPLA8	1075	3.00698e-08	7.82776e-08	0.4753	0.464741	0.466321	0.461434	0.51235	0.518509	0.48812	0.43445	0.3334	0.410011	0.371916	0.470959	0.389665	0.43401	0.357722	0.402887	0.513824	0.496322	0.453537	0.497032	0.275919	0.421198	0.456262	0.386691	0.54383	0.519493	0.350591	0.458463	0.443372	0.632944	0.403783	0.38055
AASDHPPT	1076	8.76299e-40	6.21884e-39	0.570083	0.490924	0.436676	0.57453	0.542543	0.612886	0.555003	0.532522	0.512788	0.507368	0.351612	0.464371	0.632396	0.547772	0.571744	0.545671	0.506825	0.492489	0.54782	0.586401	0.5017	0.403599	0.612586	0.603494	0.553629	0.60119	0.329371	0.547366	0.603213	0.617264	0.520219	0.521752
RHEBL1	1076	2.47629e-11	7.41118e-11	0.511292	0.515844	0.515504	0.500071	0.508236	0.514141	0.507215	0.503892	0.486742	0.466402	0.482369	0.494636	0.516885	0.502692	0.493766	0.495716	0.511832	0.504749	0.462001	0.506993	0.511624	0.509619	0.509707	0.498545	0.516555	0.506101	0.481015	0.514986	0.507708	0.52011	0.479966	0.486149
PDP1	1077	4.36563e-24	2.05565e-23	0.538983	0.478059	0.32093	0.547227	0.553591	0.541756	0.480654	0.49867	0.379583	0.394892	0.27639	0.29803	0.562998	0.395406	0.388157	0.503414	0.419917	0.535247	0.459671	0.513043	0.373824	0.409518	0.450241	0.42848	0.486216	0.535025	0.32223	0.522466	0.475574	0.562397	0.50327	0.53506
EXOSC1	1077	8.47005e-24	3.94653e-23	0.475536	0.523034	0.579548	0.562037	0.506605	0.551993	0.575266	0.454172	0.461566	0.547868	0.544549	0.496802	0.556839	0.488572	0.508121	0.446193	0.517315	0.574803	0.445575	0.485536	0.561871	0.538137	0.53618	0.592021	0.530112	0.513155	0.540351	0.480941	0.553669	0.5961	0.431825	0.470997
SVIL-AS1	1077	1.12028e-11	3.40147e-11	0.477476	0.503498	0.499191	0.488909	0.473443	0.512106	0.497114	0.436856	0.341468	0.425695	0.524287	0.414807	0.505266	0.442163	0.408559	0.422899	0.47966	0.47514	0.424396	0.448888	0.483152	0.525594	0.496643	0.483684	0.480529	0.477254	0.525594	0.381876	0.488691	0.486685	0.456581	0.450717
SNAPC5	1078	1.55843e-25	7.67677e-25	0.492725	0.485958	0.531235	0.492363	0.528659	0.574113	0.581671	0.517037	0.52731	0.517699	0.516973	0.414225	0.530285	0.552113	0.378248	0.509237	0.541506	0.540694	0.512796	0.526901	0.479822	0.479106	0.622505	0.537477	0.545178	0.530169	0.524236	0.484562	0.644981	0.561959	0.459052	0.573637
COMMD2	1078	1.55476e-08	4.111e-08	0.409152	0.532247	0.442731	0.344695	0.448163	0.546698	0.434252	0.348374	0.265774	0.474134	0.266936	0.495603	0.376348	0.39584	0.295497	0.334624	0.436753	0.424843	0.31197	0.501834	0.373613	0.356023	0.432105	0.377578	0.458197	0.46349	0.327464	0.434048	0.38642	0.61619	0.290736	0.495174
TMEM181	1079	4.10231e-34	2.56142e-33	0.561454	0.508252	0.478478	0.487238	0.562332	0.564443	0.499366	0.498473	0.414488	0.492564	0.424911	0.482619	0.502506	0.50306	0.507799	0.513257	0.511953	0.514099	0.45893	0.549557	0.501324	0.506735	0.523167	0.479039	0.541774	0.571997	0.411568	0.447842	0.469507	0.584076	0.485429	0.549794
HEPH	1079	6.50368e-34	4.03251e-33	0.520778	0.497251	0.515005	0.479131	0.521698	0.514764	0.521655	0.521938	0.520846	0.514526	0.521938	0.510699	0.518158	0.521337	0.510387	0.521938	0.521938	0.521938	0.521938	0.521938	0.521938	0.521938	0.513895	0.521938	0.521938	0.521938	0.521938	0.394237	0.518772	0.521938	0.510327	0.505361
TRIM2	1079	2.70861e-28	1.45034e-27	0.546968	0.505784	0.433842	0.3964	0.539131	0.475261	0.444513	0.496225	0.415316	0.316786	0.292955	0.475568	0.469971	0.439962	0.295876	0.454514	0.479338	0.416838	0.474716	0.60014	0.210836	0.254964	0.492592	0.29465	0.502709	0.605549	0.14992	0.516637	0.522275	0.565497	0.404256	0.168423
GNPDA2	1079	5.15345e-23	2.33844e-22	0.540048	0.518481	0.50168	0.520478	0.517806	0.554048	0.508455	0.568293	0.518075	0.471163	0.477617	0.485227	0.549818	0.531674	0.484884	0.526637	0.505113	0.510605	0.557453	0.557143	0.486905	0.507808	0.528165	0.529785	0.540669	0.56381	0.475841	0.457941	0.542649	0.573085	0.424137	0.461175
TAF5	1079	2.60786e-11	7.79619e-11	0.502919	0.521269	0.516349	0.514485	0.499549	0.518692	0.517135	0.49717	0.450127	0.502298	0.495672	0.504838	0.513533	0.504488	0.497186	0.49911	0.518691	0.509168	0.467821	0.501259	0.510468	0.51428	0.514122	0.524851	0.51676	0.501547	0.509447	0.49054	0.521838	0.52755	0.51419	0.497413
LRAT	1080	1.8113e-23	8.36474e-23	0.516341	0.495183	0.497427	0.447057	0.517327	0.49623	0.503418	0.516463	0.512336	0.506317	0.517824	0.516372	0.479027	0.516571	0.517187	0.515866	0.493536	0.497682	0.516309	0.514757	0.517824	0.513814	0.504739	0.516789	0.50459	0.516547	0.514659	0.516096	0.517824	0.517824	0.499897	0.500426
SMPD4	1080	1.34066e-22	6.0043e-22	0.519116	0.535581	0.516844	0.520057	0.516206	0.55177	0.490127	0.52122	0.449807	0.462951	0.452378	0.466135	0.532913	0.500316	0.478737	0.483054	0.538012	0.503722	0.464053	0.543685	0.519322	0.500456	0.514602	0.505764	0.525731	0.550679	0.492141	0.487668	0.517833	0.565344	0.382187	0.512394
MRPS25	1081	3.54339e-40	2.54167e-39	0.536995	0.525856	0.534303	0.547681	0.510613	0.608133	0.516035	0.5628	0.503416	0.50724	0.497387	0.422045	0.622096	0.527833	0.465284	0.520299	0.526286	0.528228	0.514757	0.483489	0.579032	0.503806	0.572321	0.612073	0.561649	0.561275	0.459661	0.520165	0.578728	0.58678	0.540589	0.574815
KHDC1	1081	7.7061e-32	4.52201e-31	0.559814	0.5213	0.531652	0.523834	0.559475	0.542597	0.536684	0.474334	0.49067	0.496185	0.469177	0.492809	0.543919	0.533959	0.498944	0.501249	0.51897	0.505143	0.48326	0.596092	0.388863	0.498902	0.580287	0.513894	0.559537	0.591172	0.403853	0.552067	0.562425	0.565034	0.487159	0.534084
PECR	1081	9.22341e-25	4.44096e-24	0.545282	0.530683	0.552993	0.521628	0.521438	0.55099	0.541786	0.53304	0.517708	0.494668	0.527642	0.44911	0.550868	0.499785	0.46857	0.510706	0.537196	0.510623	0.503692	0.548332	0.54183	0.526582	0.559912	0.544572	0.545878	0.461962	0.54547	0.535662	0.552498	0.530695	0.463878	0.54204
SMU1	1081	2.52436e-24	1.19896e-23	0.561793	0.505788	0.514977	0.488374	0.571271	0.553029	0.523681	0.53597	0.451323	0.473334	0.432369	0.503972	0.522921	0.480135	0.478717	0.532126	0.546693	0.486798	0.512469	0.528618	0.53926	0.467741	0.54212	0.541113	0.540115	0.523044	0.457281	0.45063	0.530772	0.574149	0.381007	0.513184
OARD1	1082	1.2845e-19	5.22261e-19	0.461673	0.541912	0.560366	0.524942	0.468962	0.554205	0.507117	0.541719	0.484939	0.489237	0.442718	0.487127	0.488777	0.531385	0.522078	0.467583	0.577083	0.529596	0.532069	0.489437	0.562236	0.449021	0.57649	0.619403	0.568536	0.517954	0.491052	0.498361	0.534055	0.434717	0.523592	0.45975
VPS51	1083	1.6425e-28	8.8392e-28	0.55183	0.511842	0.541523	0.580918	0.514023	0.543842	0.548075	0.535569	0.489139	0.457792	0.451429	0.436744	0.60325	0.573572	0.554967	0.536451	0.562914	0.572252	0.502051	0.548442	0.569434	0.503013	0.575841	0.580349	0.579946	0.535125	0.506083	0.415557	0.56019	0.492873	0.560938	0.596613
NUDCD3	1083	6.77145e-23	3.05833e-22	0.540308	0.529918	0.540036	0.515222	0.542993	0.563669	0.530457	0.54293	0.420925	0.451802	0.485055	0.499734	0.514474	0.476388	0.45142	0.519814	0.55308	0.465852	0.526514	0.609398	0.317865	0.493598	0.520907	0.322349	0.573547	0.620326	0.457316	0.514284	0.525917	0.624289	0.511872	0.529034
DNAJC19	1083	1.57254e-21	6.81e-21	0.380515	0.524453	0.460675	0.350611	0.422385	0.50376	0.516273	0.420088	0.403063	0.397066	0.450964	0.308812	0.389249	0.443823	0.348959	0.337439	0.478368	0.457963	0.455077	0.520151	0.387712	0.451692	0.631586	0.490572	0.596289	0.551541	0.440054	0.490482	0.663982	0.555797	0.498857	0.526431
DHX15	1084	7.49947e-38	5.07909e-37	0.556397	0.554137	0.519835	0.492344	0.533119	0.60051	0.485609	0.5709	0.456753	0.396703	0.396431	0.378313	0.557781	0.483003	0.457516	0.546086	0.516463	0.463392	0.484718	0.527962	0.475415	0.448409	0.507022	0.429137	0.529027	0.52858	0.466035	0.428588	0.506067	0.581935	0.37389	0.513239
ATP6AP2	1084	1.16755e-34	7.38939e-34	0.614427	0.419864	0.47552	0.538676	0.608218	0.535396	0.489826	0.437306	0.539101	0.497406	0.356583	0.458471	0.526925	0.416655	0.47564	0.505792	0.545365	0.482126	0.511229	0.111815	0.39955	0.346526	0.501974	0.41151	0.573146	0.257629	0.343827	0.296737	0.307375	0.542073	0.561265	0.460354
TAF12	1084	2.87514e-26	1.44427e-25	0.417517	0.542117	0.594504	0.449138	0.487567	0.555141	0.55557	0.441615	0.469209	0.530998	0.530891	0.501743	0.409813	0.587606	0.43376	0.402435	0.575918	0.523085	0.464646	0.525028	0.5427	0.506746	0.639599	0.555534	0.60503	0.522095	0.570588	0.441115	0.61815	0.611524	0.510849	0.486661
CRAT	1085	3.93475e-63	4.30665e-62	0.592955	0.53529	0.521012	0.537155	0.572907	0.583572	0.551852	0.520292	0.452955	0.479892	0.450229	0.432035	0.567065	0.491352	0.472708	0.507189	0.519359	0.500471	0.466713	0.581932	0.542657	0.520295	0.605494	0.501954	0.566554	0.591493	0.476874	0.441057	0.573104	0.522762	0.521437	0.587767
SMIM10L1	1085	1.76545e-34	1.11405e-33	0.541975	0.475459	0.505708	0.559523	0.537602	0.60742	0.524237	0.555284	0.473853	0.486466	0.498767	0.335392	0.590435	0.535166	0.422957	0.492855	0.560707	0.540639	0.516059	0.551982	0.561411	0.512315	0.620456	0.546818	0.56174	0.555429	0.504036	0.481572	0.654685	0.513615	0.49729	0.600641
UBE2I	1085	1.36444e-33	8.39176e-33	0.513288	0.569818	0.524649	0.48482	0.46262	0.511476	0.495444	0.370539	0.419483	0.555854	0.470937	0.436716	0.548341	0.557289	0.410577	0.34324	0.507862	0.518534	0.314375	0.517124	0.542407	0.527674	0.678152	0.485609	0.489508	0.529853	0.595946	0.537383	0.607766	0.648093	0.567587	0.54888
ADAMTS9	1085	7.74901e-29	4.19874e-28	0.541441	0.476782	0.559095	0.39288	0.459167	0.555982	0.452997	0.427792	0.430239	0.421097	0.484751	0.377573	0.521333	0.488517	0.33514	0.463577	0.547062	0.37066	0.379537	0.592053	0.509631	0.442135	0.514815	0.559613	0.438064	0.591918	0.480717	0.563797	0.435151	0.58779	0.462849	0.586264
RBKS	1085	8.21361e-21	3.4821e-20	0.514794	0.502265	0.524461	0.534206	0.52886	0.526663	0.529972	0.529893	0.531045	0.522348	0.517458	0.514704	0.535127	0.522555	0.508289	0.521866	0.524111	0.524435	0.534979	0.524708	0.510002	0.495344	0.528376	0.517301	0.536179	0.516675	0.463633	0.524592	0.534757	0.526169	0.462925	0.515291
CCSER2	1085	3.11954e-20	1.29374e-19	0.547224	0.477236	0.564283	0.477418	0.549082	0.527262	0.585818	0.504421	0.42448	0.463333	0.487258	0.437901	0.517081	0.464232	0.408766	0.503539	0.52666	0.521665	0.502306	0.549829	0.448916	0.525473	0.579514	0.500109	0.564932	0.493955	0.454591	0.434014	0.551055	0.632068	0.441292	0.405571
GSTM4	1086	4.57851e-35	2.92198e-34	0.525845	0.48775	0.556005	0.49443	0.489138	0.594302	0.581447	0.577693	0.546292	0.487113	0.51923	0.434911	0.61467	0.513069	0.400015	0.509069	0.551055	0.501773	0.52712	0.592311	0.573141	0.518393	0.585246	0.529447	0.586907	0.623597	0.531794	0.543752	0.620221	0.480648	0.524506	0.552621
DIAPH1	1086	2.33147e-31	1.35252e-30	0.560802	0.54397	0.501511	0.522254	0.542185	0.578034	0.509128	0.531611	0.417971	0.471007	0.403694	0.446965	0.563858	0.532076	0.499303	0.506258	0.509264	0.496266	0.407703	0.502212	0.502599	0.418568	0.546468	0.493127	0.474945	0.433388	0.438801	0.525568	0.533904	0.569674	0.496153	0.610789
ANKRD39	1086	8.7529e-28	4.61733e-27	0.572293	0.528658	0.525853	0.488473	0.548686	0.579598	0.588064	0.443674	0.431433	0.496576	0.497032	0.35969	0.573979	0.472083	0.413409	0.376582	0.527771	0.511224	0.344898	0.538701	0.547976	0.515539	0.606767	0.543725	0.522318	0.517708	0.492855	0.504967	0.598074	0.547203	0.560373	0.519048
RELT	1086	1.92299e-18	7.52908e-18	0.534502	0.530941	0.526813	0.535756	0.523948	0.541579	0.532834	0.513643	0.479769	0.496887	0.507433	0.475869	0.550023	0.502986	0.516517	0.498661	0.522077	0.515842	0.444626	0.428019	0.5397	0.537784	0.534544	0.543732	0.533638	0.431647	0.503564	0.518075	0.51591	0.542262	0.519136	0.488202
KNOP1	1086	3.19457e-13	1.03579e-12	0.54187	0.526501	0.494456	0.405779	0.488422	0.547892	0.520643	0.483282	0.42171	0.399951	0.418462	0.469211	0.449497	0.453008	0.328941	0.478771	0.546927	0.412317	0.479082	0.589134	0.400075	0.436863	0.489192	0.462538	0.550767	0.590542	0.467447	0.512794	0.494878	0.629677	0.389473	0.475521
ZNF883	1087	5.12116e-25	2.48765e-24	0.498758	0.496603	0.447161	0.544038	0.490083	0.529367	0.327845	0.464721	0.404257	0.277247	0.246301	0.289365	0.546493	0.431844	0.35533	0.458637	0.442759	0.490781	0.432457	0.53759	0.186279	0.270188	0.448356	0.302439	0.480633	0.540697	0.223633	0.541748	0.483664	0.37472	0.494494	0.503532
UBE2B	1087	8.11389e-24	3.78306e-23	0.494318	0.508092	0.448167	0.391253	0.601	0.497988	0.44701	0.407132	0.322163	0.328381	0.457545	0.360138	0.33553	0.432419	0.410826	0.35438	0.462883	0.508812	0.43694	0.350916	0.280113	0.394277	0.542552	0.391973	0.54746	0.390489	0.285799	0.292072	0.560769	0.618101	0.2268	0.44136
EXOSC10	1087	1.22913e-22	5.51404e-22	0.546907	0.534936	0.516575	0.482082	0.512013	0.565013	0.516274	0.516234	0.420923	0.458411	0.450043	0.511749	0.538374	0.553132	0.431052	0.5137	0.529247	0.45983	0.441151	0.524176	0.530143	0.499245	0.500081	0.523804	0.523857	0.527272	0.497725	0.48812	0.47109	0.606314	0.360418	0.602516
PNPLA2	1087	4.04457e-20	1.66959e-19	0.526763	0.49038	0.530884	0.426775	0.53274	0.562802	0.531422	0.538301	0.450453	0.432568	0.50216	0.382522	0.403638	0.47177	0.519665	0.488781	0.548337	0.487065	0.528484	0.472097	0.5768	0.521658	0.56173	0.523269	0.583924	0.551724	0.518863	0.33853	0.521821	0.560981	0.405796	0.494485
PPP1R14C	1088	4.02209e-44	3.13116e-43	0.551	0.511748	0.51029	0.492979	0.548596	0.546352	0.418226	0.486876	0.472473	0.389885	0.371024	0.426676	0.538449	0.464749	0.447733	0.431296	0.516305	0.507459	0.419653	0.563465	0.531208	0.448747	0.545361	0.549324	0.540302	0.549933	0.450876	0.531495	0.503762	0.489683	0.332561	0.550259
MAGI1	1088	6.02466e-34	3.74093e-33	0.481306	0.508973	0.438098	0.521262	0.335587	0.572142	0.456998	0.459044	0.404957	0.46647	0.254122	0.386272	0.584084	0.516344	0.491488	0.479522	0.472097	0.455934	0.361936	0.59642	0.435051	0.487405	0.459241	0.502156	0.541655	0.578862	0.297934	0.530747	0.409183	0.595019	0.451706	0.544309
SPATA6	1088	1.30377e-28	7.03048e-28	0.525703	0.505777	0.515889	0.528872	0.408334	0.575954	0.484543	0.578763	0.511516	0.478566	0.475252	0.548834	0.601033	0.481868	0.391874	0.513472	0.557028	0.444351	0.547493	0.609391	0.52037	0.462506	0.554686	0.505582	0.459171	0.618191	0.59391	0.543339	0.581219	0.59298	0.521133	0.616196
POLR3H	1089	5.78413e-40	4.12815e-39	0.567004	0.483262	0.564639	0.517726	0.534368	0.610155	0.577406	0.551453	0.4879	0.563219	0.495702	0.397534	0.584378	0.562882	0.469297	0.525088	0.575304	0.524104	0.488833	0.569989	0.594302	0.510721	0.636497	0.602688	0.572485	0.546991	0.519441	0.539148	0.630654	0.595189	0.578834	0.569842
UBE2V1	1089	5.52642e-25	2.68024e-24	0.538722	0.504294	0.476172	0.559183	0.51772	0.539438	0.542891	0.561137	0.420444	0.476649	0.48228	0.489655	0.568831	0.459394	0.44493	0.554488	0.514804	0.429392	0.549127	0.54595	0.506305	0.496879	0.538932	0.509872	0.525418	0.533225	0.477902	0.443799	0.552487	0.473434	0.498716	0.501472
CDKN1B	1089	6.35292e-14	2.11474e-13	0.526024	0.531765	0.549508	0.511928	0.515129	0.52826	0.528114	0.417422	0.34668	0.462126	0.331504	0.46811	0.509721	0.471525	0.36419	0.495092	0.555357	0.475431	0.399481	0.509653	0.413435	0.411299	0.541384	0.488715	0.560189	0.527388	0.380339	0.474617	0.496893	0.603748	0.322865	0.231455
MVD	1090	3.80047e-30	2.13679e-29	0.574473	0.53669	0.568117	0.531524	0.529838	0.57125	0.556841	0.481484	0.414689	0.518286	0.524134	0.539948	0.585194	0.518605	0.549512	0.54872	0.582486	0.494342	0.38274	0.578464	0.555015	0.561715	0.598254	0.534687	0.577702	0.533754	0.542132	0.452499	0.553465	0.618357	0.598263	0.588689
MAST2	1090	3.51351e-12	1.09274e-11	0.511432	0.529346	0.522777	0.518847	0.514217	0.533724	0.506029	0.494544	0.429323	0.457045	0.48551	0.474624	0.514694	0.486198	0.470137	0.474992	0.512338	0.495081	0.433739	0.529027	0.452079	0.518859	0.508932	0.464222	0.51864	0.529433	0.462178	0.476271	0.507168	0.537877	0.502639	0.52736
DDX10	1091	5.97788e-40	4.26216e-39	0.541001	0.524864	0.481196	0.526695	0.520391	0.578819	0.491943	0.477761	0.36456	0.492987	0.443225	0.442903	0.56548	0.505935	0.479499	0.489093	0.539774	0.516943	0.463162	0.5439	0.563155	0.486138	0.532862	0.547957	0.512943	0.534846	0.50408	0.48463	0.462294	0.566312	0.394772	0.548678
CACNB4	1091	7.92287e-39	5.50016e-38	0.530388	0.494227	0.445269	0.531888	0.523285	0.512681	0.520341	0.508336	0.497496	0.464752	0.469982	0.496259	0.534278	0.515905	0.473798	0.510543	0.493932	0.520095	0.499459	0.528646	0.45716	0.510057	0.481133	0.496709	0.524299	0.532959	0.387753	0.496212	0.52485	0.523689	0.505316	0.517329
TP53	1091	7.52525e-37	4.99982e-36	0.565719	0.519984	0.512398	0.474537	0.534805	0.561506	0.571638	0.48058	0.447193	0.446039	0.442618	0.448231	0.542743	0.516815	0.477977	0.468772	0.532473	0.452849	0.448816	0.531235	0.570656	0.460761	0.562097	0.582962	0.530987	0.542412	0.536236	0.524765	0.523119	0.592213	0.365261	0.573064
KLHDC2	1091	1.07662e-09	3.0084e-09	0.450963	0.492895	0.496457	0.455634	0.517189	0.506123	0.495442	0.489053	0.493496	0.348842	0.366774	0.457884	0.347234	0.396062	0.489695	0.479191	0.531077	0.486371	0.515237	0.549595	0.342396	0.36533	0.471931	0.403331	0.587648	0.575403	0.314387	0.353388	0.522565	0.627961	0.418767	0.379404
TOR1A	1092	6.46134e-40	4.60379e-39	0.553725	0.529973	0.511593	0.478382	0.508013	0.608032	0.548826	0.571322	0.504888	0.51226	0.472788	0.393471	0.573022	0.550193	0.540984	0.537066	0.519857	0.522217	0.524019	0.516869	0.529971	0.497994	0.574362	0.475529	0.566863	0.543724	0.481489	0.461404	0.570573	0.598481	0.519914	0.621541
ERCC4	1092	1.76539e-25	8.68219e-25	0.523389	0.510957	0.558064	0.434158	0.513449	0.564533	0.516782	0.513352	0.461711	0.481179	0.497166	0.431724	0.478114	0.494393	0.409008	0.523946	0.567789	0.495496	0.506466	0.54346	0.407409	0.521257	0.512289	0.462449	0.5783	0.54747	0.515583	0.465398	0.529574	0.591651	0.288065	0.546835
CCDC106	1092	2.21005e-23	1.01644e-22	0.572211	0.463453	0.512056	0.514072	0.523019	0.573515	0.515697	0.569224	0.532688	0.418569	0.372237	0.364956	0.579912	0.592042	0.412695	0.579783	0.529143	0.547769	0.562809	0.573683	0.490516	0.390338	0.609996	0.564705	0.570178	0.60499	0.378796	0.508334	0.63224	0.545359	0.515474	0.53317
PDHX	1092	2.36624e-22	1.05093e-21	0.506238	0.499293	0.529039	0.487182	0.538342	0.570036	0.551798	0.492731	0.464262	0.4745	0.470747	0.451366	0.506753	0.464606	0.494263	0.492816	0.544821	0.524314	0.533471	0.53809	0.512215	0.474867	0.541284	0.548298	0.588659	0.528902	0.41757	0.424571	0.548697	0.613192	0.433882	0.493478
ZDHHC24	1093	2.72811e-35	1.74838e-34	0.535777	0.491341	0.537987	0.562117	0.524065	0.589849	0.574993	0.546083	0.544391	0.423186	0.50664	0.210364	0.593884	0.492776	0.558942	0.521993	0.525758	0.507369	0.537245	0.46038	0.593889	0.513416	0.572611	0.56657	0.585003	0.494421	0.519312	0.455176	0.585316	0.533629	0.604363	0.52774
SSX2IP	1093	6.20265e-32	3.65282e-31	0.47408	0.541545	0.375846	0.477972	0.386826	0.570354	0.484325	0.487375	0.392762	0.427004	0.41531	0.362561	0.517228	0.483253	0.315693	0.451867	0.412219	0.331878	0.384814	0.58338	0.449324	0.454	0.498523	0.445758	0.472771	0.578372	0.439164	0.532461	0.479851	0.493841	0.423914	0.555356
TTLL7	1093	2.86958e-30	1.61851e-29	0.534801	0.531549	0.408028	0.398851	0.502729	0.532417	0.310672	0.358511	0.21208	0.305411	0.38279	0.370137	0.444054	0.47201	0.229599	0.374828	0.46795	0.386264	0.28212	0.600524	0.318923	0.41547	0.397683	0.360114	0.470693	0.593633	0.298623	0.556871	0.288898	0.548395	0.359722	0.238094
TIA1	1094	7.61136e-40	5.41236e-39	0.564536	0.52284	0.461157	0.477525	0.520706	0.596214	0.466021	0.526091	0.415596	0.413935	0.368365	0.418533	0.533825	0.496718	0.406553	0.480289	0.509032	0.468987	0.448007	0.564402	0.527754	0.467551	0.482274	0.4754	0.541785	0.558909	0.396876	0.505406	0.495814	0.612949	0.281035	0.55108
TPPP3	1094	1.64264e-29	9.05445e-29	0.281552	0.473292	0.501109	0.4828	0.247164	0.550132	0.410006	0.417741	0.321308	0.331	0.478078	0.400652	0.559146	0.447665	0.185863	0.292782	0.486761	0.388012	0.403537	0.596547	0.472316	0.416051	0.466713	0.346641	0.568129	0.59991	0.527576	0.53724	0.432687	0.399861	0.392313	0.258916
CHORDC1	1094	2.05528e-23	9.47913e-23	0.560723	0.511369	0.518504	0.549892	0.570698	0.56913	0.515342	0.50027	0.358034	0.439923	0.465857	0.465119	0.566704	0.431893	0.493169	0.50925	0.527255	0.470777	0.461437	0.478848	0.565317	0.496903	0.536543	0.540715	0.554358	0.472248	0.425977	0.442049	0.507106	0.574973	0.366186	0.502789
UBE2E2	1095	7.33976e-25	3.5428e-24	0.488229	0.486006	0.463774	0.561874	0.508629	0.465736	0.394835	0.34524	0.24737	0.360323	0.392536	0.375428	0.570342	0.555692	0.391173	0.218848	0.452239	0.542654	0.288106	0.387398	0.403175	0.416458	0.539783	0.440737	0.490217	0.32538	0.33473	0.267291	0.410939	0.531763	0.462071	0.283697
ADCK3	1095	2.06031e-23	9.50031e-23	0.534403	0.485453	0.49161	0.503754	0.545784	0.530912	0.498756	0.517494	0.514188	0.493471	0.473676	0.515673	0.520057	0.536252	0.499393	0.531911	0.54133	0.455241	0.541556	0.49709	0.474384	0.507467	0.527256	0.500196	0.555116	0.543015	0.486008	0.512882	0.550809	0.553247	0.392629	0.49168
PPP2R3C	1095	5.18289e-21	2.20865e-20	0.55611	0.534951	0.572138	0.459254	0.491731	0.540627	0.535078	0.55814	0.484278	0.540695	0.467892	0.490173	0.548207	0.537125	0.566601	0.590468	0.545743	0.509042	0.478321	0.494892	0.569212	0.493359	0.621186	0.584656	0.571315	0.519483	0.553938	0.501064	0.603996	0.510454	0.505637	0.457364
C1orf21	1095	4.57953e-11	1.35445e-10	0.44418	0.549139	0.466263	0.460831	0.448552	0.507954	0.49195	0.453191	0.393654	0.379793	0.466156	0.413562	0.510409	0.487555	0.401983	0.437783	0.483213	0.409454	0.378483	0.448109	0.466969	0.42753	0.547046	0.465978	0.529647	0.4531	0.416575	0.530085	0.559409	0.531411	0.519957	0.593794
CCDC88B	1096	1.62825e-16	5.97416e-16	0.526462	0.490096	0.543259	0.546168	0.524928	0.507027	0.525127	0.528892	0.535262	0.467006	0.519219	0.502086	0.548001	0.522393	0.441716	0.527125	0.551421	0.535622	0.543251	0.54142	0.496826	0.514071	0.555449	0.518798	0.561436	0.48141	0.541371	0.565997	0.559373	0.553608	0.487948	0.5154
C19orf70	1096	2.27277e-15	7.97578e-15	0.401256	0.440967	0.504555	0.351964	0.447119	0.469958	0.467164	0.537026	0.476657	0.246526	0.502088	0.104967	0.411633	0.371163	0.254634	0.539564	0.457476	0.285904	0.576948	0.452532	0.344422	0.423912	0.615427	0.407284	0.51857	0.485622	0.456755	0.439622	0.64103	0.183487	0.628319	0.456
MTBP	1096	1.749e-12	5.50775e-12	0.516275	0.516696	0.479542	0.504097	0.510633	0.518515	0.493911	0.516381	0.497959	0.513275	0.490035	0.511328	0.51384	0.509416	0.500843	0.506656	0.51631	0.498099	0.4954	0.516576	0.504091	0.495977	0.494321	0.510426	0.514664	0.515475	0.501533	0.503084	0.506733	0.521938	0.487714	0.513773
SFSWAP	1096	3.61437e-08	9.38602e-08	0.494516	0.524999	0.501102	0.465319	0.505854	0.539268	0.472237	0.457402	0.391743	0.397821	0.41704	0.470771	0.490156	0.455791	0.405058	0.450598	0.519157	0.465208	0.432863	0.529383	0.434521	0.434578	0.48494	0.465335	0.521668	0.537823	0.429731	0.479256	0.50228	0.612646	0.295094	0.547795
DEF8	1097	8.67742e-40	6.16016e-39	0.569251	0.50317	0.486249	0.531431	0.562288	0.609543	0.556914	0.498715	0.452945	0.530265	0.475687	0.453078	0.594952	0.545568	0.495107	0.461961	0.482409	0.500987	0.397246	0.473855	0.530316	0.533777	0.63285	0.529874	0.531819	0.608452	0.493745	0.496022	0.630599	0.508284	0.506355	0.518405
CADM2	1097	9.15796e-25	4.41144e-24	0.509112	0.492124	0.427871	0.53856	0.44438	0.526755	0.466307	0.502763	0.485198	0.393223	0.243717	0.353914	0.54137	0.443749	0.462273	0.509738	0.460575	0.397905	0.496578	0.543785	0.447139	0.354533	0.469193	0.503479	0.501724	0.545247	0.173053	0.541779	0.506532	0.498364	0.447642	0.341586
RAB20	1097	4.30506e-16	1.55419e-15	0.51138	0.500105	0.511935	0.49169	0.510265	0.501539	0.525655	0.539892	0.53551	0.471559	0.530982	0.443348	0.5393	0.508895	0.507173	0.516375	0.523467	0.503136	0.539812	0.388094	0.538532	0.514887	0.527413	0.533728	0.539813	0.537366	0.52074	0.506307	0.530298	0.552102	0.52962	0.552102
PPP4R3B	1097	7.64187e-15	2.63371e-14	0.558431	0.495866	0.490297	0.505439	0.55829	0.56217	0.507872	0.520949	0.402973	0.485973	0.410762	0.497507	0.498661	0.482342	0.403426	0.462823	0.549062	0.487795	0.488783	0.548873	0.489858	0.4782	0.553083	0.514381	0.548153	0.54686	0.434508	0.466085	0.555419	0.625842	0.351419	0.582639
CASP1	1099	1.98229e-62	2.13787e-61	0.540796	0.492603	0.441916	0.495888	0.537027	0.529877	0.491008	0.52917	0.519074	0.437002	0.494981	0.392962	0.53554	0.535007	0.510145	0.516591	0.51156	0.517573	0.501803	0.257381	0.540817	0.453943	0.506579	0.514745	0.538832	0.397903	0.524519	0.483137	0.527879	0.486014	0.482589	0.543876
RRS1	1099	8.87892e-40	6.29693e-39	0.508956	0.506869	0.537844	0.54496	0.500302	0.584341	0.525521	0.541875	0.484268	0.508009	0.48812	0.382832	0.585727	0.533992	0.549131	0.52945	0.544047	0.541052	0.55027	0.540169	0.550529	0.479035	0.569845	0.554986	0.528056	0.535386	0.46228	0.479093	0.573277	0.569489	0.440955	0.567192
STARD7	1099	1.09903e-29	6.08628e-29	0.556183	0.519924	0.535438	0.481289	0.527455	0.596712	0.477981	0.500494	0.449059	0.453648	0.442006	0.475928	0.531472	0.544921	0.400405	0.483602	0.574078	0.476603	0.447231	0.532979	0.522489	0.474057	0.600155	0.544203	0.568714	0.536575	0.497588	0.51657	0.559476	0.632043	0.481022	0.550615
RNF146	1099	1.22808e-26	6.23058e-26	0.56381	0.484914	0.489267	0.441791	0.569845	0.528127	0.45015	0.531505	0.462853	0.42153	0.409986	0.388792	0.482042	0.50619	0.504515	0.505122	0.533504	0.50701	0.50955	0.517921	0.457938	0.429836	0.550471	0.507472	0.557344	0.565103	0.369845	0.380336	0.570334	0.60153	0.371561	0.413976
GPX7	1099	4.77121e-26	2.38326e-25	0.553087	0.520821	0.506827	0.507235	0.507616	0.56847	0.541836	0.502119	0.444479	0.434355	0.453455	0.339835	0.576689	0.484177	0.41183	0.401079	0.511432	0.455729	0.40816	0.596172	0.593338	0.464741	0.570058	0.569862	0.49333	0.598833	0.525585	0.35567	0.513432	0.559044	0.5042	0.602826
TIMM9	1100	1.4358e-15	5.077e-15	0.415666	0.554157	0.482471	0.3384	0.424033	0.501602	0.460505	0.441046	0.456871	0.412635	0.411955	0.284684	0.321788	0.430478	0.45469	0.485903	0.45572	0.392394	0.454296	0.497711	0.364633	0.427869	0.596807	0.469409	0.484721	0.473224	0.476763	0.408693	0.623579	0.478132	0.260936	0.475382
PPP2R5D	1101	2.50955e-37	1.68149e-36	0.544419	0.531	0.516358	0.518988	0.527138	0.541388	0.526287	0.506376	0.47099	0.488443	0.469756	0.502046	0.530957	0.509913	0.512317	0.507952	0.512563	0.493352	0.452182	0.536572	0.533298	0.515037	0.544995	0.532411	0.521482	0.53592	0.493342	0.492725	0.507602	0.554161	0.515278	0.525013
URM1	1101	2.69636e-29	1.4775e-28	0.5927	0.514099	0.469773	0.480783	0.545827	0.565253	0.532089	0.574229	0.540327	0.526471	0.444551	0.443474	0.547866	0.551519	0.505044	0.496984	0.529204	0.476414	0.547873	0.536481	0.492088	0.480329	0.648496	0.540696	0.485974	0.563942	0.543966	0.512773	0.659208	0.550351	0.575232	0.511186
SURF2	1101	8.06105e-24	3.76006e-23	0.408919	0.503486	0.519352	0.44056	0.443027	0.587125	0.520247	0.447878	0.424747	0.54026	0.479941	0.373702	0.540909	0.532184	0.535024	0.46504	0.529892	0.558969	0.432235	0.58804	0.506087	0.494802	0.619714	0.567048	0.551387	0.582737	0.471462	0.598998	0.63382	0.548363	0.428392	0.62306
UFSP2	1101	1.98978e-09	5.4939e-09	0.536012	0.518355	0.501106	0.434754	0.509887	0.552328	0.510679	0.550069	0.501118	0.464153	0.442732	0.453026	0.514447	0.432961	0.365493	0.521324	0.519939	0.470268	0.568793	0.564412	0.496187	0.431153	0.565224	0.547696	0.541431	0.554067	0.506767	0.468212	0.580712	0.558392	0.34674	0.453537
SEPT8	1102	5.13549e-41	3.76203e-40	0.575105	0.528903	0.514551	0.421885	0.559403	0.552508	0.453512	0.508705	0.472766	0.408607	0.390217	0.434868	0.551405	0.516983	0.387421	0.502855	0.557786	0.399306	0.440014	0.591325	0.441676	0.397335	0.555208	0.52438	0.57246	0.609463	0.397038	0.52159	0.54783	0.551994	0.452163	0.341818
FRMD4A	1102	8.11123e-33	4.87908e-32	0.561751	0.479403	0.467563	0.479713	0.499487	0.578254	0.487006	0.482236	0.438546	0.500501	0.485225	0.488525	0.574008	0.481095	0.485219	0.473466	0.447088	0.471932	0.429007	0.416618	0.559956	0.529487	0.512473	0.496275	0.489535	0.498557	0.507126	0.396651	0.448082	0.6065	0.528478	0.608961
MTF2	1102	1.72833e-24	8.26025e-24	0.47233	0.540153	0.426451	0.4959	0.39453	0.561292	0.425615	0.420775	0.32691	0.363295	0.300937	0.416719	0.530068	0.472583	0.42188	0.421842	0.465576	0.4768	0.341209	0.477643	0.353641	0.393367	0.453148	0.430818	0.456967	0.410307	0.360175	0.460604	0.411714	0.577192	0.452033	0.515493
LINC00475	1102	2.7106e-21	1.1658e-20	0.519721	0.494974	0.50954	0.518837	0.519865	0.52017	0.527422	0.527422	0.524572	0.494372	0.519363	0.475054	0.518701	0.512563	0.499743	0.524749	0.512101	0.510387	0.527422	0.526613	0.526661	0.512875	0.520241	0.521148	0.525034	0.526164	0.519724	0.467985	0.527422	0.516428	0.361681	0.527422
MLX	1102	1.79631e-16	6.58741e-16	0.53321	0.509429	0.537468	0.540979	0.525184	0.555383	0.491083	0.493106	0.435031	0.467166	0.469149	0.413161	0.584555	0.574541	0.367936	0.465044	0.531572	0.574342	0.452054	0.444781	0.536055	0.500431	0.535103	0.535538	0.578739	0.458951	0.457475	0.465603	0.552922	0.592041	0.536204	0.585977
PRR4	1102	3.79793e-08	9.85672e-08	0.474747	0.51145	0.457334	0.486224	0.490968	0.536918	0.37424	0.463415	0.421627	0.361736	0.343473	0.430964	0.465076	0.438849	0.405059	0.475087	0.498651	0.410529	0.483264	0.543089	0.367943	0.373659	0.375081	0.438765	0.503906	0.525571	0.293376	0.482974	0.406413	0.608376	0.481006	0.580261
NUDT16	1103	3.01452e-25	1.47237e-24	0.440234	0.49814	0.520003	0.471591	0.472406	0.568569	0.512729	0.56419	0.525869	0.441509	0.463196	0.327053	0.513496	0.484903	0.492561	0.538884	0.525486	0.496039	0.558516	0.454099	0.50164	0.460767	0.536769	0.501905	0.546336	0.478232	0.480682	0.423697	0.587893	0.541546	0.508297	0.473747
MTG2	1103	4.48788e-24	2.11135e-23	0.479734	0.504254	0.559528	0.48369	0.487698	0.546657	0.50037	0.533635	0.481433	0.455304	0.466406	0.456903	0.522188	0.497004	0.455627	0.519227	0.566791	0.50245	0.519448	0.541906	0.506104	0.490828	0.529012	0.509962	0.563401	0.559106	0.481809	0.505013	0.538675	0.578675	0.357404	0.549902
KCNAB3	1103	1.56687e-17	5.96202e-17	0.525072	0.52319	0.508429	0.514149	0.502673	0.530568	0.51038	0.527854	0.502449	0.490492	0.465702	0.497001	0.529012	0.506781	0.484974	0.518546	0.508624	0.485857	0.490103	0.532933	0.531487	0.506931	0.517371	0.531184	0.520075	0.534768	0.514297	0.486686	0.501569	0.529094	0.508004	0.536106
RNF141	1103	1.01807e-16	3.76839e-16	0.54146	0.518846	0.535682	0.558909	0.545626	0.535915	0.538318	0.529532	0.49486	0.461745	0.48606	0.41694	0.545542	0.564178	0.519918	0.491287	0.530817	0.567227	0.541461	0.56269	0.473409	0.48683	0.590677	0.521662	0.561523	0.585545	0.488216	0.45429	0.60746	0.505203	0.539654	0.450702
AGGF1	1105	3.50695e-15	1.22345e-14	0.467488	0.502164	0.486359	0.453069	0.515678	0.573009	0.518262	0.573432	0.533301	0.436209	0.452041	0.451926	0.453298	0.506666	0.403877	0.518345	0.528212	0.485073	0.576152	0.538394	0.365333	0.434369	0.565886	0.45653	0.566259	0.557139	0.460517	0.486263	0.597628	0.603374	0.48766	0.564047
XBP1	1105	3.94328e-08	1.02252e-07	0.320746	0.50841	0.522575	0.4342	0.48247	0.345905	0.462264	0.288056	0.288833	0.420076	0.491308	0.386967	0.109022	0.327717	0.306643	0.285728	0.48511	0.435174	0.443414	0.340886	0.415569	0.36106	0.335049	0.460352	0.484582	0.325651	0.436786	0.140934	0.300369	0.618427	0.180019	0.324761
CHST10	1106	1.34073e-39	9.47382e-39	0.539885	0.496402	0.468705	0.515805	0.509654	0.568419	0.508392	0.526586	0.494835	0.463095	0.404371	0.441712	0.562465	0.522978	0.449487	0.548689	0.53129	0.52545	0.499711	0.57277	0.530106	0.508245	0.530172	0.556082	0.554191	0.575801	0.494878	0.560244	0.546902	0.559172	0.497715	0.551452
CAPN1	1106	1.8646e-22	8.31244e-22	0.547343	0.501239	0.485552	0.546384	0.525024	0.539897	0.512806	0.490247	0.457085	0.440686	0.435056	0.430195	0.580491	0.558884	0.481261	0.492474	0.49567	0.562099	0.44237	0.457515	0.572319	0.478774	0.535494	0.529607	0.527162	0.48639	0.415005	0.405456	0.522311	0.521439	0.577381	0.54166
NPC2	1106	3.59489e-11	1.06782e-10	0.283894	0.494753	0.443427	0.227307	0.266597	0.443025	0.232565	0.431299	0.388227	0.170673	0.572469	0.0821141	0.239711	0.284847	0.279539	0.308134	0.284166	0.441447	0.556864	0.00812073	0.302431	0.409629	0.47003	0.179087	0.547504	0.110324	0.586823	0.0747331	0.444654	0.254606	0.375871	0.0696093
DYNC1I1	1107	7.07005e-45	5.57717e-44	0.526244	0.505367	0.49655	0.525774	0.526716	0.522783	0.447057	0.384427	0.380891	0.526245	0.46041	0.520736	0.526365	0.521836	0.522328	0.479057	0.513635	0.52384	0.261806	0.525884	0.497167	0.513814	0.52292	0.524333	0.517576	0.527422	0.317617	0.524056	0.499526	0.520301	0.521611	0.468999
THUMPD3	1107	4.38983e-33	2.66535e-32	0.486825	0.50523	0.499985	0.430354	0.465122	0.601658	0.56047	0.513632	0.478912	0.478895	0.426559	0.408314	0.469904	0.509798	0.389456	0.477779	0.521719	0.511754	0.501259	0.578834	0.549632	0.47286	0.552626	0.575587	0.546021	0.567845	0.492498	0.504073	0.570456	0.63203	0.372758	0.547129
DBN1	1108	5.22346e-28	2.76916e-27	0.51378	0.482781	0.386068	0.436065	0.458445	0.559388	0.407686	0.395415	0.328709	0.478264	0.260013	0.443743	0.534016	0.467252	0.427759	0.412454	0.41232	0.457462	0.300654	0.597819	0.389589	0.404279	0.516	0.440197	0.423389	0.602617	0.2519	0.351471	0.443572	0.531098	0.441847	0.57356
CCL2	1108	8.09662e-21	3.43319e-20	0.505081	0.483487	0.27326	0.394545	0.45721	0.542298	0.382239	0.355186	0.149323	0.257727	0.244803	0.220932	0.547317	0.55989	0.253509	0.207527	0.519514	0.415862	0.186684	0.0700915	0.571232	0.276518	0.426932	0.536291	0.519932	0.37353	0.418157	0.117958	0.238596	0.383535	0.360712	0.514765
TATDN1	1108	3.46015e-20	1.43194e-19	0.537882	0.503622	0.576078	0.456953	0.563951	0.491029	0.518423	0.414359	0.467159	0.58893	0.515612	0.548062	0.454802	0.520506	0.577308	0.440306	0.566119	0.495673	0.433966	0.598962	0.56247	0.516546	0.619066	0.618582	0.593848	0.580665	0.510645	0.519996	0.593381	0.486845	0.386861	0.452019
PDE9A	1108	5.48055e-19	2.18587e-18	0.501703	0.517976	0.506246	0.535909	0.475012	0.547951	0.502477	0.481417	0.482215	0.486698	0.459805	0.490473	0.559263	0.49023	0.461759	0.55504	0.493381	0.536178	0.418588	0.556002	0.52386	0.506409	0.542327	0.558488	0.549803	0.57404	0.461317	0.522452	0.54819	0.54385	0.493993	0.551607
GNAL	1108	5.62643e-12	1.73147e-11	0.505985	0.510783	0.514094	0.512218	0.512386	0.513835	0.514659	0.514519	0.508585	0.511159	0.515539	0.514567	0.51448	0.483055	0.514896	0.513552	0.505168	0.51252	0.515539	0.514788	0.501521	0.511433	0.508565	0.506126	0.514317	0.514295	0.513992	0.506812	0.506164	0.515539	0.515539	0.507297
CTXN1	1109	7.10314e-30	3.96447e-29	0.426954	0.518986	0.43274	0.527767	0.401418	0.534983	0.472933	0.513629	0.425313	0.403632	0.318352	0.45047	0.542015	0.448153	0.37431	0.472411	0.439334	0.508768	0.454196	0.59508	0.454223	0.413448	0.576057	0.45577	0.478075	0.594683	0.280392	0.520772	0.581099	0.520432	0.516432	0.597349
ZNF268	1109	4.85459e-27	2.49735e-26	0.475343	0.500078	0.483489	0.4233	0.478796	0.515686	0.542627	0.477761	0.414326	0.384487	0.363361	0.404647	0.462074	0.479688	0.407948	0.483171	0.506644	0.450648	0.481842	0.523257	0.395132	0.409058	0.457717	0.452832	0.521614	0.506325	0.410491	0.458587	0.455138	0.522583	0.27307	0.513153
SOX6	1109	1.25157e-20	5.27556e-20	0.539131	0.486145	0.478581	0.329696	0.530792	0.478361	0.292825	0.488261	0.448683	0.304804	0.242531	0.419037	0.363784	0.426626	0.388898	0.491352	0.442887	0.339882	0.470595	0.558183	0.459955	0.247255	0.460903	0.518538	0.389625	0.55949	0.306084	0.559966	0.498445	0.545327	0.393641	0.5396
HIST3H2A	1109	6.97898e-17	2.59588e-16	0.420864	0.484915	0.452547	0.517824	0.427417	0.511829	0.517824	0.377694	0.39492	0.515449	0.275822	0.515894	0.517824	0.517187	0.516531	0.446284	0.468397	0.517824	0.437087	0.450698	0.35275	0.337553	0.484054	0.413498	0.48353	0.495918	0.279382	0.465556	0.489747	0.50698	0.500452	0.406222
PLA2G12A	1109	2.07299e-14	7.03538e-14	0.51905	0.518498	0.468389	0.448693	0.556782	0.493195	0.470532	0.556976	0.494819	0.431326	0.459859	0.402361	0.421697	0.536758	0.368473	0.485209	0.515568	0.478069	0.569355	0.589358	0.378782	0.465129	0.529326	0.476792	0.557454	0.569821	0.389125	0.455129	0.56777	0.556008	0.5074	0.531435
BCL2L1	1109	6.63706e-13	2.12741e-12	0.526946	0.482164	0.504338	0.480539	0.522596	0.544706	0.527364	0.539247	0.484823	0.386646	0.43454	0.339318	0.538501	0.508042	0.377252	0.533476	0.543824	0.510031	0.533646	0.510907	0.498911	0.398891	0.567254	0.482537	0.591509	0.569052	0.372041	0.453761	0.578081	0.58979	0.39406	0.498412
NDUFB6	1110	1.43997e-39	1.01684e-38	0.454298	0.540507	0.377676	0.365982	0.415724	0.625088	0.388803	0.372066	0.354515	0.399405	0.303817	0.327401	0.422104	0.375991	0.463386	0.401568	0.411304	0.310605	0.343444	0.476374	0.45862	0.338908	0.659133	0.53426	0.382851	0.465526	0.317188	0.359231	0.57984	0.316216	0.49346	0.379055
LRRIQ3	1110	8.07178e-31	4.61733e-30	0.531313	0.505587	0.518599	0.530306	0.526296	0.517187	0.519409	0.522113	0.519492	0.522545	0.51513	0.525225	0.534612	0.526031	0.456829	0.515484	0.517455	0.532291	0.521802	0.521154	0.516617	0.501665	0.529505	0.522161	0.520891	0.530393	0.513831	0.526752	0.532087	0.53097	0.4478	0.538391
CECR1	1110	3.25921e-24	1.54044e-23	0.515231	0.489298	0.524558	0.50954	0.505697	0.511463	0.523838	0.513529	0.503925	0.487777	0.522666	0.49574	0.523415	0.505076	0.525594	0.509226	0.524182	0.485512	0.514297	0.32722	0.524086	0.523989	0.522072	0.525594	0.525594	0.500921	0.520723	0.479084	0.522395	0.515041	0.519892	0.507901
ENHO	1110	8.32828e-20	3.40629e-19	0.523926	0.512064	0.496736	0.501939	0.426206	0.538189	0.506803	0.409022	0.451054	0.388629	0.297031	0.358495	0.553283	0.502732	0.456401	0.526007	0.526542	0.509828	0.381829	0.556912	0.514246	0.468768	0.555611	0.55797	0.53838	0.558479	0.358763	0.558208	0.543349	0.480002	0.53313	0.543961
YPEL1	1110	4.294e-12	1.32948e-11	0.514949	0.530808	0.503098	0.52794	0.451246	0.535479	0.515028	0.495229	0.472509	0.495624	0.374891	0.488295	0.523758	0.512169	0.479793	0.49059	0.521085	0.519311	0.439748	0.541426	0.54294	0.47909	0.531368	0.536232	0.522036	0.529761	0.450138	0.539914	0.538207	0.525236	0.529795	0.532969
NUP210	1111	5.07262e-24	2.38277e-23	0.529593	0.526069	0.520907	0.5319	0.490833	0.538603	0.529217	0.525975	0.503977	0.484679	0.458029	0.461608	0.54005	0.514177	0.492549	0.52813	0.534161	0.509559	0.459663	0.524739	0.510956	0.506657	0.512685	0.530475	0.530106	0.532039	0.47492	0.540392	0.521759	0.543876	0.511132	0.543876
EFEMP1	1111	1.2962e-08	3.4431e-08	0.520671	0.484795	0.354347	0.292485	0.524973	0.511899	0.278505	0.516013	0.47148	0.345536	0.354263	0.338246	0.478198	0.525928	0.252126	0.464214	0.490215	0.292692	0.53576	0.53646	0.47561	0.430366	0.458911	0.510135	0.513375	0.536288	0.488026	0.383987	0.468152	0.474041	0.438768	0.501487
RWDD4	1112	1.5247e-39	1.0756e-38	0.56259	0.551674	0.557402	0.491821	0.559399	0.611399	0.559219	0.581294	0.535508	0.54053	0.504652	0.460077	0.520424	0.5663	0.525067	0.528549	0.583166	0.559751	0.5683	0.538688	0.526735	0.513057	0.628836	0.563803	0.589456	0.569945	0.510878	0.479575	0.643878	0.528841	0.483721	0.612044
THSD1	1112	1.56046e-22	6.96968e-22	0.52389	0.507919	0.488391	0.546132	0.423127	0.547183	0.522216	0.550429	0.527948	0.530052	0.417506	0.517068	0.559241	0.546779	0.540186	0.547428	0.535672	0.480734	0.537092	0.562785	0.550412	0.519348	0.527399	0.555254	0.555324	0.565814	0.499504	0.560973	0.532299	0.565814	0.49247	0.5583
ANAPC10	1113	3.18099e-20	1.31845e-19	0.520402	0.516113	0.534731	0.44823	0.530078	0.556705	0.513161	0.579997	0.527389	0.440256	0.496138	0.451323	0.504463	0.505069	0.497872	0.537595	0.56052	0.500414	0.567719	0.495713	0.508725	0.491033	0.601952	0.538936	0.563674	0.482334	0.497818	0.474822	0.627884	0.59686	0.369483	0.540297
AKAP6	1113	2.83309e-19	1.14212e-18	0.541089	0.488657	0.462607	0.468601	0.545098	0.545766	0.445855	0.505506	0.49062	0.359752	0.425329	0.426482	0.523517	0.43009	0.501047	0.537542	0.401393	0.478726	0.517317	0.548911	0.444438	0.491085	0.458035	0.440252	0.496463	0.56225	0.346111	0.563413	0.503807	0.553688	0.449584	0.148173
AP006621.5	1113	2.59047e-11	7.74528e-11	0.517599	0.529765	0.523696	0.526341	0.498877	0.529769	0.523517	0.511862	0.448223	0.511533	0.511837	0.520678	0.526578	0.520721	0.483121	0.506238	0.527413	0.524876	0.476991	0.546268	0.497759	0.53513	0.528697	0.497844	0.548526	0.543135	0.516956	0.515764	0.501761	0.547353	0.423555	0.537632
KXD1	1114	3.56853e-33	2.17286e-32	0.410323	0.539984	0.593288	0.384994	0.418737	0.576735	0.46882	0.41781	0.468296	0.441539	0.471094	0.288378	0.407027	0.529056	0.3989	0.427268	0.55018	0.43193	0.415639	0.521062	0.568981	0.440609	0.668423	0.570468	0.572838	0.527763	0.583311	0.541382	0.666047	0.382522	0.508705	0.504462
SIPA1	1114	2.87088e-24	1.35961e-23	0.524815	0.490446	0.513445	0.541456	0.514057	0.527592	0.488588	0.518773	0.493846	0.467159	0.459873	0.462898	0.550731	0.537494	0.444609	0.479135	0.478773	0.534725	0.492463	0.464013	0.541194	0.452069	0.524706	0.54576	0.515477	0.485444	0.438385	0.444451	0.534832	0.547059	0.534686	0.448866
SNTB2	1114	1.64176e-23	7.59328e-23	0.489582	0.525933	0.50289	0.509373	0.500026	0.565589	0.508601	0.52249	0.421454	0.379004	0.499935	0.29907	0.541278	0.497761	0.481392	0.44352	0.470704	0.513812	0.446554	0.556515	0.525641	0.499421	0.494791	0.473654	0.55126	0.602178	0.534352	0.409279	0.448199	0.571189	0.447234	0.540777
SKP2	1114	4.14242e-20	1.70866e-19	0.524402	0.528096	0.523641	0.512001	0.482362	0.539423	0.523309	0.512811	0.502177	0.486861	0.518841	0.500937	0.535749	0.533431	0.490796	0.494481	0.533902	0.502377	0.448219	0.522581	0.501304	0.532556	0.535199	0.511465	0.534021	0.520157	0.536321	0.523104	0.52733	0.549817	0.511148	0.532791
PCF11	1114	4.34856e-08	1.12584e-07	0.471033	0.511583	0.474905	0.468066	0.508593	0.537707	0.411928	0.483809	0.414989	0.366272	0.387613	0.422202	0.512684	0.496712	0.432145	0.504611	0.490525	0.466105	0.461617	0.486193	0.417157	0.426099	0.442216	0.454726	0.510691	0.448688	0.416882	0.449378	0.457693	0.614566	0.382661	0.470432
C1QL1	1115	2.65786e-25	1.30085e-24	0.438883	0.528678	0.433115	0.496546	0.442902	0.543726	0.250412	0.312908	0.315116	0.446879	0.137832	0.42654	0.531695	0.468742	0.402071	0.462932	0.460415	0.49589	0.200348	0.541384	0.520685	0.22045	0.532885	0.467241	0.133933	0.550275	0.362538	0.479176	0.516913	0.529516	0.530284	0.542776
SH2B1	1115	4.39908e-24	2.07094e-23	0.532137	0.514294	0.560842	0.513451	0.535524	0.549605	0.509914	0.539676	0.503134	0.470011	0.481198	0.507676	0.533836	0.526261	0.454108	0.50705	0.561572	0.513805	0.530514	0.565333	0.466603	0.498959	0.539952	0.490398	0.5712	0.581861	0.47805	0.521508	0.567943	0.583302	0.443055	0.505608
C4orf19	1115	7.25043e-12	2.21909e-11	0.511493	0.507014	0.513154	0.505976	0.511225	0.511902	0.507658	0.514168	0.514168	0.511792	0.510745	0.513685	0.513097	0.50348	0.508336	0.513499	0.513493	0.498459	0.514168	0.511807	0.508729	0.507568	0.51328	0.514168	0.512949	0.514168	0.514168	0.514168	0.514168	0.514168	0.514168	0.514168
RNH1	1116	1.62052e-23	7.49826e-23	0.522352	0.496905	0.548732	0.406978	0.561615	0.503708	0.559413	0.458554	0.571771	0.49379	0.512492	0.441565	0.442839	0.396275	0.527287	0.495922	0.546943	0.480094	0.555622	0.341432	0.643626	0.475948	0.623053	0.582635	0.575331	0.364279	0.573059	0.330614	0.591466	0.491633	0.542581	0.406315
RBFA	1116	9.50492e-11	2.77468e-10	0.492177	0.548322	0.520537	0.462775	0.48574	0.539832	0.50321	0.446875	0.40863	0.506086	0.449921	0.509837	0.528378	0.501612	0.38529	0.414079	0.525033	0.452513	0.391136	0.543606	0.531894	0.496353	0.527359	0.528599	0.522706	0.535573	0.446916	0.486861	0.491612	0.581014	0.515779	0.562033
CCNL2	1116	2.19365e-08	5.75541e-08	0.463021	0.50224	0.48152	0.504565	0.459676	0.536485	0.399588	0.50765	0.385851	0.312735	0.416161	0.443915	0.521357	0.497562	0.291951	0.413064	0.501141	0.416109	0.47202	0.570251	0.509631	0.405178	0.279008	0.425792	0.538098	0.566361	0.380939	0.427381	0.391682	0.627472	0.349547	0.520094
BEST3	1117	1.63053e-61	1.7314e-60	0.539686	0.489832	0.527475	0.535666	0.532549	0.541018	0.516804	0.528907	0.527401	0.532522	0.456643	0.504613	0.541402	0.536149	0.532131	0.539206	0.541757	0.462002	0.499663	0.541782	0.498457	0.529028	0.536157	0.510886	0.541238	0.542505	0.510157	0.532557	0.542505	0.531775	0.498477	0.534673
CAP2	1117	3.87648e-30	2.17838e-29	0.542598	0.485353	0.45572	0.504929	0.481192	0.568215	0.509264	0.48634	0.454865	0.509179	0.363616	0.529396	0.560565	0.441449	0.44197	0.532054	0.458499	0.515442	0.450195	0.590752	0.525016	0.387693	0.532679	0.547353	0.525147	0.596892	0.376039	0.565544	0.529981	0.555394	0.449552	0.582623
ARMC1	1117	3.98637e-28	2.12282e-27	0.552851	0.546891	0.520974	0.586167	0.52921	0.590605	0.542926	0.570726	0.535515	0.517126	0.413198	0.486795	0.58785	0.551194	0.550664	0.566091	0.576548	0.539175	0.552219	0.566853	0.49962	0.473112	0.576665	0.537273	0.575962	0.579536	0.44847	0.506129	0.602059	0.602262	0.474983	0.490937
TNFRSF14	1117	1.80016e-23	8.31507e-23	0.434784	0.489646	0.514841	0.49756	0.484752	0.515082	0.49677	0.541618	0.484954	0.383769	0.488727	0.420725	0.554462	0.541053	0.401448	0.45184	0.54477	0.519007	0.543099	0.306479	0.574497	0.488926	0.495551	0.566509	0.568035	0.397312	0.499711	0.40841	0.489416	0.549942	0.375141	0.510984
MDM1	1118	1.9562e-29	1.07551e-28	0.540078	0.536782	0.526388	0.506557	0.524119	0.560519	0.527129	0.550308	0.509768	0.476717	0.497069	0.496997	0.527392	0.541365	0.436106	0.518488	0.53236	0.512423	0.532135	0.526657	0.50586	0.520942	0.532224	0.540372	0.554214	0.53489	0.518695	0.531157	0.525909	0.557935	0.327239	0.533488
EXOG	1118	3.39097e-18	1.31848e-17	0.501128	0.516908	0.49552	0.408572	0.479572	0.561345	0.44805	0.451251	0.376967	0.383886	0.411291	0.372109	0.413718	0.473448	0.388298	0.407813	0.502012	0.448337	0.390161	0.574174	0.494967	0.452018	0.473228	0.513088	0.540389	0.559011	0.397147	0.539686	0.377926	0.608372	0.46421	0.556812
ENKUR	1118	3.30706e-13	1.07193e-12	0.497796	0.479171	0.521192	0.512622	0.432525	0.482073	0.531258	0.532222	0.500025	0.5154	0.530385	0.525852	0.525814	0.49895	0.42325	0.49692	0.517711	0.512826	0.536011	0.543949	0.512406	0.511063	0.515857	0.512325	0.53731	0.543442	0.521088	0.53627	0.531904	0.533782	0.3734	0.519738
AR	1118	6.16624e-12	1.89513e-11	0.514562	0.488272	0.433499	0.485258	0.512938	0.514183	0.40829	0.520556	0.459884	0.391141	0.521496	0.431473	0.491649	0.517566	0.45531	0.468651	0.478794	0.475586	0.519656	0.518005	0.485718	0.521938	0.48117	0.494733	0.485138	0.52062	0.521938	0.480206	0.481105	0.515028	0.46422	0.521938
ACAD9	1119	1.14597e-30	6.53431e-30	0.534706	0.522349	0.507659	0.512585	0.504986	0.555407	0.515021	0.553717	0.54421	0.474581	0.406579	0.446532	0.554296	0.511009	0.514785	0.550838	0.517052	0.479553	0.532237	0.50677	0.515001	0.460424	0.526598	0.521982	0.535467	0.525202	0.472204	0.433777	0.545029	0.52755	0.491164	0.510489
ADGRG1	1119	1.48671e-29	8.20555e-29	0.535969	0.464588	0.469483	0.42473	0.441097	0.564831	0.356706	0.380779	0.357713	0.447357	0.259449	0.469306	0.543907	0.437565	0.335709	0.446491	0.545742	0.416504	0.343703	0.595317	0.479234	0.463105	0.530378	0.506833	0.4145	0.592144	0.43791	0.565583	0.442302	0.556692	0.356882	0.469231
KIAA0232	1119	4.8326e-13	1.55719e-12	0.455818	0.502995	0.472093	0.447439	0.484823	0.556753	0.512119	0.534519	0.457356	0.422734	0.371075	0.46049	0.438039	0.486698	0.318986	0.485336	0.502332	0.493182	0.512702	0.557842	0.335986	0.438811	0.479271	0.395136	0.491765	0.533899	0.372754	0.473711	0.524906	0.61517	0.432456	0.368512
ASL	1120	3.67939e-25	1.79424e-24	0.504326	0.505262	0.56317	0.514201	0.569848	0.544543	0.584781	0.577795	0.529978	0.460358	0.539035	0.4407	0.566816	0.508244	0.515029	0.563	0.547417	0.537507	0.552023	0.575587	0.546064	0.544004	0.527538	0.516246	0.58257	0.558368	0.508051	0.492808	0.571939	0.544972	0.578649	0.619814
SQRDL	1120	4.72373e-24	2.22133e-23	0.523213	0.502461	0.503177	0.451811	0.533154	0.514395	0.538286	0.537621	0.500136	0.394152	0.530964	0.409067	0.503598	0.497915	0.382443	0.439111	0.508839	0.512915	0.534721	0.150403	0.525251	0.504718	0.520641	0.451063	0.530916	0.315772	0.522531	0.133228	0.504704	0.49961	0.45286	0.491541
VAT1	1120	4.15228e-21	1.77335e-20	0.472621	0.477258	0.535115	0.520101	0.485283	0.467505	0.537081	0.367727	0.303649	0.435311	0.538118	0.41408	0.525318	0.482456	0.340693	0.365552	0.488473	0.539888	0.370646	0.478554	0.53905	0.565641	0.607217	0.479373	0.470751	0.620566	0.460776	0.493593	0.493083	0.518441	0.44071	0.345172
MFI2-AS1	1120	2.77032e-14	9.34998e-14	0.494907	0.527547	0.520734	0.496069	0.43277	0.534175	0.528826	0.496319	0.452817	0.486464	0.433006	0.469211	0.521196	0.473913	0.444454	0.469339	0.504924	0.473382	0.41602	0.546875	0.495166	0.479621	0.538543	0.526982	0.523527	0.547086	0.448406	0.524996	0.525784	0.504711	0.3887	0.548446
USF2	1121	2.08015e-39	1.46406e-38	0.42333	0.502467	0.556789	0.399985	0.41162	0.610742	0.57137	0.524427	0.471709	0.465911	0.394633	0.396054	0.487024	0.513739	0.439996	0.476871	0.567061	0.49265	0.514375	0.347363	0.453232	0.448303	0.614227	0.419348	0.488807	0.394979	0.402771	0.540831	0.619485	0.450611	0.397868	0.497041
CHST7	1121	5.66758e-24	2.65931e-23	0.537092	0.494614	0.546504	0.520897	0.533238	0.545239	0.535067	0.549086	0.518318	0.482522	0.488598	0.398004	0.544133	0.521421	0.513108	0.537255	0.55229	0.512699	0.52069	0.520326	0.525069	0.514972	0.544605	0.509398	0.552131	0.548672	0.523973	0.396602	0.541808	0.551182	0.512699	0.496777
ZC3H15	1122	3.66397e-26	1.83706e-25	0.472382	0.493464	0.501006	0.445792	0.522704	0.570199	0.592135	0.446192	0.380012	0.568387	0.500007	0.349975	0.40371	0.53627	0.497978	0.443077	0.550341	0.538414	0.463988	0.51742	0.5213	0.519682	0.653963	0.640681	0.536931	0.384404	0.46059	0.588002	0.619922	0.580052	0.290345	0.460532
CNOT7	1122	3.86706e-24	1.8237e-23	0.538193	0.517182	0.510224	0.597103	0.587387	0.536233	0.49555	0.4914	0.456667	0.470676	0.429929	0.428142	0.600934	0.550188	0.470376	0.503909	0.561467	0.55065	0.526632	0.56655	0.471859	0.467182	0.574228	0.56987	0.593368	0.525531	0.475903	0.507061	0.55871	0.620502	0.533581	0.474886
SLC5A3	1122	0.00191566	0.00375122	0.307414	0.512639	0.430588	0.35246	0.282513	0.438219	0.37364	0.463088	0.295634	0.107518	0.481647	0.0670068	0.416536	0.384718	0.270692	0.360194	0.131701	0.330627	0.390052	0.381895	0.49308	0.330229	0.268626	0.373109	0.515305	0.474609	0.386246	0.441223	0.260239	0.561422	0.429398	0.616026
TOMM20	1123	6.56233e-21	2.7887e-20	0.45197	0.457732	0.564976	0.492455	0.495125	0.381699	0.605551	0.371908	0.448682	0.554316	0.554053	0.503834	0.291644	0.498607	0.425449	0.474097	0.606889	0.54086	0.484621	0.457819	0.532041	0.522172	0.633635	0.530742	0.559475	0.464488	0.617764	0.389969	0.63481	0.514197	0.487742	0.412791
EDA2R	1123	5.04449e-16	1.81377e-15	0.511554	0.494412	0.451503	0.482335	0.50328	0.507589	0.520442	0.52478	0.523695	0.436353	0.451056	0.44908	0.461378	0.467555	0.407962	0.519825	0.475576	0.459335	0.524342	0.523518	0.515076	0.434687	0.490447	0.514819	0.516653	0.523825	0.481606	0.473393	0.525137	0.514331	0.270899	0.499768
BUD13	1123	1.67434e-12	5.27889e-12	0.51819	0.529091	0.513377	0.514207	0.497759	0.534267	0.512103	0.497898	0.450076	0.479208	0.468969	0.475689	0.530486	0.503019	0.502326	0.481586	0.524219	0.489053	0.459991	0.51761	0.522319	0.499397	0.529266	0.532353	0.523225	0.510064	0.492994	0.500712	0.51569	0.553016	0.454492	0.502649
C2orf80	1123	1.99786e-11	6.00878e-11	0.507823	0.501286	0.321975	0.435375	0.417103	0.516234	0.508734	0.445155	0.453998	0.510659	0.142924	0.515432	0.51426	0.411681	0.381431	0.506172	0.434009	0.361928	0.36249	0.513546	0.431851	0.398268	0.50102	0.514263	0.468628	0.514872	0.189281	0.512173	0.50214	0.499642	0.41313	0.517367
ADPRHL2	1123	4.59975e-08	1.18856e-07	0.355982	0.52502	0.484053	0.377254	0.398486	0.535453	0.519723	0.435297	0.410728	0.410259	0.365286	0.419361	0.454222	0.495463	0.341338	0.415813	0.50462	0.462166	0.433983	0.481255	0.384784	0.366165	0.49041	0.414402	0.528701	0.454956	0.408128	0.435172	0.496126	0.622467	0.240304	0.469433
CCDC134	1124	2.19848e-51	1.96429e-50	0.535633	0.52404	0.526073	0.524458	0.526468	0.535882	0.52661	0.53605	0.527558	0.524779	0.522295	0.501684	0.536746	0.524679	0.518395	0.5322	0.529147	0.504809	0.525272	0.497506	0.535774	0.527045	0.530724	0.535726	0.527605	0.520774	0.529982	0.505535	0.538848	0.531529	0.538848	0.530072
RCHY1	1124	1.04286e-10	3.03768e-10	0.544067	0.499627	0.516721	0.53236	0.5358	0.545643	0.510323	0.556848	0.527294	0.490057	0.437633	0.449297	0.559864	0.549342	0.513385	0.543617	0.542794	0.536052	0.56388	0.536273	0.415014	0.466094	0.565145	0.536567	0.58002	0.530538	0.434543	0.518913	0.615246	0.59897	0.353813	0.472097
RPP25	1124	1.38766e-08	3.67917e-08	0.492812	0.512311	0.501332	0.510242	0.507101	0.51482	0.506236	0.468398	0.46743	0.499932	0.483367	0.515426	0.515236	0.481849	0.492368	0.494256	0.471068	0.512922	0.392789	0.411595	0.507367	0.500468	0.509419	0.496692	0.469112	0.384263	0.456069	0.435628	0.505044	0.513756	0.517367	0.365119
SLC22A23	1125	2.24694e-23	1.03319e-22	0.536247	0.496128	0.529152	0.486192	0.540393	0.526197	0.508983	0.530302	0.434165	0.289289	0.535334	0.284789	0.55549	0.507602	0.537498	0.471904	0.53254	0.519375	0.497428	0.587674	0.53635	0.514	0.535559	0.54876	0.578999	0.586293	0.531306	0.415479	0.49597	0.58398	0.567859	0.362594
CCKBR	1125	2.14083e-19	8.65656e-19	0.498368	0.508945	0.517367	0.512533	0.508148	0.514522	0.504475	0.517367	0.51266	0.511408	0.517367	0.51542	0.51307	0.513026	0.516085	0.512037	0.51665	0.51358	0.517367	0.517367	0.517367	0.515767	0.501396	0.517367	0.513702	0.516093	0.517367	0.517367	0.517367	0.517367	0.517367	0.517367
TANK	1125	2.38575e-11	7.14622e-11	0.445766	0.493095	0.492119	0.426627	0.478946	0.542742	0.510005	0.567947	0.47312	0.395904	0.494531	0.283924	0.503978	0.518287	0.355145	0.488275	0.527237	0.492604	0.573718	0.292029	0.473999	0.482898	0.494452	0.454021	0.582569	0.248802	0.451164	0.265112	0.548889	0.574871	0.349721	0.492974
MYO6	1126	9.93845e-48	8.26102e-47	0.595356	0.492688	0.486943	0.481632	0.580806	0.58998	0.553172	0.519867	0.479863	0.427366	0.423595	0.544464	0.545059	0.442562	0.524194	0.509361	0.531223	0.426256	0.515241	0.619213	0.520854	0.465766	0.452455	0.491939	0.569171	0.528791	0.396464	0.4526	0.462381	0.588646	0.415785	0.432854
CCDC102B	1126	2.63787e-34	1.65576e-33	0.554943	0.444015	0.515543	0.459688	0.538165	0.583242	0.373283	0.53092	0.419089	0.466107	0.540861	0.383638	0.601552	0.477929	0.286526	0.477751	0.42819	0.432445	0.517471	0.581154	0.399674	0.485924	0.494263	0.34777	0.480257	0.610492	0.533888	0.507788	0.491127	0.563429	0.493166	0.55895
CUL1	1126	1.80906e-27	9.43593e-27	0.552496	0.542532	0.5516	0.536434	0.540941	0.591215	0.586484	0.560528	0.418209	0.533	0.495831	0.554866	0.575221	0.516082	0.473855	0.496777	0.568635	0.501544	0.481696	0.593804	0.437872	0.486178	0.572967	0.414829	0.576196	0.626895	0.489627	0.512638	0.46473	0.624455	0.464803	0.588363
LRTOMT	1126	6.80592e-24	3.18435e-23	0.524373	0.524392	0.546797	0.544303	0.503029	0.538675	0.530425	0.537937	0.522131	0.494564	0.514128	0.508994	0.555325	0.537349	0.480449	0.527735	0.545595	0.523845	0.532584	0.55455	0.538782	0.536826	0.555108	0.531313	0.555252	0.561293	0.510007	0.513846	0.555884	0.5375	0.527645	0.542342
FLRT2	1126	1.92323e-20	8.04953e-20	0.492992	0.507412	0.511072	0.490613	0.51399	0.513177	0.507456	0.533379	0.49653	0.426004	0.520957	0.427519	0.51744	0.445709	0.505423	0.478307	0.421689	0.525253	0.531067	0.531655	0.534735	0.510745	0.497217	0.526535	0.502942	0.534735	0.464456	0.343156	0.51035	0.527863	0.478182	0.52578
UBAP1	1126	2.0702e-18	8.09505e-18	0.55519	0.499321	0.528973	0.523431	0.555271	0.560462	0.525264	0.545505	0.474726	0.480901	0.481361	0.476673	0.54922	0.543742	0.54188	0.539118	0.563481	0.543742	0.551208	0.511025	0.56738	0.507042	0.570011	0.597077	0.586968	0.506459	0.529373	0.459764	0.542042	0.581225	0.384783	0.467186
TRAM1	1126	1.24891e-08	3.31955e-08	0.461649	0.509813	0.520426	0.50729	0.558823	0.445815	0.49001	0.491871	0.457749	0.405855	0.495833	0.384797	0.281509	0.330655	0.439411	0.446492	0.557289	0.401062	0.525578	0.314194	0.45797	0.410985	0.522172	0.442281	0.586093	0.440317	0.591852	0.159484	0.448859	0.564433	0.618737	0.336558
PHF10	1127	3.99513e-47	3.29009e-46	0.562907	0.524231	0.517335	0.50746	0.556841	0.550903	0.525963	0.53068	0.432604	0.396895	0.489796	0.451126	0.518088	0.471033	0.482578	0.475515	0.527891	0.475174	0.446937	0.519689	0.516144	0.483973	0.552934	0.510163	0.53614	0.546447	0.502103	0.452048	0.517022	0.549654	0.48347	0.523177
CPSF2	1127	2.91249e-39	2.04448e-38	0.536614	0.511367	0.525993	0.517	0.528734	0.589156	0.525025	0.553579	0.490591	0.464657	0.434535	0.430218	0.546899	0.491762	0.502954	0.55735	0.52083	0.480354	0.5261	0.524444	0.510595	0.487403	0.553735	0.508964	0.535597	0.548002	0.498468	0.453202	0.590516	0.581075	0.419953	0.503315
NDUFA11	1127	2.25339e-37	1.51174e-36	0.529059	0.504393	0.348451	0.214445	0.465807	0.546649	0.341229	0.356442	0.230289	0.268756	0.220135	0.112124	0.354993	0.263859	0.153879	0.325382	0.346075	0.131683	0.293339	0.302711	0.218116	0.231791	0.670294	0.318874	0.34807	0.299645	0.276965	0.153596	0.628063	0.182218	0.383945	0.31964
TMEM80	1127	5.25578e-37	3.50397e-36	0.558214	0.529281	0.520107	0.520966	0.548762	0.578744	0.503829	0.522524	0.496029	0.534774	0.451452	0.522235	0.536019	0.531639	0.549911	0.506289	0.549178	0.520164	0.520363	0.569403	0.549728	0.498689	0.549266	0.536895	0.579815	0.56513	0.45896	0.485191	0.506418	0.604806	0.543827	0.515013
DTNBP1	1127	3.26072e-16	1.18317e-15	0.532201	0.506841	0.498051	0.468887	0.496224	0.5492	0.498673	0.510676	0.476172	0.482076	0.430577	0.449424	0.542396	0.572962	0.502428	0.487402	0.545417	0.520035	0.491983	0.422002	0.49779	0.463311	0.551742	0.555319	0.56205	0.431221	0.43878	0.491093	0.538531	0.568182	0.447234	0.504578
APOA1BP	1128	2.56389e-37	1.71735e-36	0.504531	0.502298	0.542177	0.571206	0.386938	0.616583	0.583391	0.371678	0.429892	0.558214	0.480461	0.283599	0.616123	0.525471	0.467884	0.356691	0.477123	0.530159	0.280245	0.569154	0.527012	0.459299	0.674094	0.550101	0.540019	0.564882	0.489395	0.560183	0.640528	0.389646	0.621137	0.487737
FAM134B	1128	1.16222e-22	5.21934e-22	0.505092	0.45474	0.480168	0.437091	0.539227	0.509968	0.466806	0.451795	0.388439	0.38457	0.362307	0.395425	0.459279	0.465337	0.388019	0.469977	0.504889	0.516975	0.421335	0.588714	0.335324	0.32233	0.487172	0.285117	0.49365	0.601112	0.334394	0.494701	0.442589	0.561202	0.415154	0.161838
HLA-DRA	1128	1.80912e-22	8.0702e-22	0.522787	0.49226	0.382492	0.495802	0.531282	0.528948	0.376061	0.469457	0.448854	0.465334	0.468587	0.188179	0.521791	0.51075	0.528828	0.49707	0.462811	0.532495	0.481866	0.142377	0.526907	0.297088	0.48862	0.514867	0.0482615	0.00971553	0.474587	0.476663	0.464457	0.403523	0.501197	0.499551
TCF25	1128	2.96651e-09	8.10788e-09	0.540394	0.494288	0.432799	0.405459	0.510373	0.562773	0.437873	0.57024	0.375347	0.329245	0.404031	0.477688	0.408277	0.313762	0.403098	0.541325	0.474429	0.338048	0.582629	0.467821	0.284532	0.422261	0.3747	0.285845	0.507256	0.396232	0.361003	0.327871	0.426266	0.621643	0.536786	0.458502
RFK	1129	1.80802e-34	1.14057e-33	0.57152	0.47122	0.535487	0.513505	0.589565	0.6026	0.593029	0.429682	0.448343	0.525987	0.427271	0.421936	0.539553	0.551116	0.476345	0.47134	0.583859	0.539625	0.498029	0.558998	0.375293	0.428006	0.652806	0.543329	0.586357	0.575047	0.391161	0.516649	0.58759	0.577313	0.413272	0.538763
TTC9C	1129	3.02752e-22	1.341e-21	0.549516	0.527785	0.532296	0.57139	0.548229	0.531131	0.505577	0.504219	0.477939	0.477492	0.503867	0.458325	0.56414	0.553662	0.504426	0.497951	0.54161	0.565608	0.486351	0.523092	0.543093	0.520681	0.551195	0.56183	0.559482	0.524375	0.488386	0.476608	0.577942	0.610808	0.481816	0.447324
SYCE2	1129	1.36406e-10	3.95441e-10	0.504273	0.510322	0.505184	0.481242	0.479447	0.510019	0.500858	0.505929	0.497462	0.484566	0.485277	0.490858	0.480559	0.498848	0.493302	0.50206	0.502443	0.498709	0.493173	0.511426	0.507548	0.500854	0.503614	0.504149	0.500612	0.508898	0.506679	0.509681	0.505295	0.504363	0.411993	0.511426
KDR	1130	1.25915e-27	6.60638e-27	0.513604	0.494816	0.497047	0.513478	0.513464	0.513148	0.495791	0.51337	0.513711	0.513711	0.513711	0.513224	0.513711	0.513711	0.513711	0.513711	0.511595	0.512958	0.51293	0.513711	0.513711	0.513711	0.509312	0.513711	0.513711	0.513711	0.513711	0.510146	0.513711	0.510119	0.513711	0.513711
GNB5	1130	1.99572e-27	1.03867e-26	0.550447	0.510297	0.49192	0.500143	0.554455	0.534907	0.539099	0.483374	0.455864	0.451155	0.438697	0.505423	0.536312	0.49585	0.383193	0.486128	0.518713	0.521232	0.45776	0.565771	0.43565	0.449142	0.534245	0.495372	0.506164	0.547675	0.347396	0.423852	0.544126	0.525492	0.486724	0.522279
LRRC24	1130	2.18525e-18	8.53398e-18	0.51739	0.499957	0.485519	0.530907	0.494816	0.543644	0.491984	0.527879	0.501386	0.461819	0.435108	0.439329	0.544918	0.538233	0.547319	0.537018	0.49748	0.538879	0.481783	0.558321	0.461932	0.496764	0.531474	0.470437	0.5397	0.559424	0.358739	0.545951	0.539885	0.532651	0.524669	0.562157
VPS4B	1130	9.30419e-11	2.7172e-10	0.535499	0.510966	0.4826	0.439925	0.546186	0.552891	0.49292	0.499969	0.344531	0.494138	0.437224	0.476263	0.44943	0.466821	0.383084	0.486957	0.521009	0.457453	0.45835	0.487847	0.449642	0.460048	0.521993	0.490101	0.551369	0.455923	0.409696	0.367264	0.45458	0.616804	0.349417	0.496793
FARSA	1131	1.60765e-38	1.10812e-37	0.480132	0.54057	0.558692	0.424806	0.468426	0.605469	0.559097	0.528571	0.486561	0.48627	0.36163	0.415782	0.516419	0.4518	0.484361	0.546077	0.526037	0.457746	0.45983	0.5514	0.480886	0.427813	0.561801	0.536533	0.567818	0.50497	0.419401	0.485999	0.558378	0.628297	0.35378	0.532752
LRP11	1131	1.87222e-26	9.45812e-26	0.53541	0.532227	0.544381	0.544071	0.54911	0.539841	0.557902	0.51579	0.493806	0.431716	0.50426	0.476053	0.521016	0.48919	0.49291	0.511775	0.535978	0.524421	0.47715	0.553979	0.519528	0.503157	0.541735	0.479896	0.548896	0.541242	0.483643	0.485507	0.531101	0.546103	0.519517	0.488032
NLK	1131	3.28665e-14	1.10699e-13	0.532328	0.494867	0.543113	0.466901	0.51073	0.52741	0.535107	0.546056	0.50343	0.450526	0.527537	0.402253	0.544256	0.503269	0.473101	0.544195	0.545151	0.461428	0.529897	0.551987	0.544411	0.550983	0.51628	0.553173	0.569461	0.553814	0.512812	0.547052	0.543594	0.559262	0.48285	0.529909
ABCA8	1132	3.893e-40	2.7887e-39	0.521056	0.487691	0.516779	0.483375	0.520743	0.515461	0.426893	0.521481	0.520751	0.475231	0.521037	0.46368	0.501944	0.518312	0.46053	0.519411	0.516622	0.4627	0.520704	0.519954	0.491213	0.512431	0.493849	0.476637	0.511734	0.51896	0.519932	0.333949	0.521481	0.510847	0.503956	0.469998
SLC22A18	1132	9.75152e-24	4.53867e-23	0.534379	0.453873	0.564376	0.411044	0.514678	0.565194	0.538537	0.538425	0.514985	0.412003	0.49649	0.317591	0.529999	0.445967	0.483981	0.529083	0.537529	0.435032	0.533092	0.501969	0.55869	0.494716	0.532806	0.496203	0.54386	0.579892	0.452921	0.453148	0.529741	0.545314	0.48272	0.535494
KCNJ10	1132	7.69289e-10	2.15951e-09	0.50783	0.495415	0.506763	0.49311	0.494309	0.513149	0.477129	0.498469	0.496478	0.512908	0.43907	0.513219	0.512099	0.507442	0.493577	0.506361	0.511598	0.500206	0.484661	0.501198	0.513711	0.448931	0.510185	0.513711	0.504017	0.512419	0.50905	0.513711	0.507558	0.513711	0.507922	0.488163
KCTD17	1133	3.40605e-39	2.3886e-38	0.553219	0.531639	0.479513	0.506613	0.465237	0.588706	0.538759	0.537312	0.448387	0.515323	0.448459	0.441166	0.597913	0.537586	0.449241	0.496765	0.485747	0.463759	0.455282	0.541187	0.558005	0.521412	0.588964	0.573878	0.555479	0.532682	0.46239	0.502913	0.554948	0.56286	0.470401	0.531644
SSB	1133	8.2242e-31	4.702e-30	0.610714	0.463851	0.448139	0.359097	0.502349	0.595525	0.600757	0.412673	0.418393	0.59738	0.416128	0.447597	0.444383	0.518149	0.486554	0.45874	0.484468	0.465347	0.406852	0.447537	0.482824	0.398594	0.60702	0.587911	0.491822	0.517354	0.482243	0.518077	0.457813	0.563679	0.378248	0.59195
CHGB	1133	7.95229e-20	3.255e-19	0.502118	0.491717	0.504187	0.53775	0.497297	0.524768	0.521446	0.472781	0.48673	0.496452	0.366903	0.480184	0.541277	0.514258	0.535727	0.53394	0.452649	0.539529	0.490466	0.544398	0.156389	0.496893	0.516298	0.191801	0.542473	0.548903	0.139143	0.370024	0.51965	0.530209	0.450787	0.548903
C3orf52	1133	1.97195e-18	7.71792e-18	0.517556	0.516668	0.509966	0.526357	0.526318	0.519552	0.521033	0.527283	0.488901	0.511352	0.525964	0.505407	0.52916	0.528493	0.519529	0.500554	0.51029	0.528939	0.520086	0.528098	0.528971	0.524118	0.508273	0.526639	0.52228	0.527152	0.520205	0.522815	0.513809	0.529707	0.512672	0.513502
AMFR	1133	2.34312e-16	8.55445e-16	0.554608	0.514537	0.550885	0.498592	0.555342	0.54696	0.535788	0.560158	0.498263	0.374716	0.523837	0.360757	0.519791	0.487174	0.439445	0.540425	0.565739	0.481691	0.562534	0.52418	0.421127	0.516717	0.55484	0.431738	0.580228	0.558517	0.522931	0.418452	0.568327	0.527972	0.506921	0.434992
TGIF2	1134	1.14081e-23	5.29928e-23	0.51959	0.516436	0.534569	0.519296	0.497237	0.523875	0.48516	0.533993	0.508672	0.433818	0.479104	0.474146	0.536784	0.5226	0.469284	0.51347	0.530906	0.478995	0.524879	0.509017	0.518215	0.4686	0.530426	0.521047	0.514177	0.493623	0.54159	0.51383	0.54159	0.53431	0.378031	0.532442
CAMK2B	1134	1.70051e-20	7.12992e-20	0.437906	0.494536	0.484421	0.478686	0.404507	0.519986	0.549705	0.523262	0.510751	0.363337	0.39015	0.38122	0.556144	0.510235	0.500286	0.549987	0.507667	0.501542	0.528444	0.565272	0.140749	0.436021	0.486317	0.315613	0.545519	0.567611	0.135098	0.561217	0.530817	0.49712	0.454704	0.554109
SLC44A5	1134	2.30267e-15	8.07818e-15	0.511162	0.497239	0.425969	0.50319	0.511346	0.506412	0.479895	0.491978	0.445133	0.511943	0.495982	0.51234	0.510192	0.482829	0.425552	0.492344	0.457226	0.481608	0.484125	0.511568	0.510753	0.51234	0.481452	0.500883	0.503852	0.51234	0.490174	0.510562	0.459817	0.51234	0.489085	0.51234
STK24	1134	1.55864e-13	5.11183e-13	0.519928	0.542347	0.523293	0.526754	0.507018	0.551398	0.52655	0.503638	0.414557	0.406241	0.46889	0.386503	0.547591	0.518826	0.492819	0.430127	0.546173	0.522647	0.43324	0.480488	0.536447	0.506036	0.562537	0.524667	0.553194	0.527844	0.48766	0.366454	0.546791	0.582861	0.466941	0.589231
AVEN	1135	1.17163e-60	1.22343e-59	0.556577	0.518703	0.536481	0.52271	0.545434	0.546347	0.548152	0.532083	0.501638	0.499383	0.508173	0.447941	0.558795	0.515325	0.513349	0.517284	0.530082	0.516367	0.497473	0.522773	0.55574	0.510749	0.563155	0.535881	0.541566	0.535831	0.501954	0.422346	0.560892	0.542815	0.540328	0.527748
WIPF3	1135	1.90642e-22	8.49356e-22	0.515643	0.491615	0.50008	0.526699	0.526691	0.497185	0.527585	0.526515	0.520395	0.446683	0.517821	0.49404	0.527879	0.526647	0.516412	0.512536	0.52354	0.527168	0.527151	0.524767	0.507484	0.518246	0.514802	0.517581	0.525415	0.520184	0.485781	0.522631	0.524928	0.50294	0.510593	0.511333
SEPP1	1135	6.39422e-20	2.62178e-19	0.519632	0.486023	0.484088	0.453769	0.517883	0.511964	0.498731	0.523766	0.522686	0.413473	0.490515	0.430779	0.508568	0.519384	0.506959	0.523093	0.520226	0.479386	0.523766	0.277785	0.426102	0.509808	0.516619	0.420378	0.523766	0.513305	0.512993	0.42082	0.523766	0.491249	0.477235	0.161776
MAP4K5	1135	1.32295e-14	4.52801e-14	0.548811	0.508372	0.481584	0.500027	0.550361	0.554808	0.468084	0.524127	0.455894	0.420303	0.417821	0.487138	0.525101	0.458962	0.494711	0.537483	0.48981	0.517148	0.524604	0.573995	0.40274	0.429686	0.49512	0.422304	0.502281	0.603508	0.400491	0.376837	0.519792	0.619568	0.451483	0.467697
RGS20	1135	7.37156e-12	2.25519e-11	0.47951	0.501571	0.501931	0.519697	0.485053	0.515716	0.505641	0.5091	0.489423	0.465156	0.522447	0.470107	0.518359	0.506296	0.477855	0.495046	0.48466	0.523766	0.504083	0.52136	0.49714	0.514078	0.507809	0.455046	0.492014	0.523766	0.519017	0.492219	0.520572	0.509435	0.523766	0.472609
LRRC4C	1136	1.61862e-40	1.17245e-39	0.55465	0.502594	0.394021	0.474201	0.508188	0.543751	0.39043	0.512266	0.465989	0.483658	0.253006	0.535764	0.539786	0.4323	0.53022	0.546774	0.466477	0.359868	0.460623	0.57098	0.556089	0.437406	0.463973	0.573583	0.512827	0.573382	0.278732	0.546647	0.488585	0.561889	0.504668	0.507576
EIF2B3	1136	3.80881e-39	2.66754e-38	0.538446	0.525874	0.551038	0.523367	0.513484	0.60081	0.579938	0.547218	0.492944	0.534251	0.50305	0.483964	0.579029	0.522187	0.453362	0.538997	0.55824	0.518082	0.513392	0.57165	0.562335	0.519042	0.556765	0.564691	0.57244	0.546427	0.503599	0.503115	0.575774	0.569013	0.441847	0.582461
C10orf11	1136	1.09756e-10	3.19311e-10	0.51421	0.502992	0.492439	0.516714	0.515633	0.513513	0.486806	0.50434	0.509503	0.48049	0.52011	0.449792	0.517444	0.513263	0.410057	0.517382	0.454277	0.517074	0.492404	0.386664	0.517826	0.51847	0.510411	0.51903	0.470982	0.435959	0.515268	0.488966	0.513839	0.5056	0.491523	0.52011
RASSF7	1136	1.74081e-10	5.02613e-10	0.40491	0.530175	0.521483	0.493413	0.47878	0.499124	0.515115	0.519545	0.515396	0.398474	0.499859	0.488248	0.512918	0.464374	0.474428	0.466732	0.490163	0.512636	0.510458	0.460719	0.522284	0.489763	0.499599	0.51688	0.546342	0.394699	0.436784	0.525053	0.525862	0.553573	0.492361	0.532643
EGR3	1137	1.3835e-46	1.12546e-45	0.531971	0.508817	0.509199	0.518849	0.531336	0.487383	0.478787	0.529649	0.526188	0.354227	0.523539	0.463058	0.528382	0.523748	0.505714	0.528306	0.518355	0.523111	0.524308	0.510539	0.513594	0.524314	0.517135	0.521456	0.508737	0.482012	0.514833	0.483563	0.522183	0.534735	0.518086	0.534735
C9orf64	1138	6.63662e-23	2.9987e-22	0.545174	0.523598	0.543824	0.543433	0.539897	0.556564	0.5392	0.55663	0.534312	0.503782	0.479455	0.521852	0.56607	0.522541	0.506753	0.538531	0.541197	0.522297	0.539458	0.550135	0.579711	0.4992	0.563628	0.580508	0.547832	0.553816	0.510325	0.496166	0.550232	0.577923	0.514963	0.577092
DLC1	1139	1.75908e-43	1.35266e-42	0.542345	0.50125	0.480449	0.51015	0.529992	0.522833	0.510074	0.546396	0.527401	0.395134	0.502519	0.34403	0.53789	0.51313	0.461095	0.529795	0.526182	0.463919	0.527792	0.54748	0.532437	0.452057	0.525708	0.534508	0.490065	0.549813	0.533733	0.365309	0.538191	0.54766	0.493928	0.411722
NRBP1	1139	1.28741e-34	8.13835e-34	0.446277	0.513496	0.507985	0.47592	0.475675	0.599966	0.520627	0.500606	0.38761	0.541472	0.471955	0.515513	0.519229	0.439333	0.428533	0.394846	0.529163	0.484655	0.461972	0.4827	0.414433	0.490014	0.55833	0.379209	0.567296	0.50298	0.499962	0.319839	0.536959	0.627363	0.412989	0.486955
PEX2	1139	7.79622e-15	2.6856e-14	0.521777	0.491731	0.517964	0.517415	0.51702	0.54619	0.485968	0.571965	0.529662	0.460137	0.493465	0.400997	0.555017	0.521999	0.505341	0.517197	0.559434	0.480844	0.546975	0.496333	0.574494	0.456906	0.585833	0.556916	0.597713	0.510101	0.51881	0.432627	0.60183	0.556344	0.535638	0.475506
IL20RA	1140	1.14497e-48	9.69837e-48	0.523661	0.509499	0.517212	0.492769	0.523282	0.521746	0.520914	0.523415	0.522625	0.509191	0.517009	0.518498	0.521026	0.521885	0.51421	0.521156	0.52305	0.497164	0.523766	0.523766	0.517554	0.52057	0.522118	0.523766	0.523766	0.523766	0.523766	0.523766	0.523766	0.516613	0.518097	0.523766
TRAF2	1140	6.93983e-24	3.24558e-23	0.540374	0.53636	0.538314	0.502148	0.524911	0.556059	0.521835	0.507711	0.444448	0.446279	0.436619	0.496576	0.547322	0.518148	0.39135	0.4865	0.549811	0.488534	0.440685	0.492319	0.506515	0.49711	0.541467	0.518845	0.548188	0.459621	0.509009	0.463925	0.528258	0.566216	0.281819	0.510829
EFNA4	1140	1.4548e-15	5.1425e-15	0.4617	0.500316	0.515591	0.510072	0.467707	0.492651	0.459178	0.526058	0.499088	0.426258	0.524473	0.467927	0.494604	0.498821	0.447957	0.457454	0.504251	0.510889	0.525215	0.485534	0.520534	0.501697	0.480305	0.502255	0.523803	0.453599	0.52277	0.410905	0.478185	0.523971	0.510479	0.484724
STX10	1141	9.86109e-39	6.83237e-38	0.528433	0.55696	0.563412	0.465446	0.470745	0.615175	0.549714	0.514855	0.498341	0.468352	0.461727	0.448003	0.551404	0.534442	0.465323	0.457428	0.595003	0.48294	0.416149	0.523722	0.615749	0.495669	0.616496	0.552194	0.548678	0.564528	0.553221	0.489662	0.59313	0.5374	0.515855	0.580594
MTHFS	1141	2.48919e-34	1.56474e-33	0.569948	0.538752	0.53226	0.477025	0.567083	0.560685	0.562321	0.571964	0.560586	0.447767	0.500518	0.383702	0.549246	0.442821	0.475897	0.561137	0.523429	0.50773	0.55092	0.441024	0.513667	0.474342	0.596547	0.527887	0.55884	0.502516	0.481584	0.499723	0.597171	0.545058	0.373085	0.531357
PITPNM1	1141	9.3033e-24	4.33099e-23	0.525714	0.509503	0.521682	0.539826	0.526236	0.537162	0.517002	0.523244	0.474511	0.460126	0.4884	0.460727	0.543462	0.499758	0.511492	0.50049	0.505637	0.517778	0.50728	0.519495	0.519029	0.501255	0.532102	0.527788	0.53703	0.528733	0.469064	0.434047	0.522774	0.5056	0.520632	0.523069
PIAS1	1141	7.57367e-12	2.31536e-11	0.539703	0.522255	0.481755	0.491888	0.529353	0.549115	0.538629	0.523583	0.474382	0.463708	0.391041	0.487908	0.517568	0.521094	0.41308	0.550362	0.539707	0.487346	0.48042	0.445784	0.407406	0.456341	0.506596	0.468123	0.526476	0.401317	0.386879	0.451798	0.524184	0.604531	0.393151	0.510101
TRA2A	1142	2.94382e-44	2.2976e-43	0.615292	0.501297	0.466631	0.524548	0.572056	0.562633	0.442373	0.583484	0.403403	0.354019	0.458253	0.467361	0.604414	0.504513	0.507981	0.58597	0.511131	0.463645	0.534399	0.586851	0.454458	0.502041	0.533003	0.514997	0.523801	0.522857	0.428241	0.565521	0.527595	0.64156	0.315552	0.491154
NTHL1	1142	4.65817e-39	3.25386e-38	0.571497	0.516503	0.570227	0.511126	0.532333	0.595732	0.544502	0.527646	0.53475	0.48948	0.444388	0.484752	0.601021	0.528044	0.457142	0.538991	0.56487	0.482423	0.462498	0.607659	0.549149	0.485695	0.619399	0.560247	0.552552	0.605183	0.464748	0.514375	0.60003	0.566645	0.5348	0.563923
STEAP2	1142	4.52851e-17	1.69474e-16	0.501077	0.495479	0.502593	0.513843	0.50658	0.514046	0.519352	0.525594	0.511668	0.36174	0.522193	0.268891	0.519648	0.52434	0.407489	0.504453	0.409126	0.525594	0.525594	0.524796	0.336134	0.521399	0.476667	0.331128	0.524459	0.525594	0.51193	0.370318	0.513092	0.496913	0.485647	0.525594
AGBL5	1143	8.60927e-18	3.30652e-17	0.544441	0.508814	0.539176	0.524077	0.519689	0.54251	0.53743	0.516122	0.464896	0.544662	0.468811	0.53791	0.546448	0.53657	0.449608	0.485022	0.54461	0.53688	0.490208	0.566547	0.499788	0.498787	0.554475	0.511514	0.545372	0.575603	0.508784	0.53047	0.537505	0.54284	0.391453	0.568199
INTS10	1143	9.17546e-18	3.51954e-17	0.516818	0.513813	0.518385	0.5533	0.537042	0.553249	0.521987	0.485111	0.497241	0.481569	0.390905	0.458157	0.555812	0.494782	0.334813	0.482673	0.550883	0.423353	0.512457	0.61008	0.490356	0.404112	0.510297	0.569234	0.607379	0.606916	0.432798	0.515538	0.529448	0.605646	0.592474	0.623888
NUDT7	1143	8.66141e-11	2.53364e-10	0.490132	0.482954	0.478877	0.521135	0.488672	0.511013	0.490622	0.520848	0.503753	0.470203	0.525488	0.468971	0.527111	0.47436	0.442829	0.479619	0.463886	0.524851	0.521765	0.512296	0.426706	0.528417	0.51592	0.444144	0.518258	0.514002	0.523024	0.454062	0.526079	0.511391	0.442696	0.50378
ETV4	1144	6.29446e-29	3.41667e-28	0.431457	0.522674	0.509379	0.46385	0.422894	0.541443	0.5269	0.521836	0.448381	0.431957	0.4759	0.453896	0.578855	0.401145	0.465749	0.422079	0.476461	0.479007	0.376409	0.592392	0.506784	0.540744	0.541985	0.51568	0.540704	0.592054	0.465722	0.371109	0.543129	0.538973	0.471985	0.577921
CANT1	1144	4.30743e-18	1.66934e-17	0.544427	0.544515	0.527901	0.511616	0.532711	0.561588	0.509285	0.534129	0.471531	0.465616	0.471434	0.44181	0.528865	0.528442	0.43372	0.525336	0.546362	0.51432	0.493059	0.55293	0.551702	0.495344	0.554834	0.553913	0.556536	0.579174	0.499279	0.478752	0.508048	0.608136	0.506692	0.528972
CDC73	1144	9.6887e-09	2.5881e-08	0.508711	0.519977	0.493025	0.480218	0.502362	0.552699	0.513046	0.545309	0.438265	0.479945	0.48023	0.461411	0.517199	0.51391	0.402589	0.515479	0.523699	0.486482	0.56942	0.515491	0.457908	0.45954	0.570709	0.534086	0.543516	0.497304	0.480228	0.440413	0.559379	0.576773	0.373438	0.503664
PDE8B	1145	6.44289e-39	4.48586e-38	0.531993	0.498015	0.484105	0.450189	0.532382	0.513476	0.494566	0.523385	0.493197	0.452829	0.472922	0.480994	0.501173	0.496231	0.438571	0.509912	0.492796	0.443151	0.515018	0.536563	0.436119	0.45166	0.488308	0.490614	0.534144	0.535298	0.366519	0.477597	0.507474	0.529199	0.44472	0.493539
CMC1	1145	6.31876e-28	3.34235e-27	0.408893	0.521919	0.527601	0.489174	0.400315	0.594932	0.526138	0.461932	0.404274	0.429705	0.505989	0.231198	0.564404	0.558007	0.416859	0.35266	0.494031	0.513702	0.428959	0.500247	0.533086	0.510635	0.633942	0.572067	0.537336	0.4957	0.504442	0.451131	0.647111	0.510784	0.472567	0.524169
NUP188	1145	2.39882e-25	1.17541e-24	0.532093	0.532807	0.518629	0.513094	0.528245	0.551278	0.50218	0.523921	0.443191	0.444962	0.499824	0.45238	0.54653	0.509259	0.475892	0.506011	0.530847	0.494467	0.468353	0.540789	0.519038	0.517906	0.511208	0.496563	0.529133	0.545034	0.506223	0.482616	0.491077	0.552646	0.447604	0.525331
GSTO2	1145	1.51917e-15	5.3647e-15	0.502082	0.493417	0.51787	0.524756	0.504812	0.506973	0.521113	0.518594	0.514545	0.51127	0.525465	0.51212	0.5276	0.512541	0.508357	0.515314	0.504162	0.527085	0.526187	0.527715	0.517692	0.523628	0.513238	0.524124	0.52554	0.527972	0.524628	0.47099	0.526185	0.525658	0.449867	0.512565
C7orf26	1145	1.53699e-12	4.85876e-12	0.461881	0.510058	0.523321	0.468125	0.488445	0.550106	0.529467	0.451003	0.364893	0.446933	0.444653	0.440112	0.502722	0.505581	0.456808	0.443856	0.536467	0.499487	0.428541	0.551639	0.469259	0.493096	0.512274	0.505338	0.532492	0.560754	0.440854	0.548661	0.438244	0.604083	0.394098	0.565783
CTNNA2	1146	5.65279e-41	4.13815e-40	0.530103	0.501264	0.462317	0.530739	0.526627	0.521684	0.481079	0.446295	0.389009	0.491573	0.427198	0.367998	0.532262	0.499474	0.42901	0.482887	0.484337	0.521038	0.421137	0.532569	0.474591	0.520461	0.520155	0.439964	0.513819	0.533364	0.422152	0.533364	0.492997	0.486647	0.522232	0.524572
PARP9	1146	8.86726e-26	4.39433e-25	0.452142	0.495911	0.400409	0.302134	0.460561	0.564739	0.436368	0.55115	0.498994	0.411902	0.378086	0.290411	0.50342	0.4979	0.446306	0.514043	0.498247	0.427274	0.553248	0.383992	0.545657	0.366682	0.463042	0.51588	0.539018	0.421009	0.472575	0.466464	0.529053	0.519841	0.324916	0.54929
CH17-340M24.3	1146	1.34558e-15	4.7643e-15	0.496759	0.466718	0.501339	0.54477	0.487253	0.535629	0.494676	0.476772	0.444865	0.43772	0.441533	0.387775	0.553115	0.498427	0.321611	0.449768	0.523535	0.549259	0.488983	0.404295	0.315395	0.460499	0.547021	0.395185	0.544497	0.455772	0.409562	0.457473	0.567803	0.476742	0.338388	0.463019
CHMP3	1147	3.73485e-53	3.44361e-52	0.613317	0.509179	0.525456	0.514163	0.544059	0.584004	0.507162	0.547502	0.444336	0.466526	0.426095	0.37492	0.608876	0.597424	0.503745	0.52578	0.545277	0.506482	0.467964	0.50961	0.529423	0.481113	0.631172	0.53602	0.533938	0.522645	0.49981	0.427199	0.585653	0.296717	0.368161	0.557192
SOX4	1147	5.2699e-39	3.67756e-38	0.486698	0.448127	0.194214	0.417927	0.165779	0.607276	0.295397	0.288142	0.148367	0.267133	0.0646801	0.168428	0.584248	0.351663	0.418533	0.400697	0.340542	0.372443	0.30496	0.604309	0.303661	0.334919	0.454547	0.495737	0.32291	0.614308	0.0691033	0.450713	0.334488	0.59291	0.386513	0.542776
SEMA4B	1147	1.75517e-18	6.8935e-18	0.542776	0.527951	0.531759	0.532408	0.546928	0.519407	0.540938	0.520269	0.515942	0.476608	0.504624	0.536047	0.554194	0.483889	0.468534	0.53632	0.555989	0.497261	0.490457	0.550043	0.536001	0.501818	0.538955	0.516072	0.547632	0.562209	0.512255	0.553018	0.532246	0.574181	0.551934	0.553233
TMEM59L	1147	4.30859e-17	1.61413e-16	0.478689	0.499134	0.372186	0.403652	0.468473	0.525786	0.440556	0.465924	0.453252	0.345938	0.232	0.332569	0.514191	0.422997	0.343032	0.527987	0.377794	0.488969	0.504257	0.563659	0.232739	0.306772	0.493995	0.444875	0.490204	0.567286	0.120054	0.5619	0.483887	0.479296	0.419779	0.478496
BZW2	1148	6.99852e-35	4.44649e-34	0.555043	0.500334	0.447074	0.45164	0.483655	0.594946	0.417591	0.393036	0.373843	0.568705	0.440474	0.544674	0.602208	0.528306	0.518563	0.500436	0.457987	0.430018	0.287555	0.565149	0.554032	0.473077	0.557349	0.480688	0.354168	0.506954	0.440822	0.49554	0.472057	0.622016	0.500239	0.604677
ALKBH2	1148	7.7331e-29	4.19118e-28	0.474225	0.518597	0.56269	0.424035	0.492464	0.569867	0.499494	0.508969	0.476567	0.495841	0.487679	0.462368	0.484028	0.50016	0.505874	0.510511	0.578635	0.465024	0.512433	0.617855	0.539846	0.483543	0.56952	0.592082	0.557756	0.613713	0.56039	0.540008	0.57205	0.602866	0.437048	0.544495
LINC01579	1148	6.36092e-26	3.16696e-25	0.538328	0.500043	0.468224	0.524043	0.490518	0.546741	0.492499	0.538976	0.525335	0.522966	0.46569	0.50723	0.555008	0.54183	0.492538	0.534426	0.478852	0.539648	0.513172	0.555951	0.533085	0.474359	0.550241	0.524831	0.513427	0.556673	0.458522	0.555082	0.553836	0.52376	0.505517	0.556673
RHOG	1148	9.65206e-23	4.34282e-22	0.509379	0.524513	0.551599	0.397304	0.511911	0.537939	0.47022	0.534401	0.415251	0.41932	0.533572	0.32499	0.483497	0.509551	0.478623	0.41075	0.531128	0.503194	0.471293	0.105728	0.594522	0.499348	0.57627	0.53313	0.546047	0.0576053	0.570264	0.308548	0.551094	0.556852	0.420551	0.265671
GIMAP2	1148	5.39206e-17	2.01368e-16	0.521127	0.504539	0.510787	0.475183	0.515967	0.514116	0.490145	0.528864	0.526276	0.469403	0.516857	0.468206	0.517746	0.49737	0.484438	0.519667	0.512591	0.479653	0.528408	0.42808	0.511768	0.509159	0.515044	0.498746	0.525739	0.492873	0.5275	0.484854	0.530622	0.527007	0.467392	0.530622
VPS13C	1149	3.71869e-41	2.72789e-40	0.570025	0.476487	0.468858	0.452237	0.564296	0.538	0.535167	0.519617	0.438791	0.349321	0.404397	0.447752	0.472534	0.4397	0.289529	0.526446	0.496676	0.421601	0.514424	0.436121	0.357482	0.4321	0.447473	0.356939	0.506697	0.437987	0.383268	0.389935	0.450512	0.551805	0.233231	0.449974
NUDT6	1149	2.72728e-32	1.62088e-31	0.541578	0.529697	0.546354	0.516065	0.519884	0.566956	0.54479	0.565308	0.549644	0.500422	0.49392	0.469709	0.553849	0.511162	0.500036	0.552297	0.527667	0.509189	0.54557	0.553884	0.489252	0.512356	0.556028	0.522246	0.552591	0.554332	0.520408	0.52524	0.567764	0.560291	0.481425	0.573746
ZNF267	1149	1.55205e-17	5.90777e-17	0.547503	0.516431	0.489048	0.492633	0.536831	0.554065	0.488399	0.557287	0.492399	0.327291	0.540599	0.358725	0.553885	0.523101	0.465713	0.536283	0.500564	0.486052	0.529753	0.377282	0.541677	0.533161	0.517927	0.55486	0.531971	0.292449	0.575167	0.483908	0.529028	0.561269	0.325172	0.477334
GID8	1149	1.60023e-12	5.05342e-12	0.487997	0.531742	0.546322	0.494749	0.494073	0.53126	0.519726	0.460303	0.439754	0.334984	0.40438	0.351632	0.466126	0.4649	0.394101	0.473956	0.551434	0.504917	0.473438	0.540362	0.429781	0.438185	0.565523	0.459535	0.59281	0.531249	0.434861	0.445943	0.584725	0.52273	0.404501	0.466226
FOCAD	1149	4.06125e-06	9.3918e-06	0.489147	0.500995	0.465452	0.50328	0.491883	0.505688	0.469126	0.498807	0.482202	0.511486	0.490925	0.511883	0.504961	0.481162	0.480232	0.48407	0.477888	0.494019	0.476241	0.498128	0.479381	0.494888	0.481189	0.463833	0.481786	0.496757	0.494589	0.443763	0.493401	0.511883	0.506072	0.494934
KCNF1	1150	6.31729e-39	4.39985e-38	0.549951	0.492159	0.538811	0.51045	0.509459	0.561115	0.514967	0.536997	0.491965	0.493925	0.381449	0.428176	0.557771	0.508114	0.47511	0.523297	0.538623	0.47774	0.52892	0.568735	0.556639	0.507589	0.560735	0.507598	0.54778	0.568057	0.503823	0.55449	0.560307	0.565826	0.511731	0.553745
SRPX2	1150	2.01954e-36	1.32775e-35	0.539153	0.492312	0.516779	0.461937	0.529563	0.557993	0.42161	0.541981	0.476618	0.378209	0.537942	0.293258	0.561232	0.538584	0.52566	0.479254	0.488782	0.475703	0.499865	0.547454	0.565454	0.467723	0.522729	0.540925	0.483856	0.563718	0.562035	0.168899	0.485238	0.472552	0.507275	0.566271
NOP58	1150	4.79878e-27	2.46983e-26	0.513157	0.556046	0.537791	0.422517	0.503325	0.594119	0.54267	0.485219	0.360985	0.512745	0.4481	0.425636	0.460504	0.458574	0.490506	0.480935	0.569576	0.467644	0.385816	0.561055	0.482577	0.514681	0.487315	0.542872	0.557339	0.504928	0.49222	0.470125	0.458265	0.61215	0.279664	0.566743
PREB	1150	1.39391e-14	4.7663e-14	0.454164	0.513416	0.541133	0.49895	0.50306	0.547904	0.516544	0.481943	0.40352	0.572761	0.458273	0.520581	0.484521	0.510479	0.410549	0.41051	0.563893	0.512995	0.459229	0.520343	0.429506	0.469268	0.560731	0.433738	0.555212	0.512405	0.470332	0.458193	0.562375	0.617644	0.489341	0.488071
TMEM245	1151	8.94315e-21	3.78537e-20	0.560297	0.546978	0.508572	0.483919	0.55	0.563739	0.502334	0.531232	0.42638	0.433889	0.478538	0.458582	0.504176	0.517366	0.468491	0.527479	0.534138	0.472885	0.462618	0.559647	0.35486	0.51887	0.514435	0.358379	0.55417	0.592527	0.476606	0.433079	0.471006	0.581612	0.495103	0.475622
CLYBL	1151	2.50175e-11	7.48631e-11	0.508729	0.506659	0.511586	0.504984	0.499644	0.515559	0.505657	0.52513	0.520301	0.453074	0.499378	0.467814	0.515573	0.518375	0.468481	0.526075	0.514993	0.493206	0.528362	0.506749	0.509501	0.500491	0.512127	0.515477	0.523305	0.508074	0.500089	0.498679	0.527447	0.488529	0.519435	0.496677
CHRDL1	1152	4.01346e-46	3.23288e-45	0.523453	0.493143	0.492562	0.51976	0.523766	0.518622	0.499499	0.513744	0.509675	0.509547	0.481418	0.507931	0.523766	0.513868	0.517966	0.52246	0.519577	0.522332	0.493479	0.523766	0.517675	0.473564	0.517557	0.51962	0.512782	0.523766	0.500202	0.488576	0.520717	0.523766	0.523766	0.523766
THRAP3	1152	2.36417e-36	1.55098e-35	0.359841	0.54448	0.50192	0.346083	0.381725	0.624895	0.597746	0.522309	0.502944	0.558155	0.365123	0.523145	0.337012	0.603301	0.485714	0.552805	0.576788	0.485855	0.481181	0.502768	0.337111	0.419287	0.544592	0.441643	0.524086	0.399635	0.443035	0.431592	0.519318	0.644916	0.421612	0.514726
APOBEC3C	1152	3.58531e-25	1.74876e-24	0.536489	0.475385	0.501418	0.448901	0.499638	0.541718	0.486255	0.580447	0.553186	0.478616	0.541649	0.4547	0.528054	0.503807	0.310509	0.536931	0.502892	0.457639	0.553495	0.500907	0.577207	0.481934	0.568461	0.529795	0.550515	0.57555	0.576187	0.445494	0.594077	0.499949	0.322201	0.592182
CDV3	1152	3.37201e-20	1.39627e-19	0.327649	0.489918	0.514816	0.419375	0.408986	0.457677	0.456248	0.557812	0.400811	0.395522	0.471574	0.270642	0.398729	0.402715	0.488618	0.491135	0.496924	0.466212	0.53286	0.373449	0.442507	0.469778	0.619164	0.46806	0.50629	0.450097	0.480528	0.434551	0.649396	0.56256	0.524887	0.249558
ABCA3	1153	4.45935e-14	1.49232e-13	0.533392	0.513058	0.530586	0.526265	0.531107	0.533	0.50843	0.493405	0.461939	0.424513	0.473375	0.447263	0.535936	0.465956	0.451806	0.519164	0.526627	0.485159	0.454399	0.555888	0.460241	0.498805	0.529659	0.42943	0.529286	0.556078	0.455131	0.558997	0.509294	0.529509	0.534213	0.506414
TRUB2	1154	8.68372e-39	6.02443e-38	0.513858	0.511184	0.532705	0.443858	0.512691	0.598425	0.542547	0.54219	0.45362	0.505621	0.436101	0.441715	0.501272	0.490781	0.468338	0.508622	0.537643	0.521665	0.530186	0.559619	0.481211	0.441526	0.573213	0.502396	0.542078	0.569043	0.459546	0.495623	0.537321	0.563222	0.432652	0.497947
COL4A5	1154	9.14087e-17	3.38996e-16	0.509306	0.494191	0.47972	0.500371	0.501632	0.518811	0.451704	0.525137	0.515313	0.45723	0.522098	0.484719	0.521892	0.524528	0.324064	0.507327	0.492152	0.519999	0.525137	0.525137	0.502585	0.520959	0.458287	0.415235	0.521404	0.523834	0.521916	0.420841	0.493758	0.514286	0.455373	0.525137
PTCD3	1155	2.42532e-39	1.70475e-38	0.58462	0.519457	0.516537	0.510119	0.572053	0.597664	0.516824	0.547389	0.465824	0.461711	0.404768	0.518153	0.560095	0.507574	0.415863	0.532715	0.551894	0.488179	0.515235	0.578814	0.517184	0.457308	0.487608	0.556798	0.553542	0.57949	0.502006	0.539608	0.47488	0.600612	0.357545	0.493214
MATN2	1155	7.66568e-38	5.19001e-37	0.532716	0.504772	0.499622	0.538785	0.508591	0.568485	0.45694	0.501321	0.47839	0.428592	0.275395	0.537052	0.57636	0.439408	0.421902	0.518956	0.502125	0.480228	0.483176	0.579265	0.521504	0.321932	0.490125	0.53722	0.554584	0.583106	0.476268	0.547373	0.488733	0.569441	0.52011	0.437843
CHST6	1155	3.99665e-27	2.06246e-26	0.526208	0.501598	0.524298	0.529442	0.525438	0.523992	0.522514	0.526734	0.508495	0.475585	0.518163	0.460935	0.53099	0.514674	0.514881	0.512304	0.517049	0.521237	0.512004	0.531536	0.528346	0.516467	0.517459	0.515393	0.519292	0.531536	0.530016	0.512846	0.522487	0.520487	0.520338	0.471214
NELFB	1155	5.64782e-21	2.40294e-20	0.564984	0.549851	0.56021	0.49206	0.532697	0.570319	0.522303	0.542045	0.488102	0.437431	0.456858	0.471196	0.559184	0.502478	0.499245	0.52329	0.580976	0.493613	0.501073	0.595215	0.466675	0.513603	0.602411	0.501167	0.590506	0.594004	0.498879	0.528784	0.562542	0.61457	0.574274	0.544139
ARF1	1155	2.69138e-14	9.0922e-14	0.269967	0.515323	0.548841	0.420553	0.328094	0.442465	0.574962	0.330199	0.435623	0.595376	0.52569	0.53516	0.248856	0.385367	0.323672	0.307119	0.456463	0.451568	0.419188	0.359465	0.473488	0.45239	0.569239	0.45196	0.456229	0.470819	0.532013	0.225481	0.514519	0.494317	0.356283	0.258761
MRPS35	1156	2.6576e-32	1.58035e-31	0.56515	0.532649	0.548083	0.509633	0.552938	0.587434	0.597039	0.475667	0.51131	0.587731	0.512151	0.493993	0.588016	0.577303	0.538238	0.534581	0.577394	0.543249	0.518854	0.566493	0.538954	0.516594	0.658214	0.629186	0.586153	0.510293	0.528015	0.532133	0.650823	0.617181	0.479999	0.55517
METTL10	1156	2.55932e-16	9.32782e-16	0.497429	0.53954	0.530421	0.51572	0.461068	0.552595	0.523487	0.524402	0.490699	0.47628	0.471778	0.448477	0.547829	0.438949	0.488575	0.475151	0.498896	0.501128	0.461463	0.515671	0.543879	0.524465	0.54323	0.545056	0.4969	0.503345	0.517129	0.443482	0.546359	0.508527	0.482176	0.507785
TTC9B	1156	4.84953e-12	1.49757e-11	0.45025	0.498459	0.463465	0.511579	0.452376	0.515601	0.515405	0.234742	0.33789	0.522003	0.223914	0.517607	0.520816	0.451561	0.510955	0.513109	0.401888	0.506953	0.181525	0.517832	0.206488	0.475594	0.492456	0.455934	0.492012	0.519853	0.0412444	0.522395	0.463646	0.51514	0.493748	0.513959
CEP162	1157	3.59826e-49	3.07103e-48	0.555995	0.530291	0.504838	0.504985	0.550163	0.559915	0.4832	0.536844	0.488714	0.502932	0.491311	0.477603	0.539398	0.547436	0.532739	0.528313	0.515918	0.510511	0.521753	0.536752	0.552317	0.515678	0.527065	0.553913	0.521467	0.532999	0.527343	0.494086	0.537054	0.558207	0.437484	0.548616
MUS81	1157	3.76833e-19	1.51314e-18	0.528256	0.543757	0.52261	0.523804	0.505103	0.552557	0.50765	0.544632	0.464959	0.452127	0.445906	0.453097	0.575681	0.538857	0.491571	0.506011	0.546766	0.545755	0.479524	0.542703	0.537624	0.478901	0.528963	0.520588	0.559135	0.523796	0.481348	0.493361	0.526915	0.60161	0.467626	0.52152
ORMDL1	1157	5.72719e-18	2.21475e-17	0.512148	0.529769	0.526101	0.50672	0.57332	0.501219	0.504737	0.432818	0.470698	0.544124	0.562389	0.490846	0.394643	0.511255	0.4134	0.358477	0.549654	0.562362	0.488621	0.576378	0.584767	0.494424	0.500683	0.638245	0.555266	0.624585	0.515373	0.549572	0.549839	0.599781	0.548196	0.427943
AJUBA	1157	4.77959e-16	1.72172e-15	0.499476	0.496021	0.514323	0.474059	0.510369	0.513949	0.512048	0.52803	0.524815	0.491793	0.520997	0.501692	0.508991	0.493186	0.493894	0.52304	0.518413	0.484784	0.527928	0.530165	0.509979	0.512535	0.505399	0.491909	0.527652	0.528893	0.527078	0.479188	0.520818	0.530165	0.316456	0.522155
GPD2	1158	3.49328e-30	1.96615e-29	0.528824	0.537262	0.526273	0.524097	0.518566	0.563257	0.51713	0.538821	0.469676	0.484173	0.50588	0.459811	0.562494	0.510032	0.487987	0.500794	0.519331	0.50832	0.438278	0.449286	0.536396	0.517423	0.534692	0.539321	0.537293	0.561619	0.521655	0.452679	0.508751	0.559377	0.510251	0.575528
C6orf118	1158	1.41205e-11	4.27096e-11	0.511601	0.506544	0.511761	0.512742	0.497942	0.51105	0.50976	0.508966	0.506828	0.509769	0.471643	0.513201	0.514168	0.51108	0.475933	0.513499	0.513463	0.496989	0.504245	0.514168	0.511847	0.499624	0.511564	0.512091	0.512964	0.514168	0.504715	0.514168	0.514168	0.514168	0.478889	0.514168
ANO1	1159	6.11828e-23	2.76683e-22	0.514366	0.51022	0.520567	0.5201	0.519343	0.511139	0.519958	0.520229	0.517307	0.472241	0.519731	0.504182	0.520567	0.520567	0.518006	0.515278	0.519893	0.51979	0.51983	0.520567	0.519789	0.513403	0.512689	0.517393	0.520567	0.520567	0.520567	0.483709	0.517432	0.516926	0.520567	0.520567
BTN2A1	1160	8.01348e-43	6.08751e-42	0.568461	0.514422	0.501395	0.485162	0.561853	0.547032	0.512388	0.523023	0.440814	0.436723	0.457421	0.411994	0.525477	0.494524	0.493355	0.507614	0.5247	0.510113	0.507082	0.526767	0.543814	0.476325	0.536769	0.524101	0.538231	0.543407	0.439323	0.440835	0.473085	0.533706	0.364673	0.496173
SIMC1	1160	6.62416e-23	2.9937e-22	0.507009	0.510446	0.49637	0.524223	0.502684	0.511917	0.516037	0.489877	0.458072	0.441187	0.479772	0.472393	0.524223	0.510628	0.47472	0.469701	0.50955	0.524223	0.461079	0.510311	0.419702	0.500896	0.50422	0.451987	0.51081	0.505144	0.486956	0.456596	0.499465	0.506347	0.484314	0.516144
TBC1D8B	1160	3.89335e-19	1.56217e-18	0.518526	0.508341	0.520689	0.524613	0.509786	0.501012	0.485393	0.525799	0.515363	0.495429	0.5152	0.502707	0.517941	0.514701	0.507658	0.514029	0.51897	0.504692	0.525754	0.51026	0.517948	0.519442	0.510861	0.519287	0.513197	0.517702	0.520256	0.356623	0.523493	0.522967	0.526508	0.442351
SNX1	1161	9.09849e-34	5.62342e-33	0.573976	0.51535	0.526598	0.524313	0.564441	0.584966	0.567883	0.572101	0.53745	0.476041	0.424145	0.471357	0.571309	0.522871	0.451965	0.572312	0.548367	0.513125	0.50805	0.484377	0.549027	0.465151	0.563008	0.526649	0.549302	0.495063	0.522166	0.423009	0.582969	0.555266	0.413761	0.492424
ZNF207	1161	5.76789e-33	3.48719e-32	0.479882	0.535672	0.425209	0.468303	0.439422	0.606084	0.426742	0.481854	0.329639	0.378559	0.36783	0.382246	0.491873	0.527337	0.366158	0.471874	0.470597	0.498005	0.430845	0.399536	0.470339	0.415832	0.427252	0.506042	0.432482	0.375376	0.380528	0.362983	0.382357	0.634344	0.316227	0.412527
LRRC8A	1161	3.84203e-30	2.15959e-29	0.522222	0.529671	0.533162	0.502574	0.545175	0.577064	0.502832	0.516697	0.37265	0.465381	0.468138	0.429608	0.537222	0.514646	0.494257	0.505381	0.542627	0.516839	0.445563	0.597965	0.515475	0.526667	0.554695	0.496132	0.549838	0.606309	0.507129	0.546019	0.518039	0.606509	0.508994	0.541924
ZNF329	1161	3.33935e-10	9.52176e-10	0.507058	0.506557	0.503578	0.499457	0.512117	0.501254	0.514235	0.500613	0.475861	0.448142	0.519196	0.486829	0.507944	0.503622	0.458798	0.493905	0.505372	0.490227	0.507084	0.512259	0.468262	0.518385	0.502673	0.48595	0.509634	0.511516	0.519196	0.498494	0.500747	0.515712	0.444535	0.4857
HNRNPH2	1162	1.27312e-38	8.79527e-38	0.580316	0.478501	0.481279	0.469908	0.571059	0.606305	0.536524	0.503873	0.461994	0.533006	0.349281	0.513708	0.517682	0.506322	0.492739	0.532572	0.527696	0.502678	0.481501	0.458947	0.556651	0.407083	0.575239	0.567257	0.575011	0.482579	0.408899	0.417203	0.483864	0.594744	0.349656	0.52987
DNAAF5	1162	1.40039e-27	7.33659e-27	0.531455	0.539034	0.545181	0.522783	0.508516	0.570886	0.519112	0.555697	0.472345	0.45081	0.507702	0.409827	0.542707	0.520404	0.488592	0.51721	0.551067	0.508922	0.510695	0.595197	0.533664	0.503668	0.557717	0.530513	0.539093	0.593974	0.556325	0.48518	0.542237	0.568057	0.483155	0.603926
TERF1	1162	2.61882e-27	1.35899e-26	0.57725	0.527506	0.49123	0.555348	0.559986	0.597075	0.527007	0.541008	0.512719	0.47515	0.397027	0.482365	0.578893	0.526203	0.504626	0.577352	0.579498	0.475473	0.523817	0.572129	0.453994	0.450429	0.541989	0.539204	0.558338	0.574315	0.358301	0.539113	0.593972	0.634043	0.400899	0.548338
EIF1AX	1162	1.74209e-23	8.05031e-23	0.575722	0.566059	0.489554	0.210754	0.594173	0.607248	0.539091	0.353668	0.349693	0.466112	0.52995	0.30132	0.27857	0.4628	0.476758	0.466892	0.535483	0.387827	0.33081	0.482884	0.439282	0.555642	0.601183	0.551939	0.553538	0.465999	0.560203	0.595594	0.545631	0.456367	0.452664	0.561708
ATG5	1162	6.11595e-22	2.68393e-21	0.552854	0.511652	0.509845	0.460766	0.573663	0.551108	0.487938	0.480395	0.412006	0.471559	0.441522	0.395989	0.480069	0.523554	0.520395	0.443124	0.527496	0.506845	0.455865	0.468004	0.579993	0.454259	0.579066	0.559642	0.527231	0.448939	0.482694	0.436454	0.576348	0.541178	0.401029	0.509001
GBP3	1163	6.36469e-31	3.65158e-30	0.533712	0.498524	0.476914	0.437793	0.53565	0.513187	0.437905	0.531165	0.47972	0.36723	0.489882	0.347854	0.488439	0.48825	0.305735	0.436648	0.509252	0.464191	0.525466	0.485847	0.533352	0.415162	0.483186	0.481101	0.527606	0.51647	0.488722	0.270119	0.514071	0.403923	0.412406	0.500511
SNN	1163	3.33544e-15	1.16438e-14	0.510218	0.517023	0.526494	0.510811	0.523071	0.552262	0.539468	0.497295	0.495711	0.448202	0.463597	0.442776	0.542679	0.50807	0.434784	0.508213	0.547614	0.536488	0.468298	0.493932	0.488393	0.537087	0.573109	0.534801	0.574956	0.424039	0.453467	0.571713	0.576155	0.555794	0.503346	0.496336
RP11-395B7.4	1163	1.24059e-09	3.45528e-09	0.512785	0.492865	0.500928	0.506569	0.508281	0.514522	0.514156	0.500446	0.422795	0.505812	0.498084	0.514945	0.510935	0.472927	0.437569	0.504083	0.497005	0.500039	0.490736	0.517367	0.507317	0.500218	0.514703	0.514241	0.511388	0.517367	0.494028	0.500003	0.514341	0.502966	0.499499	0.517367
C14orf79	1163	3.11977e-09	8.51693e-09	0.505963	0.49732	0.517397	0.489636	0.506717	0.523194	0.513804	0.526348	0.526016	0.472619	0.505664	0.465327	0.504509	0.507113	0.481266	0.525184	0.517049	0.506726	0.535561	0.538766	0.494866	0.481907	0.519725	0.490579	0.537757	0.541369	0.489247	0.494942	0.543697	0.53942	0.325139	0.529731
PAK1	1164	6.8719e-38	4.6585e-37	0.540552	0.521708	0.450086	0.528815	0.53999	0.526715	0.43455	0.465266	0.368883	0.441972	0.44598	0.424319	0.53581	0.493928	0.484549	0.478641	0.42452	0.479611	0.400159	0.34655	0.460139	0.482454	0.514331	0.497822	0.433611	0.132832	0.36983	0.416882	0.493401	0.536694	0.489037	0.471602
TNPO1	1164	1.2655e-37	8.54094e-37	0.604964	0.529092	0.503066	0.495865	0.591649	0.56974	0.524625	0.587496	0.471324	0.501792	0.459722	0.520839	0.543769	0.561924	0.460946	0.576605	0.597399	0.394728	0.52102	0.626963	0.362359	0.520763	0.556684	0.389262	0.594133	0.639796	0.509999	0.532549	0.498239	0.627255	0.482328	0.527887
SPATC1L	1164	7.1281e-21	3.02611e-20	0.464975	0.482218	0.483154	0.487447	0.451305	0.554482	0.438431	0.450992	0.406442	0.450451	0.521924	0.408631	0.536769	0.476249	0.527019	0.433537	0.489299	0.463255	0.406919	0.59596	0.587103	0.564974	0.587766	0.593181	0.532537	0.606682	0.547523	0.452354	0.564551	0.531395	0.551564	0.513301
CDC42EP5	1164	2.05662e-10	5.91715e-10	0.509906	0.492297	0.511151	0.4391	0.512309	0.482005	0.488657	0.484059	0.399742	0.487369	0.50763	0.512312	0.497262	0.508433	0.397993	0.407123	0.510719	0.504532	0.462277	0.49952	0.506631	0.44266	0.51191	0.417265	0.49711	0.512797	0.506477	0.371392	0.506677	0.505791	0.424839	0.470982
ERO1A	1164	3.42444e-10	9.76048e-10	0.219185	0.538902	0.46998	0.252783	0.415351	0.33425	0.366003	0.391398	0.35559	0.257892	0.457818	0.363327	0.0475493	0.202121	0.326347	0.392735	0.382585	0.348192	0.446828	0.296575	0.191647	0.306703	0.321984	0.168015	0.50629	0.31461	0.406693	0.229419	0.34024	0.47082	0.513107	0.114306
AIP	1165	2.71503e-34	1.70319e-33	0.579031	0.528032	0.571164	0.584675	0.557684	0.549123	0.575347	0.525858	0.506551	0.49048	0.445245	0.511275	0.620689	0.511832	0.525487	0.534159	0.583677	0.522056	0.488639	0.508043	0.545282	0.494906	0.631863	0.590398	0.596729	0.499326	0.481713	0.410281	0.610503	0.563468	0.536073	0.52327
ZNF580	1165	1.55226e-31	9.03682e-31	0.482957	0.433546	0.480208	0.465395	0.476774	0.580572	0.461422	0.44735	0.459829	0.431294	0.365945	0.285223	0.545827	0.595288	0.4623	0.442948	0.495212	0.489361	0.457327	0.592687	0.502482	0.412258	0.644782	0.49985	0.526263	0.573014	0.353543	0.427323	0.633213	0.563263	0.482611	0.550816
VIM-AS1	1165	1.90871e-16	6.98877e-16	0.475811	0.499031	0.52793	0.505615	0.499018	0.514979	0.515084	0.514063	0.465961	0.508587	0.52858	0.458877	0.517628	0.512927	0.514398	0.485119	0.525751	0.519228	0.504348	0.4667	0.524349	0.512609	0.491869	0.529987	0.528724	0.452149	0.523817	0.488792	0.501552	0.525128	0.485478	0.511372
EMC3	1166	6.9091e-29	3.74745e-28	0.575133	0.493926	0.579142	0.441306	0.523894	0.609177	0.552497	0.504202	0.47498	0.506057	0.493345	0.397916	0.496054	0.546134	0.505194	0.518796	0.575092	0.542222	0.496813	0.484081	0.578791	0.517924	0.562973	0.60505	0.61394	0.532558	0.520078	0.439516	0.422844	0.608449	0.504092	0.589432
FERMT2	1166	2.81802e-25	1.37766e-24	0.520446	0.516171	0.453785	0.291104	0.490962	0.52754	0.430649	0.479327	0.406872	0.301004	0.352009	0.241202	0.447124	0.41344	0.427394	0.533284	0.507239	0.357106	0.428951	0.597538	0.463284	0.337029	0.529938	0.465492	0.511435	0.604359	0.472154	0.309428	0.532553	0.578048	0.379467	0.420561
GJC1	1166	1.09296e-20	4.61338e-20	0.531825	0.526762	0.481552	0.494591	0.50044	0.538651	0.477758	0.515339	0.429501	0.493506	0.459167	0.500791	0.524106	0.505176	0.465723	0.517835	0.512434	0.462499	0.472816	0.545344	0.538485	0.522061	0.510825	0.538037	0.476838	0.547532	0.534168	0.46414	0.481339	0.543703	0.50198	0.538283
NTRK3	1166	7.17745e-12	2.19707e-11	0.42628	0.484668	0.481632	0.403862	0.488015	0.512866	0.509665	0.477749	0.481964	0.312205	0.209212	0.46232	0.522899	0.469993	0.322869	0.539675	0.510071	0.406471	0.464838	0.537364	0.295047	0.340055	0.410735	0.4409	0.50176	0.537739	0.178128	0.417148	0.50969	0.512676	0.442522	0.544333
TDRP	1166	4.89039e-10	1.38519e-09	0.494449	0.497385	0.500635	0.49522	0.498571	0.499281	0.488817	0.480599	0.450871	0.459529	0.51969	0.489049	0.496529	0.491099	0.391238	0.453042	0.502757	0.489187	0.488052	0.518522	0.405553	0.519278	0.497365	0.465709	0.511622	0.52011	0.518489	0.488771	0.49213	0.516505	0.473318	0.459409
UGT8	1166	2.69876e-09	7.40165e-09	0.506941	0.507623	0.499686	0.510949	0.503381	0.5103	0.478614	0.483232	0.432046	0.510629	0.433397	0.511426	0.5109	0.49822	0.510781	0.462866	0.487783	0.500994	0.412081	0.509862	0.511426	0.435964	0.507964	0.511426	0.441522	0.511426	0.487772	0.506194	0.480659	0.511426	0.505588	0.307169
CYP7B1	1167	3.39974e-24	1.60509e-23	0.511426	0.501736	0.50774	0.511426	0.511426	0.510304	0.506134	0.504519	0.499206	0.511426	0.511426	0.511426	0.511426	0.511426	0.509472	0.510116	0.505829	0.511426	0.502246	0.511426	0.509063	0.511426	0.510541	0.509369	0.499343	0.510155	0.50826	0.469008	0.505245	0.511426	0.511426	0.511426
GEMIN7	1167	1.30955e-22	5.86867e-22	0.463333	0.508946	0.56813	0.512704	0.47991	0.502773	0.505261	0.536877	0.471354	0.419639	0.410194	0.344199	0.558675	0.474588	0.558187	0.511361	0.532403	0.497267	0.507655	0.528233	0.490955	0.413778	0.582404	0.511407	0.580272	0.54617	0.405923	0.510074	0.609082	0.598771	0.495647	0.551653
TTC14	1167	6.94814e-08	1.77477e-07	0.449941	0.509041	0.478653	0.427074	0.457015	0.539446	0.436688	0.506618	0.422032	0.366253	0.4004	0.40858	0.418428	0.482462	0.368818	0.453096	0.513369	0.493786	0.516824	0.536026	0.429253	0.418934	0.348016	0.458374	0.548689	0.535745	0.357119	0.477817	0.370722	0.603367	0.344504	0.511434
VPS9D1-AS1	1168	3.39974e-24	1.60509e-23	0.511426	0.504022	0.510615	0.511426	0.511183	0.510019	0.505566	0.511426	0.509208	0.511028	0.50412	0.511426	0.511426	0.511426	0.511426	0.510096	0.510021	0.511426	0.510667	0.51066	0.509885	0.504143	0.510581	0.511426	0.511426	0.511426	0.508304	0.509687	0.508358	0.511426	0.50561	0.511426
TRAF7	1169	2.11546e-38	1.45253e-37	0.569762	0.518539	0.551672	0.576031	0.539039	0.593782	0.522237	0.534925	0.488727	0.493029	0.478092	0.49402	0.597475	0.536816	0.473994	0.506438	0.556343	0.527973	0.494214	0.560993	0.551113	0.534309	0.574154	0.535885	0.564524	0.558672	0.549544	0.458385	0.580779	0.542885	0.552788	0.603817
HMGCR	1169	1.18159e-30	6.73201e-30	0.544579	0.509898	0.539093	0.480053	0.450419	0.574974	0.522711	0.462757	0.341529	0.449851	0.468083	0.441577	0.587859	0.492671	0.492646	0.512516	0.541978	0.494177	0.333144	0.58483	0.495115	0.521369	0.515541	0.423298	0.53026	0.543585	0.489603	0.414353	0.416774	0.605617	0.551036	0.541784
CEP63	1169	2.60215e-25	1.27416e-24	0.552895	0.543523	0.564631	0.519124	0.525797	0.56595	0.588345	0.499527	0.460579	0.515052	0.44157	0.476511	0.546867	0.5617	0.536273	0.468015	0.570253	0.554732	0.463275	0.562411	0.47815	0.474581	0.603794	0.539455	0.562119	0.569473	0.477224	0.491411	0.584761	0.553151	0.454274	0.494624
GPC6	1169	3.1391e-24	1.48466e-23	0.536125	0.513752	0.464895	0.522285	0.491181	0.53049	0.419588	0.552821	0.506493	0.492192	0.385064	0.497462	0.543051	0.49043	0.422826	0.528436	0.469129	0.472207	0.528814	0.555805	0.537419	0.288188	0.506974	0.545312	0.469284	0.535702	0.45289	0.557897	0.517404	0.549632	0.493988	0.564442
YAE1D1	1169	2.13352e-21	9.20574e-21	0.469678	0.499386	0.540706	0.476793	0.512835	0.5596	0.521765	0.484099	0.429903	0.535707	0.455959	0.508771	0.535134	0.516949	0.543971	0.486051	0.538471	0.537494	0.491675	0.602949	0.417651	0.440548	0.563905	0.498258	0.532384	0.61738	0.482846	0.520588	0.565892	0.614093	0.385534	0.597946
PCGF5	1170	4.16964e-21	1.78042e-20	0.45345	0.523759	0.546234	0.508999	0.411117	0.550582	0.577779	0.5292	0.464831	0.53445	0.558432	0.437524	0.540606	0.547429	0.463291	0.469778	0.562115	0.518184	0.507551	0.400727	0.544485	0.549724	0.577175	0.587488	0.565313	0.464089	0.589737	0.497578	0.597881	0.530043	0.532183	0.437665
TMEM120A	1170	4.51819e-19	1.8088e-18	0.537823	0.481135	0.57412	0.509254	0.518	0.505651	0.560162	0.44309	0.385837	0.430788	0.542428	0.400529	0.586966	0.485215	0.433911	0.439117	0.582315	0.515097	0.455966	0.584501	0.552794	0.540424	0.582139	0.533667	0.587324	0.624785	0.522309	0.511593	0.473492	0.556992	0.577838	0.503176
PARP8	1170	6.61165e-13	2.1199e-12	0.508332	0.507736	0.491165	0.51952	0.50765	0.51599	0.477499	0.529669	0.465932	0.439027	0.455274	0.463627	0.531559	0.503685	0.504726	0.471321	0.497558	0.490175	0.531131	0.490574	0.513938	0.477663	0.504574	0.527465	0.502411	0.50172	0.4393	0.424163	0.502712	0.512484	0.468976	0.47752
KIAA1191	1171	1.88472e-21	8.1454e-21	0.492264	0.51359	0.520075	0.480865	0.538689	0.496554	0.531146	0.444048	0.39503	0.452808	0.446696	0.482431	0.48633	0.480119	0.397301	0.448849	0.523026	0.463972	0.432004	0.61772	0.342394	0.47256	0.599088	0.386503	0.559613	0.632914	0.417891	0.490906	0.584873	0.4757	0.481675	0.464731
THAP11	1172	6.17886e-21	2.62678e-20	0.521478	0.513067	0.560005	0.465615	0.550919	0.558468	0.523043	0.494943	0.477556	0.485117	0.415439	0.468076	0.550405	0.512071	0.459903	0.469459	0.584576	0.509784	0.458815	0.539687	0.430737	0.433758	0.612251	0.522528	0.565168	0.530749	0.440086	0.507649	0.591954	0.624826	0.497595	0.511922
PHYHIPL	1172	1.28579e-15	4.55714e-15	0.489792	0.509316	0.474542	0.525268	0.446878	0.526897	0.50239	0.475713	0.449339	0.52148	0.354203	0.50719	0.531536	0.513928	0.510641	0.512139	0.523619	0.530125	0.444517	0.529238	0.422109	0.515924	0.5144	0.458891	0.526633	0.531536	0.27394	0.529794	0.518783	0.524191	0.492073	0.454776
ZNF414	1172	1.34411e-15	4.75989e-15	0.542039	0.523451	0.544119	0.455091	0.519305	0.555128	0.541927	0.561502	0.502498	0.460425	0.432449	0.430999	0.517324	0.498458	0.471693	0.54922	0.568686	0.465015	0.547136	0.571736	0.515509	0.460577	0.568614	0.538585	0.582339	0.571199	0.457658	0.535555	0.579201	0.590999	0.398461	0.559043
CADPS2	1172	4.34551e-11	1.28666e-10	0.496602	0.499005	0.513252	0.494583	0.497853	0.499662	0.489313	0.518033	0.510602	0.46897	0.518739	0.513403	0.468681	0.501599	0.389431	0.50257	0.51592	0.435273	0.517992	0.516366	0.493014	0.517939	0.493913	0.476979	0.518739	0.517438	0.517172	0.42958	0.515598	0.511579	0.489559	0.510473
CEBPG	1172	4.47013e-10	1.2675e-09	0.360377	0.547141	0.530055	0.262398	0.460515	0.478022	0.524232	0.368462	0.291299	0.359933	0.431136	0.316009	0.258884	0.355906	0.287887	0.374028	0.537083	0.364313	0.42681	0.471987	0.278965	0.405977	0.510879	0.442129	0.508737	0.437248	0.375629	0.431062	0.474595	0.556417	0.103911	0.380031
FBXW2	1173	2.97455e-38	2.03585e-37	0.566665	0.539254	0.541911	0.490719	0.562896	0.59855	0.548486	0.538433	0.485045	0.509567	0.494869	0.462015	0.528775	0.568396	0.512667	0.499754	0.582995	0.537715	0.509722	0.54146	0.514278	0.523223	0.577181	0.508686	0.565698	0.53883	0.535579	0.50579	0.540253	0.578253	0.510262	0.539832
LINC01006	1173	3.20076e-31	1.84827e-30	0.517988	0.495658	0.517496	0.458944	0.518005	0.504773	0.518441	0.472396	0.454938	0.450294	0.518739	0.458868	0.490828	0.437689	0.453295	0.458268	0.499229	0.4737	0.476062	0.501644	0.449312	0.517921	0.512545	0.438287	0.513858	0.501968	0.517157	0.45597	0.503364	0.493985	0.436711	0.434566
PCDH1	1173	2.07551e-21	8.95726e-21	0.473748	0.525815	0.52257	0.400564	0.490687	0.463514	0.519864	0.472602	0.465762	0.429587	0.494451	0.415135	0.360002	0.402622	0.502539	0.515817	0.47467	0.453121	0.471311	0.570823	0.516351	0.46375	0.498294	0.507231	0.508613	0.567752	0.537048	0.561425	0.487855	0.548715	0.457278	0.483562
HAUS7	1173	1.4135e-10	4.09441e-10	0.517603	0.518357	0.506472	0.483396	0.508188	0.520412	0.505281	0.49867	0.480672	0.48656	0.467653	0.478854	0.495442	0.477472	0.480583	0.49183	0.515227	0.47027	0.447705	0.512382	0.493916	0.499084	0.517497	0.494479	0.508073	0.495478	0.481625	0.471348	0.504297	0.515642	0.481055	0.494082
SDR39U1	1174	8.36334e-33	5.02648e-32	0.58625	0.497048	0.504599	0.513556	0.564592	0.564032	0.507685	0.538294	0.569295	0.472509	0.415808	0.466106	0.541258	0.486228	0.521012	0.570433	0.528708	0.475086	0.568625	0.583291	0.420391	0.452028	0.56208	0.488943	0.5751	0.623717	0.436704	0.543713	0.61888	0.609216	0.518837	0.515725
CTB-50L17.10	1174	2.68049e-25	1.31132e-24	0.566438	0.536319	0.522704	0.414129	0.511161	0.582134	0.501449	0.485087	0.473513	0.450568	0.365249	0.39915	0.491251	0.504077	0.471653	0.494308	0.544832	0.450687	0.439004	0.591247	0.498371	0.437413	0.596343	0.537809	0.556501	0.565599	0.407833	0.511867	0.566337	0.620716	0.429964	0.565178
RAP1B	1174	4.27392e-25	2.07894e-24	0.565046	0.516388	0.494093	0.457763	0.570487	0.550246	0.497751	0.527463	0.415677	0.389302	0.487521	0.335836	0.518466	0.493579	0.352446	0.472595	0.509508	0.482546	0.476414	0.259331	0.448266	0.48219	0.563414	0.44808	0.538482	0.243666	0.480647	0.223004	0.533938	0.490239	0.390572	0.553714
UBXN2B	1174	2.15069e-24	1.02353e-23	0.552032	0.513498	0.527809	0.558533	0.538969	0.529575	0.534917	0.526756	0.50166	0.466393	0.476214	0.449947	0.560245	0.532519	0.534408	0.521777	0.547869	0.521047	0.490759	0.533944	0.522156	0.521838	0.553525	0.541453	0.558695	0.528243	0.465953	0.545533	0.562394	0.523961	0.434948	0.526005
SOX21	1176	8.22752e-31	4.70263e-30	0.473952	0.495907	0.503162	0.50085	0.446178	0.548496	0.454525	0.516656	0.436947	0.436564	0.337046	0.451219	0.540593	0.479806	0.384855	0.481456	0.512014	0.510813	0.507779	0.554845	0.515941	0.51989	0.514954	0.527358	0.54249	0.554845	0.511965	0.553091	0.512769	0.551163	0.486517	0.528088
BCAN	1176	1.47375e-15	5.20691e-15	0.465205	0.506214	0.51203	0.514535	0.438673	0.531703	0.449357	0.441431	0.465744	0.435163	0.14126	0.416873	0.534842	0.49573	0.451934	0.537523	0.521571	0.500825	0.431133	0.529195	0.406168	0.341851	0.511332	0.512988	0.507591	0.540676	0.279913	0.532425	0.499434	0.466844	0.47847	0.524579
SLK	1177	1.58825e-22	7.08935e-22	0.502784	0.525916	0.570274	0.533237	0.511046	0.546942	0.575072	0.514214	0.377404	0.502355	0.549775	0.483585	0.554564	0.533225	0.463986	0.473951	0.526715	0.540811	0.476919	0.541054	0.481894	0.558685	0.571251	0.439328	0.538986	0.501549	0.543283	0.390135	0.49801	0.596483	0.440672	0.48034
ELOF1	1177	2.79654e-20	1.16249e-19	0.382245	0.524414	0.547865	0.287357	0.376233	0.568084	0.492329	0.462054	0.430108	0.442058	0.388074	0.324671	0.331684	0.453446	0.390563	0.477766	0.56703	0.389296	0.46394	0.544526	0.441842	0.405911	0.624053	0.515076	0.584256	0.593182	0.42649	0.461109	0.651915	0.559319	0.339841	0.544534
AC144652.1	1177	3.43936e-18	1.3368e-17	0.52818	0.503514	0.528054	0.522085	0.518102	0.531358	0.499034	0.494716	0.447599	0.512787	0.509988	0.524631	0.538433	0.50268	0.509931	0.508135	0.515414	0.518919	0.453805	0.517777	0.409948	0.521425	0.536554	0.459215	0.516278	0.510858	0.510639	0.526072	0.521765	0.541133	0.519054	0.532674
LINC00665	1178	1.77331e-27	9.25849e-27	0.460605	0.496816	0.509213	0.45899	0.465473	0.536837	0.472534	0.506199	0.464566	0.461798	0.425368	0.459468	0.499945	0.479591	0.444417	0.506932	0.537662	0.437203	0.507878	0.592393	0.434888	0.465733	0.534226	0.507264	0.570938	0.595655	0.42793	0.556011	0.578488	0.531593	0.358046	0.579068
CHMP1A	1178	4.52498e-27	2.33115e-26	0.545171	0.546628	0.557998	0.463926	0.511554	0.590241	0.526056	0.505061	0.448076	0.519329	0.445701	0.520018	0.547881	0.557954	0.505553	0.472249	0.562058	0.515809	0.439543	0.552522	0.548877	0.498664	0.606628	0.524777	0.576224	0.557651	0.498987	0.49081	0.53823	0.626609	0.469553	0.527717
PNMAL1	1178	2.31955e-19	9.37213e-19	0.531399	0.507118	0.494807	0.53629	0.503198	0.542157	0.534665	0.526127	0.529961	0.428372	0.315438	0.42212	0.552764	0.513646	0.484855	0.548289	0.506353	0.485053	0.519194	0.562782	0.377055	0.418397	0.536849	0.481443	0.536965	0.562223	0.300062	0.539875	0.545163	0.538353	0.453524	0.53819
MALT1	1178	5.77195e-10	1.6297e-09	0.506419	0.533587	0.46717	0.468369	0.528328	0.517627	0.498621	0.429113	0.285368	0.490123	0.439016	0.52298	0.454791	0.427941	0.369276	0.348414	0.52172	0.453964	0.370311	0.461684	0.458427	0.468345	0.48159	0.420053	0.534035	0.42492	0.444825	0.372977	0.400834	0.554442	0.392014	0.509118
TMEM136	1179	2.76603e-31	1.602e-30	0.552742	0.509204	0.523541	0.554164	0.544161	0.540727	0.516771	0.529398	0.512585	0.455207	0.483202	0.407425	0.567431	0.515013	0.479917	0.518345	0.523804	0.532834	0.513652	0.565712	0.510913	0.500911	0.552482	0.539684	0.539551	0.563016	0.485062	0.445497	0.535655	0.548625	0.503036	0.548028
PLEKHH2	1179	1.31866e-28	7.10899e-28	0.542612	0.504603	0.478129	0.353184	0.538377	0.534105	0.44032	0.546708	0.486497	0.366729	0.437051	0.396585	0.426888	0.330132	0.358322	0.498965	0.45437	0.452262	0.541025	0.557843	0.368705	0.40868	0.452103	0.374235	0.5403	0.55772	0.443787	0.470195	0.487797	0.554471	0.440933	0.468007
LIPE	1179	3.54866e-13	1.14902e-12	0.506607	0.520721	0.513418	0.519245	0.49937	0.525622	0.510237	0.516345	0.495925	0.474377	0.454955	0.501713	0.522732	0.519147	0.492274	0.516369	0.514571	0.508699	0.495487	0.531993	0.497197	0.508816	0.48463	0.520338	0.52098	0.529474	0.465507	0.516805	0.513299	0.528343	0.4868	0.497025
SMARCC2	1180	1.38137e-57	1.37776e-56	0.602701	0.543522	0.497705	0.516879	0.539389	0.588642	0.511891	0.529343	0.457126	0.485421	0.358805	0.522933	0.565204	0.519468	0.450705	0.54595	0.535158	0.488915	0.470072	0.599011	0.445146	0.45834	0.534502	0.467324	0.53711	0.553497	0.366386	0.506203	0.523554	0.540542	0.520877	0.607063
LMBRD1	1180	4.79112e-35	3.05493e-34	0.5582	0.476467	0.485169	0.443209	0.556544	0.516904	0.412355	0.476308	0.432906	0.346361	0.433511	0.363241	0.482392	0.466297	0.461201	0.467182	0.489769	0.451195	0.476335	0.467177	0.485385	0.410544	0.52817	0.512827	0.534227	0.481446	0.385799	0.338352	0.503818	0.532945	0.450422	0.31366
ZNF790-AS1	1180	3.79988e-25	1.8513e-24	0.48632	0.497236	0.493306	0.46745	0.500283	0.51213	0.533707	0.480394	0.430857	0.455715	0.432434	0.413498	0.484443	0.505614	0.483003	0.457847	0.514912	0.505241	0.477638	0.528743	0.486582	0.457028	0.514799	0.50206	0.518173	0.525394	0.429964	0.501688	0.515222	0.509198	0.369967	0.517917
BRF2	1180	5.84345e-25	2.83079e-24	0.493303	0.511463	0.550437	0.54313	0.546867	0.564294	0.536518	0.550426	0.510553	0.491936	0.461418	0.490507	0.542491	0.50535	0.449752	0.537339	0.559022	0.502633	0.540384	0.564727	0.519171	0.474415	0.509827	0.537399	0.57655	0.558667	0.472026	0.488624	0.559114	0.599634	0.373672	0.532272
FAM198B	1180	5.51241e-10	1.55848e-09	0.511958	0.494496	0.447585	0.474849	0.501424	0.511736	0.432277	0.515659	0.510165	0.509657	0.490396	0.514026	0.508552	0.514746	0.499943	0.515996	0.493198	0.507827	0.515219	0.415419	0.513673	0.501459	0.499294	0.50358	0.459307	0.511004	0.500337	0.477602	0.515996	0.515996	0.463606	0.515996
EEF2KMT	1181	3.18305e-38	2.17646e-37	0.531406	0.493263	0.512936	0.434214	0.513846	0.574275	0.511521	0.49737	0.495266	0.484621	0.458055	0.350514	0.518489	0.49273	0.41399	0.50693	0.524432	0.482305	0.491443	0.548171	0.483717	0.470712	0.568828	0.498048	0.530749	0.532503	0.478833	0.492151	0.577128	0.525754	0.41843	0.537601
IFT52	1181	2.50689e-35	1.60757e-34	0.58414	0.515766	0.561015	0.522328	0.554197	0.554291	0.551142	0.476808	0.474189	0.520272	0.436983	0.433242	0.562563	0.575878	0.533955	0.465248	0.574599	0.55638	0.474771	0.592378	0.545215	0.443622	0.641261	0.581444	0.582664	0.611356	0.45969	0.504886	0.600705	0.538046	0.407852	0.514486
MRPL9	1181	1.81538e-34	1.14488e-33	0.509641	0.537768	0.575456	0.499211	0.461533	0.617173	0.579808	0.500963	0.530334	0.586222	0.521474	0.490821	0.58803	0.544365	0.555123	0.498286	0.581369	0.556038	0.44582	0.600541	0.576913	0.558668	0.655233	0.621313	0.586856	0.597835	0.583781	0.602375	0.649605	0.629393	0.428707	0.590602
ZFPM1	1181	1.53895e-22	6.87505e-22	0.442587	0.481795	0.538758	0.400459	0.463381	0.536368	0.530394	0.505471	0.463025	0.42201	0.475189	0.345484	0.471758	0.453459	0.364587	0.45138	0.538403	0.476104	0.524011	0.591473	0.324992	0.470895	0.599101	0.423249	0.579375	0.606383	0.425294	0.547628	0.598592	0.604588	0.42806	0.552102
DARS2	1181	7.48063e-19	2.97083e-18	0.522092	0.523586	0.524375	0.523592	0.508363	0.533096	0.518489	0.522511	0.495154	0.507536	0.500283	0.500146	0.528805	0.504915	0.485649	0.510613	0.521365	0.514032	0.500946	0.519491	0.527261	0.523678	0.52792	0.524771	0.525863	0.527706	0.516842	0.490885	0.529836	0.525422	0.494831	0.539305
SLFN11	1182	1.58779e-38	1.09479e-37	0.518282	0.512401	0.471728	0.518282	0.518282	0.50922	0.497694	0.518282	0.517922	0.504805	0.518282	0.513956	0.517747	0.473099	0.416334	0.516969	0.515513	0.516058	0.518282	0.467873	0.518282	0.51746	0.501695	0.518282	0.515876	0.506971	0.518282	0.392816	0.518282	0.518282	0.489499	0.518282
PDRG1	1182	4.79445e-26	2.39431e-25	0.478576	0.54036	0.514119	0.541056	0.494097	0.587082	0.556155	0.547281	0.482181	0.428473	0.298713	0.418237	0.586092	0.558648	0.417782	0.541324	0.5619	0.508243	0.525102	0.572671	0.422696	0.390087	0.566626	0.546537	0.57794	0.566975	0.320664	0.555394	0.626708	0.624391	0.23347	0.56799
PNRC1	1182	1.53468e-21	6.64874e-21	0.464177	0.376951	0.347856	0.234972	0.586258	0.253784	0.254059	0.329047	0.315611	0.114659	0.329889	0.334351	0.0966586	0.251648	0.253777	0.305503	0.34436	0.298261	0.499626	0.100984	0.271843	0.21071	0.476618	0.402631	0.422527	0.110826	0.285315	0.160466	0.452005	0.594863	0.396339	0.19452
EPOR	1183	1.41681e-20	5.9568e-20	0.449618	0.52635	0.535989	0.485567	0.486624	0.505864	0.508052	0.500658	0.514933	0.359326	0.463776	0.45463	0.487213	0.453297	0.370904	0.502944	0.533915	0.46432	0.485394	0.524961	0.464703	0.49565	0.463763	0.448583	0.532736	0.529163	0.503461	0.42209	0.516609	0.540159	0.431189	0.48553
F2R	1184	4.26725e-25	2.07616e-24	0.478521	0.502583	0.44634	0.375916	0.44444	0.555267	0.466737	0.563528	0.436814	0.449474	0.486615	0.406949	0.558171	0.460092	0.444727	0.487912	0.407932	0.453295	0.537067	0.592031	0.488951	0.529044	0.497204	0.409624	0.506353	0.598683	0.538765	0.336143	0.515667	0.511352	0.412727	0.577913
ALDH1A3	1184	3.39656e-22	1.50259e-21	0.501488	0.494711	0.49817	0.526937	0.451271	0.505569	0.527744	0.502219	0.462014	0.175408	0.509826	0.187049	0.52778	0.418759	0.51604	0.459426	0.372543	0.516584	0.494082	0.527562	0.522187	0.426947	0.486506	0.507714	0.369865	0.522026	0.489703	0.401888	0.472188	0.298219	0.487812	0.485855
SHROOM3	1184	4.28942e-18	1.66267e-17	0.506636	0.495403	0.498628	0.491698	0.464267	0.520866	0.517307	0.528567	0.518406	0.465218	0.482152	0.427251	0.520545	0.509476	0.477159	0.519444	0.521719	0.483847	0.526965	0.52844	0.513989	0.51246	0.507164	0.462123	0.528022	0.528002	0.501332	0.5085	0.526029	0.519004	0.436504	0.52925
RRAGC	1184	3.3841e-15	1.18117e-14	0.515507	0.502139	0.489944	0.438205	0.508025	0.540675	0.529532	0.409109	0.307024	0.461784	0.420199	0.422378	0.507922	0.581704	0.389291	0.453398	0.520626	0.528243	0.439394	0.452308	0.318597	0.454619	0.555637	0.44052	0.563697	0.487832	0.434516	0.506146	0.459441	0.59554	0.219259	0.395834
TSPAN14	1185	1.71228e-33	1.04948e-32	0.475408	0.500887	0.542453	0.539942	0.457767	0.576722	0.538693	0.512484	0.415637	0.463082	0.519153	0.442114	0.576768	0.530305	0.477924	0.464521	0.470819	0.556179	0.459808	0.460628	0.535548	0.558336	0.528783	0.457602	0.485145	0.513192	0.546567	0.452312	0.483276	0.604323	0.543985	0.543202
SMCO4	1186	1.29861e-15	4.60182e-15	0.4638	0.520189	0.524294	0.532365	0.508324	0.512292	0.533247	0.510396	0.49505	0.402102	0.531696	0.378408	0.510805	0.51019	0.518261	0.465936	0.522383	0.526914	0.501331	0.274281	0.518259	0.52074	0.520458	0.506477	0.531571	0.196446	0.537676	0.407363	0.531134	0.52243	0.522101	0.468069
ANKRD36B	1186	6.86968e-10	1.93172e-09	0.423968	0.531819	0.502344	0.491324	0.491861	0.482862	0.483592	0.513863	0.463022	0.260501	0.404883	0.463011	0.492671	0.46538	0.32943	0.49087	0.518945	0.451517	0.496576	0.533045	0.426639	0.436908	0.341699	0.426515	0.546472	0.511818	0.369916	0.507916	0.464351	0.565356	0.475097	0.496398
AC005477.1	1187	4.11517e-22	1.8156e-21	0.49966	0.504573	0.461765	0.524658	0.42902	0.507582	0.525137	0.512964	0.51141	0.381873	0.403627	0.501048	0.525137	0.493222	0.351013	0.522403	0.512472	0.522899	0.511499	0.524357	0.414035	0.464109	0.467148	0.428788	0.520217	0.525137	0.478087	0.523418	0.509757	0.521759	0.513787	0.525137
SLN	1187	9.35024e-14	3.09271e-13	0.470383	0.497176	0.464586	0.410859	0.4796	0.507349	0.461763	0.523317	0.5048	0.300021	0.522158	0.223147	0.428917	0.428492	0.486111	0.514535	0.468481	0.3696	0.520204	0.520087	0.512145	0.521437	0.499317	0.521513	0.511397	0.519697	0.523124	0.514443	0.52468	0.343118	0.52468	0.52468
GABPB1	1187	5.91439e-13	1.89919e-12	0.536773	0.508197	0.480638	0.431041	0.512239	0.554058	0.510288	0.424624	0.362187	0.434651	0.362824	0.441146	0.461636	0.475078	0.35122	0.416742	0.506347	0.484199	0.396819	0.466713	0.403172	0.410037	0.497182	0.410032	0.5001	0.40381	0.378139	0.381651	0.441115	0.608615	0.343334	0.503192
DNAJB2	1187	3.26801e-12	1.01772e-11	0.510686	0.495148	0.540274	0.423483	0.536361	0.482514	0.515647	0.456815	0.456686	0.373539	0.420817	0.401081	0.453877	0.395915	0.245516	0.431975	0.572511	0.481774	0.533845	0.56144	0.397577	0.377431	0.572694	0.526061	0.599792	0.55033	0.403447	0.565275	0.534111	0.514942	0.252209	0.413426
PCDHGB7	1188	2.28813e-39	1.60885e-38	0.52351	0.488735	0.522877	0.523747	0.524186	0.514024	0.521154	0.505915	0.459032	0.463821	0.517085	0.514133	0.524136	0.520338	0.359816	0.498672	0.520472	0.52245	0.504372	0.523879	0.506101	0.519077	0.512244	0.495671	0.52468	0.523447	0.518498	0.488598	0.494075	0.506507	0.513243	0.508103
EMD	1188	1.32337e-32	7.92908e-32	0.563885	0.555228	0.554233	0.492693	0.540139	0.560338	0.573264	0.405195	0.364568	0.519141	0.522779	0.450976	0.482421	0.511553	0.457807	0.379419	0.518578	0.513794	0.361819	0.586508	0.433066	0.5145	0.646875	0.440676	0.573699	0.593751	0.527446	0.495335	0.569598	0.586633	0.449617	0.593577
MAPK12	1188	2.38467e-27	1.23808e-26	0.54717	0.497202	0.513015	0.548609	0.530744	0.544162	0.558167	0.513117	0.511735	0.51386	0.436447	0.468593	0.571023	0.504262	0.42715	0.535118	0.521819	0.505848	0.468726	0.573655	0.504817	0.504647	0.549914	0.500569	0.558053	0.579068	0.408551	0.516104	0.55526	0.564398	0.533065	0.570121
RHOBTB2	1188	4.30692e-22	1.89942e-21	0.513498	0.513547	0.51668	0.540862	0.512798	0.535889	0.523279	0.520463	0.484297	0.462201	0.489283	0.48772	0.548749	0.500061	0.476043	0.515401	0.520239	0.522417	0.470552	0.540649	0.45918	0.515524	0.522974	0.500468	0.524726	0.543269	0.453648	0.502475	0.523498	0.544496	0.511045	0.543984
KANSL2	1188	2.16306e-20	9.03208e-20	0.540655	0.530004	0.514385	0.474251	0.530894	0.560929	0.511286	0.510188	0.480617	0.437289	0.39953	0.451855	0.54864	0.517133	0.447412	0.516741	0.531596	0.49238	0.490862	0.545363	0.493335	0.452884	0.533177	0.50959	0.550999	0.544921	0.441642	0.476166	0.54688	0.601872	0.336358	0.562637
ZNF436-AS1	1188	4.27673e-11	1.26665e-10	0.500973	0.482572	0.481752	0.515312	0.503665	0.523651	0.499136	0.477146	0.449588	0.510621	0.490705	0.527316	0.510099	0.510745	0.418588	0.456951	0.503115	0.522678	0.49704	0.543471	0.451256	0.49517	0.50829	0.507249	0.539851	0.548431	0.4447	0.524957	0.492515	0.535	0.403402	0.514664
DHRSX	1189	4.0249e-57	3.9809e-56	0.605662	0.52743	0.56027	0.407505	0.55774	0.579218	0.588358	0.540569	0.464196	0.470699	0.489773	0.442861	0.569848	0.408404	0.405159	0.491665	0.568816	0.386841	0.452691	0.500048	0.510505	0.489837	0.611029	0.473709	0.581433	0.563921	0.542776	0.508261	0.539921	0.574628	0.449247	0.601478
GDI2	1189	1.57205e-16	5.77094e-16	0.534422	0.558004	0.525517	0.550061	0.483461	0.570612	0.560705	0.341363	0.322107	0.575208	0.486204	0.475742	0.562647	0.465999	0.54889	0.324991	0.428841	0.515428	0.191463	0.289956	0.610169	0.525032	0.605394	0.571662	0.380108	0.129033	0.576829	0.247107	0.415348	0.535195	0.532537	0.49168
SMAD9	1189	1.05906e-13	3.4954e-13	0.520609	0.520763	0.482731	0.529149	0.523915	0.521427	0.522253	0.513349	0.48015	0.53343	0.486755	0.508806	0.523032	0.531544	0.505894	0.534481	0.486883	0.514322	0.487596	0.540219	0.503026	0.512324	0.515059	0.51329	0.516106	0.538894	0.405611	0.528444	0.521018	0.540219	0.512482	0.515214
GOLIM4	1190	4.29229e-51	3.80954e-50	0.620063	0.513502	0.462283	0.541191	0.527372	0.605932	0.528596	0.572841	0.394562	0.502782	0.460229	0.301398	0.495142	0.553976	0.457886	0.457235	0.512568	0.485039	0.503946	0.569673	0.481891	0.534907	0.587636	0.409011	0.57946	0.607803	0.534837	0.413969	0.482616	0.564049	0.568425	0.633672
TNFRSF11B	1190	1.13693e-38	7.86463e-38	0.525494	0.476214	0.496098	0.515836	0.525221	0.521688	0.482983	0.526388	0.502826	0.480315	0.46524	0.466617	0.527422	0.527422	0.454484	0.479103	0.485242	0.520005	0.525916	0.526672	0.505261	0.521652	0.506104	0.388488	0.52503	0.506814	0.514952	0.260772	0.518137	0.523836	0.49877	0.527422
BIN1	1190	2.76571e-32	1.64327e-31	0.539763	0.49477	0.512934	0.563599	0.559641	0.579282	0.552121	0.471622	0.41185	0.476777	0.44248	0.473561	0.594963	0.495946	0.462536	0.401176	0.486908	0.561134	0.437191	0.511017	0.570881	0.475665	0.561624	0.549198	0.535631	0.60078	0.453344	0.276887	0.532486	0.533671	0.487965	0.253517
TCFL5	1190	6.85643e-25	3.31249e-24	0.533204	0.50841	0.540112	0.529717	0.525829	0.53635	0.547191	0.529196	0.487288	0.431847	0.502712	0.455126	0.532925	0.535822	0.49049	0.510867	0.520519	0.527878	0.523203	0.546402	0.49262	0.50891	0.542494	0.504588	0.540148	0.543333	0.492004	0.517078	0.533994	0.527659	0.501632	0.515927
PLPPR5	1190	2.33222e-16	8.51903e-16	0.519066	0.498178	0.450697	0.439654	0.522702	0.519671	0.503316	0.35457	0.350128	0.514171	0.403252	0.518388	0.484753	0.315925	0.365221	0.466374	0.464122	0.406766	0.303999	0.525137	0.375725	0.416832	0.510185	0.361336	0.432318	0.525137	0.334482	0.521718	0.484519	0.510812	0.42788	0.516484
DNAJC17	1191	1.30236e-42	9.85491e-42	0.559443	0.511722	0.527694	0.444205	0.554104	0.548309	0.554123	0.547859	0.5148	0.474465	0.473574	0.483145	0.538006	0.495928	0.457965	0.548711	0.523898	0.48926	0.505434	0.513292	0.5134	0.50707	0.541613	0.500381	0.536435	0.423582	0.497226	0.47705	0.557241	0.565494	0.398967	0.525563
KTN1	1191	4.8276e-38	3.28727e-37	0.443834	0.483569	0.261061	0.412352	0.320635	0.631483	0.439065	0.502639	0.286852	0.211797	0.44849	0.135987	0.410453	0.230546	0.371578	0.519743	0.184381	0.328498	0.442181	0.413238	0.23483	0.452974	0.360352	0.138844	0.344603	0.471252	0.473553	0.280192	0.354436	0.239875	0.374913	0.292117
GCK	1191	2.69897e-19	1.08887e-18	0.493465	0.482456	0.535856	0.512401	0.483568	0.516366	0.534604	0.532407	0.522497	0.438093	0.529364	0.511059	0.543575	0.489955	0.511452	0.519182	0.52422	0.49783	0.524048	0.547748	0.528119	0.538288	0.538553	0.516019	0.533719	0.548446	0.535047	0.48855	0.545553	0.523721	0.504375	0.532287
TNRC6B	1191	8.75544e-08	2.22417e-07	0.503717	0.465544	0.362956	0.329385	0.49126	0.528757	0.353547	0.487402	0.338359	0.338022	0.290587	0.33036	0.307221	0.400571	0.215022	0.462314	0.444644	0.342465	0.486466	0.464437	0.310238	0.359825	0.382147	0.401278	0.488577	0.406561	0.262752	0.352456	0.40974	0.618766	0.282776	0.425356
LONP1	1192	3.52681e-22	1.55957e-21	0.510522	0.522273	0.571117	0.38494	0.531721	0.531661	0.523057	0.513806	0.458251	0.370284	0.393568	0.380911	0.278965	0.374413	0.3418	0.518427	0.564486	0.420704	0.529933	0.566506	0.32824	0.363671	0.521761	0.433777	0.571161	0.579462	0.420662	0.478189	0.536842	0.539491	0.335488	0.503006
PTP4A1	1192	1.50745e-17	5.74311e-17	0.530461	0.531212	0.511573	0.493742	0.536662	0.541077	0.567077	0.512369	0.471329	0.492053	0.477363	0.41273	0.419429	0.490396	0.568396	0.468414	0.4761	0.522315	0.494708	0.528413	0.612683	0.471628	0.610765	0.619274	0.510244	0.577493	0.466503	0.378093	0.650187	0.561802	0.229248	0.439377
SRD5A3	1193	1.45829e-40	1.05739e-39	0.567631	0.534928	0.529176	0.535049	0.550964	0.530355	0.477813	0.570163	0.533564	0.421341	0.516267	0.326604	0.559668	0.488155	0.441417	0.540513	0.505286	0.511043	0.551904	0.440738	0.436598	0.505877	0.562854	0.407894	0.549105	0.453676	0.461622	0.335279	0.575275	0.517633	0.55651	0.428059
MRPS14	1193	7.82575e-33	4.71266e-32	0.506039	0.508005	0.570132	0.533111	0.472963	0.600991	0.510644	0.531766	0.524978	0.554042	0.529888	0.419659	0.585739	0.574289	0.481207	0.542401	0.575178	0.545525	0.500392	0.598522	0.582502	0.530055	0.660897	0.613256	0.606948	0.620846	0.595242	0.584415	0.655106	0.503906	0.476691	0.564032
TIMM21	1193	3.90046e-21	1.66981e-20	0.514995	0.542774	0.548274	0.507139	0.515434	0.565081	0.511687	0.518656	0.454931	0.55141	0.509109	0.526314	0.50316	0.50261	0.472791	0.517173	0.548217	0.500911	0.486027	0.559741	0.533089	0.491019	0.540892	0.552547	0.567105	0.566803	0.512873	0.496306	0.525915	0.584411	0.441967	0.547633
NFATC4	1193	2.48024e-16	9.04731e-16	0.509288	0.499712	0.516729	0.509336	0.504783	0.501415	0.468683	0.52524	0.522685	0.443173	0.519276	0.514589	0.520746	0.514522	0.484172	0.519053	0.518685	0.494864	0.524865	0.525594	0.52013	0.507043	0.509838	0.518253	0.519539	0.525594	0.524011	0.362866	0.516409	0.525594	0.519946	0.525594
CELF5	1193	5.49686e-10	1.55429e-09	0.506344	0.500373	0.436929	0.513485	0.504811	0.513066	0.516691	0.45396	0.434535	0.506034	0.251901	0.515346	0.516091	0.496127	0.500096	0.512722	0.466649	0.510562	0.417458	0.517976	0.295159	0.460828	0.495697	0.463732	0.500582	0.518739	0.118902	0.516987	0.481607	0.515117	0.489787	0.510334
UBXN11	1194	1.038e-51	9.34861e-51	0.566815	0.532466	0.546711	0.527948	0.547003	0.559194	0.537526	0.562298	0.501097	0.502569	0.504414	0.507199	0.549884	0.555179	0.387661	0.489069	0.557919	0.502167	0.544524	0.520242	0.499012	0.522192	0.550991	0.509571	0.573452	0.564387	0.52334	0.532172	0.547995	0.551246	0.396209	0.522821
FAM234A	1194	4.91349e-38	3.34362e-37	0.547584	0.52457	0.481582	0.481004	0.526745	0.590567	0.420465	0.472026	0.384409	0.407069	0.42943	0.409993	0.548471	0.461609	0.338124	0.427012	0.531915	0.419201	0.433093	0.578205	0.500735	0.473569	0.532246	0.440581	0.501304	0.597331	0.524733	0.385156	0.46458	0.574945	0.439154	0.525741
GNAQ	1194	4.65666e-36	3.03536e-35	0.590323	0.498848	0.44026	0.435185	0.584349	0.606474	0.498136	0.516625	0.453401	0.414239	0.343589	0.319121	0.555927	0.557772	0.507788	0.583216	0.503517	0.42397	0.410135	0.504248	0.400479	0.43739	0.58263	0.424998	0.549166	0.569658	0.294463	0.506159	0.576233	0.613544	0.496643	0.580377
ZDHHC13	1195	4.14231e-42	3.10914e-41	0.549641	0.519007	0.486713	0.507797	0.543026	0.547611	0.522314	0.494858	0.450443	0.526243	0.416111	0.516728	0.529578	0.521074	0.505117	0.507632	0.518955	0.491557	0.41326	0.541649	0.515633	0.491464	0.518629	0.532014	0.541941	0.533902	0.408984	0.557018	0.495864	0.564899	0.440237	0.528538
ACTR3B	1195	1.41274e-27	7.39948e-27	0.471218	0.482664	0.538548	0.529874	0.496443	0.553103	0.450651	0.472575	0.44729	0.515161	0.450472	0.533837	0.524419	0.514195	0.47025	0.489323	0.554215	0.529584	0.477439	0.599001	0.415613	0.48794	0.530573	0.467398	0.573246	0.594822	0.349087	0.563026	0.510127	0.581513	0.414381	0.597853
RNASEH1	1196	5.429e-38	3.68854e-37	0.50894	0.526788	0.545938	0.469647	0.53384	0.604859	0.548653	0.506413	0.463157	0.523434	0.425249	0.436685	0.445764	0.540253	0.451609	0.475089	0.566664	0.547427	0.502226	0.548933	0.394996	0.473436	0.563596	0.460354	0.578813	0.533392	0.504494	0.504082	0.555469	0.586748	0.420976	0.527391
NUDT4	1196	9.28241e-27	4.73071e-26	0.576977	0.49373	0.534349	0.541539	0.515776	0.558387	0.41941	0.400178	0.347432	0.449909	0.517086	0.3728	0.488011	0.545188	0.359101	0.460619	0.487846	0.529487	0.436008	0.503009	0.449649	0.486573	0.554935	0.502283	0.410125	0.588356	0.50728	0.482486	0.445534	0.599833	0.366088	0.620968
WWOX	1196	4.9854e-25	2.42226e-24	0.543291	0.53213	0.525568	0.504184	0.531036	0.550673	0.516005	0.522143	0.457284	0.492923	0.475405	0.49163	0.54584	0.516316	0.469613	0.508857	0.545418	0.460551	0.500984	0.532878	0.495865	0.49938	0.553519	0.522871	0.559666	0.53539	0.506133	0.499865	0.551158	0.552732	0.462332	0.525517
HEY1	1196	8.95425e-20	3.6588e-19	0.510903	0.483843	0.459756	0.516111	0.49078	0.54547	0.46921	0.483563	0.421161	0.449466	0.302627	0.417347	0.562864	0.480104	0.555061	0.494554	0.467545	0.452459	0.501333	0.577068	0.513055	0.417658	0.537363	0.533504	0.486448	0.585886	0.414959	0.53559	0.53444	0.565302	0.414175	0.574094
ZMAT4	1196	3.75021e-16	1.35709e-15	0.510732	0.489382	0.476184	0.478285	0.490449	0.522321	0.518769	0.523766	0.518932	0.491453	0.446935	0.497907	0.515055	0.476843	0.457759	0.512317	0.520229	0.487016	0.523766	0.522971	0.513757	0.500435	0.504238	0.520723	0.522533	0.523766	0.377581	0.523766	0.514235	0.520103	0.431161	0.523766
KIAA1147	1196	1.88487e-11	5.67294e-11	0.525965	0.502506	0.52349	0.532941	0.540516	0.518997	0.521559	0.54468	0.497351	0.430687	0.518998	0.519478	0.519642	0.528835	0.516345	0.532764	0.545889	0.515238	0.540443	0.529434	0.409465	0.546392	0.513113	0.436156	0.565929	0.543172	0.519023	0.563631	0.518326	0.581353	0.545921	0.564466
RP4-569M23.2	1197	7.19261e-22	3.14929e-21	0.516781	0.499265	0.508849	0.530979	0.510669	0.529748	0.526709	0.5309	0.514196	0.496103	0.526275	0.477524	0.531444	0.521578	0.469963	0.52337	0.513898	0.525206	0.527317	0.533093	0.52867	0.529808	0.527554	0.52556	0.531081	0.534735	0.530238	0.529501	0.534735	0.516396	0.517095	0.534735
NRAV	1197	6.09518e-20	2.50013e-19	0.518472	0.519411	0.545806	0.53981	0.510738	0.540652	0.531131	0.553692	0.533081	0.516782	0.528026	0.498366	0.552542	0.524268	0.435463	0.528567	0.552506	0.530299	0.545099	0.55886	0.535003	0.512217	0.559391	0.550813	0.55438	0.562919	0.544696	0.527334	0.559326	0.566926	0.360288	0.547578
POLR3F	1197	2.36105e-12	7.39481e-12	0.535232	0.516393	0.531749	0.495328	0.525596	0.546573	0.538888	0.537183	0.498703	0.488721	0.4517	0.434344	0.531295	0.521328	0.493905	0.539286	0.549366	0.536566	0.53149	0.546912	0.496937	0.4757	0.554654	0.509679	0.575408	0.556645	0.468894	0.499774	0.552061	0.545745	0.365778	0.530838
PRMT2	1197	0.0038076	0.00728758	0.419582	0.479458	0.467702	0.408676	0.433823	0.489405	0.322414	0.410729	0.329437	0.337016	0.419431	0.428028	0.478983	0.402086	0.35332	0.433618	0.50086	0.324883	0.374291	0.49365	0.407001	0.390433	0.5108	0.437644	0.489008	0.35714	0.347751	0.489441	0.478831	0.536103	0.615364	0.256724
DPP3	1198	1.63846e-37	1.10197e-36	0.564849	0.508235	0.528074	0.557566	0.536225	0.572162	0.510117	0.51813	0.510075	0.515206	0.416875	0.447854	0.588817	0.552633	0.546094	0.509597	0.530883	0.542457	0.457284	0.522165	0.581554	0.464086	0.560581	0.570948	0.546809	0.49619	0.483878	0.535068	0.530708	0.544991	0.542755	0.54864
NAAA	1198	1.60606e-31	9.34745e-31	0.550012	0.51474	0.549404	0.535638	0.55002	0.54959	0.516666	0.556869	0.532979	0.484376	0.514501	0.456032	0.552228	0.445844	0.480642	0.530819	0.544782	0.487683	0.539576	0.401979	0.523458	0.501869	0.530098	0.556997	0.563026	0.456033	0.49016	0.475764	0.537792	0.544934	0.542777	0.567099
SERPINF1	1198	2.19958e-19	8.89075e-19	0.450624	0.495651	0.48526	0.519675	0.402895	0.529689	0.488965	0.525421	0.514468	0.421095	0.304955	0.31202	0.531813	0.525053	0.53104	0.520666	0.519098	0.509331	0.518589	0.272525	0.530654	0.472672	0.479054	0.532907	0.525423	0.13111	0.314986	0.334204	0.526603	0.459915	0.527041	0.524045
THRB	1198	1.21654e-15	4.31671e-15	0.48394	0.503471	0.496389	0.516278	0.501296	0.510935	0.514347	0.5249	0.517228	0.418417	0.489982	0.408017	0.521292	0.50861	0.424748	0.515555	0.506165	0.498789	0.524822	0.503781	0.50084	0.506669	0.486691	0.490581	0.519465	0.525594	0.488228	0.455253	0.5224	0.518288	0.484548	0.525594
TOB2	1198	9.06213e-08	2.29989e-07	0.455288	0.490504	0.457525	0.460059	0.512444	0.484182	0.40792	0.512593	0.410184	0.416998	0.477703	0.451457	0.468477	0.453043	0.362226	0.48045	0.473946	0.478471	0.489537	0.511816	0.471465	0.454975	0.470099	0.451424	0.507935	0.510638	0.439137	0.413132	0.500449	0.599177	0.390458	0.443505
DCAF13	1199	3.65451e-35	2.33648e-34	0.539105	0.504594	0.529691	0.579195	0.525961	0.604962	0.466051	0.418462	0.424028	0.52494	0.42756	0.455998	0.603903	0.476384	0.578528	0.415074	0.523876	0.472321	0.422795	0.583132	0.598259	0.43572	0.508017	0.595656	0.508898	0.574659	0.475573	0.494545	0.412407	0.571375	0.510316	0.58638
PCYOX1L	1199	3.80535e-32	2.2522e-31	0.552282	0.518983	0.527942	0.5362	0.529897	0.560752	0.537177	0.522028	0.519783	0.495215	0.49109	0.482762	0.561944	0.514931	0.445551	0.534828	0.522184	0.528335	0.483007	0.568268	0.528635	0.51501	0.533365	0.527246	0.535431	0.559555	0.525308	0.546927	0.53204	0.568127	0.574035	0.553311
CHST12	1200	1.07131e-19	4.36914e-19	0.502602	0.487565	0.506908	0.470685	0.502044	0.576233	0.490721	0.500046	0.389288	0.383549	0.385258	0.423483	0.414053	0.489273	0.436201	0.441974	0.544132	0.487105	0.478993	0.571058	0.382553	0.388357	0.481565	0.476952	0.579108	0.61139	0.39953	0.398547	0.402121	0.623656	0.569187	0.550569
C1orf109	1200	5.95459e-18	2.30144e-17	0.473479	0.540556	0.528132	0.491384	0.478844	0.55743	0.526329	0.515984	0.450464	0.47403	0.4433	0.468195	0.533479	0.555786	0.421584	0.516106	0.540215	0.518572	0.52225	0.566822	0.489999	0.467337	0.510002	0.53762	0.557757	0.573785	0.466662	0.529921	0.526536	0.577224	0.330869	0.541529
VPS37A	1200	4.08514e-12	1.26656e-11	0.522685	0.524461	0.532455	0.55619	0.542424	0.534315	0.535793	0.492316	0.449188	0.45442	0.484786	0.430822	0.551749	0.509589	0.380946	0.44726	0.551176	0.510881	0.514193	0.511983	0.492307	0.50758	0.560277	0.534815	0.591162	0.564237	0.444247	0.371031	0.517891	0.566024	0.410061	0.490487
TPD52	1200	6.42658e-07	1.55593e-06	0.503085	0.505159	0.461504	0.527663	0.527229	0.475792	0.524066	0.425233	0.429345	0.397656	0.382274	0.311824	0.504935	0.370067	0.452122	0.468816	0.494175	0.428184	0.393351	0.442708	0.358695	0.426473	0.547033	0.462239	0.545846	0.396665	0.300041	0.567285	0.567419	0.425391	0.503781	0.178369
LRRC42	1201	7.05868e-41	5.1532e-40	0.583484	0.533208	0.556369	0.502277	0.572247	0.551535	0.531736	0.481397	0.426827	0.492327	0.509716	0.447643	0.547223	0.513071	0.462588	0.461691	0.541315	0.551477	0.416958	0.580524	0.506071	0.519823	0.590497	0.51525	0.580426	0.574109	0.525707	0.432581	0.495541	0.616893	0.48563	0.574536
ISG20	1201	1.82442e-09	5.04449e-09	0.376942	0.517588	0.514667	0.352621	0.426849	0.511222	0.514202	0.519099	0.466846	0.486691	0.548345	0.431755	0.41384	0.413392	0.325526	0.473866	0.417412	0.513854	0.524321	0.461093	0.49962	0.499662	0.535364	0.423296	0.547758	0.537999	0.550885	0.434115	0.572669	0.518895	0.23273	0.297648
CISD3	1202	1.22787e-56	1.20385e-55	0.57769	0.489593	0.473011	0.549417	0.508283	0.561005	0.479072	0.411211	0.355941	0.432448	0.455768	0.364849	0.589772	0.541406	0.323478	0.377131	0.52268	0.514332	0.321223	0.298934	0.543884	0.433507	0.579106	0.527813	0.493717	0.318544	0.451633	0.417909	0.532578	0.491684	0.543179	0.463375
AC004158.3	1202	1.2951e-20	5.45581e-20	0.434226	0.460491	0.329963	0.494919	0.417399	0.539527	0.407938	0.460632	0.360965	0.290362	0.35466	0.183368	0.541215	0.441271	0.448855	0.473176	0.345262	0.473689	0.446227	0.54694	0.39985	0.447925	0.429407	0.438787	0.460165	0.546761	0.361659	0.54936	0.456821	0.472718	0.464884	0.506972
TIAL1	1202	1.70622e-08	4.50167e-08	0.492696	0.538116	0.528827	0.543449	0.46568	0.549025	0.520527	0.474288	0.432063	0.458782	0.505121	0.443516	0.563257	0.443134	0.449361	0.475654	0.465885	0.516466	0.447332	0.496113	0.520511	0.531568	0.495085	0.532048	0.514234	0.461136	0.515793	0.407148	0.519274	0.626136	0.403761	0.45975
HSPA4	1203	6.70851e-38	4.54917e-37	0.501385	0.503006	0.502512	0.496447	0.525762	0.607114	0.577221	0.508886	0.409594	0.519149	0.463843	0.45279	0.507154	0.48083	0.495783	0.50359	0.55631	0.513889	0.449271	0.526398	0.424071	0.494089	0.533713	0.459563	0.531985	0.502043	0.487577	0.46421	0.53022	0.570349	0.399947	0.572135
DLD	1203	2.27818e-35	1.46443e-34	0.524038	0.504214	0.527754	0.494034	0.488825	0.616146	0.595026	0.534348	0.535295	0.53745	0.449938	0.508861	0.610706	0.536344	0.476251	0.563806	0.561418	0.515733	0.510744	0.559604	0.464975	0.46616	0.577706	0.526763	0.597476	0.589563	0.473571	0.591173	0.572853	0.541881	0.469041	0.633037
RPL23	1203	1.83429e-34	1.15647e-33	0.262674	0.429319	0.249921	0.472422	0.169951	0.359225	0.18572	0.138368	0.0553839	0.238239	0.245555	0.143101	0.346831	0.453289	0.17052	0.141435	0.19916	0.419372	0.154424	0.0313124	0.409319	0.211153	0.682502	0.534069	0.115211	0.0206948	0.525929	0.0327945	0.554563	0.0746666	0.515545	0.36498
GRIP1	1203	2.76073e-22	1.22435e-21	0.510512	0.500602	0.508889	0.510512	0.510512	0.507414	0.510512	0.510512	0.510512	0.510512	0.510512	0.510512	0.510512	0.510512	0.509851	0.510512	0.509134	0.510512	0.510512	0.508955	0.505809	0.510512	0.507862	0.488484	0.510512	0.510512	0.510512	0.510512	0.510512	0.510512	0.510512	0.510512
BCAR1	1204	1.3064e-18	5.15751e-18	0.504351	0.515781	0.477564	0.43453	0.489417	0.538002	0.436192	0.492506	0.401329	0.383087	0.392854	0.419689	0.423752	0.407157	0.331197	0.461693	0.493958	0.444574	0.468455	0.564563	0.42796	0.447532	0.490009	0.318188	0.530939	0.597362	0.418641	0.287373	0.453586	0.590375	0.302554	0.491696
DPH6-AS1	1205	1.64143e-30	9.31712e-30	0.520342	0.501461	0.515878	0.514472	0.519975	0.517637	0.511522	0.518097	0.501972	0.505726	0.510565	0.516655	0.51978	0.516906	0.510439	0.510699	0.512948	0.516826	0.514347	0.521144	0.502426	0.513909	0.520212	0.508505	0.520698	0.515502	0.518874	0.507999	0.515857	0.518492	0.464112	0.513556
CDK5R2	1205	4.36032e-21	1.86146e-20	0.520741	0.486273	0.507315	0.513647	0.526608	0.504395	0.520786	0.494563	0.489545	0.497129	0.476302	0.517766	0.525713	0.51574	0.48692	0.515107	0.488329	0.522377	0.497384	0.527527	0.395609	0.513922	0.519629	0.433562	0.528336	0.527035	0.357141	0.528336	0.515768	0.524853	0.522689	0.528336
MTHFD1L	1205	8.7616e-21	3.71147e-20	0.559707	0.544976	0.532426	0.460624	0.548267	0.50855	0.536392	0.48666	0.454194	0.455332	0.508957	0.460164	0.486196	0.445705	0.500613	0.451431	0.50137	0.464988	0.460721	0.550603	0.574912	0.474804	0.571347	0.573488	0.520535	0.520744	0.534113	0.455223	0.552749	0.572807	0.325923	0.572088
SRGAP1	1205	3.69223e-20	1.52621e-19	0.555447	0.523412	0.382892	0.510222	0.498053	0.57057	0.439656	0.420698	0.327906	0.453615	0.211012	0.427616	0.560081	0.441847	0.423081	0.465709	0.426293	0.456453	0.367377	0.575502	0.350594	0.442939	0.466125	0.426395	0.482796	0.603331	0.160187	0.351334	0.366458	0.614752	0.445291	0.519234
BRAT1	1206	6.07938e-33	3.67343e-32	0.550541	0.543744	0.525537	0.488837	0.527181	0.580707	0.516941	0.534051	0.459984	0.445218	0.444393	0.485746	0.546736	0.508975	0.414826	0.50556	0.552252	0.482897	0.489559	0.561302	0.491389	0.497443	0.505992	0.498309	0.566732	0.576919	0.482376	0.519274	0.491623	0.597001	0.422837	0.579122
TPMT	1206	9.03956e-32	5.29577e-31	0.553772	0.527398	0.524392	0.488288	0.563965	0.576258	0.464495	0.468122	0.441395	0.459608	0.439231	0.435652	0.483408	0.481406	0.500783	0.434957	0.526133	0.490145	0.422511	0.422871	0.560251	0.385402	0.578266	0.563448	0.532135	0.436864	0.491429	0.468468	0.527169	0.452164	0.451461	0.453963
NACAD	1206	4.62421e-24	2.17501e-23	0.493198	0.494629	0.526334	0.530573	0.534539	0.496152	0.533953	0.465146	0.38612	0.424945	0.485096	0.524827	0.544235	0.439654	0.454857	0.482766	0.481358	0.523102	0.404821	0.576804	0.303056	0.513584	0.528959	0.358547	0.52772	0.577697	0.378816	0.561926	0.502865	0.573657	0.557576	0.444613
PNPO	1206	1.76742e-18	6.93778e-18	0.525342	0.497992	0.513904	0.538273	0.519843	0.542572	0.512181	0.539293	0.526414	0.439827	0.486761	0.409544	0.552744	0.495224	0.473031	0.526291	0.509394	0.530995	0.540664	0.515376	0.529097	0.479863	0.546098	0.542037	0.545102	0.534683	0.48731	0.531518	0.545924	0.49208	0.452664	0.514679
BDP1	1206	1.77742e-09	4.91772e-09	0.551339	0.538097	0.494476	0.395747	0.56093	0.52769	0.513932	0.4673	0.386728	0.441344	0.451817	0.489495	0.416607	0.487118	0.346393	0.486406	0.537934	0.475858	0.465175	0.572215	0.27141	0.477365	0.50535	0.343194	0.538337	0.523134	0.448873	0.526189	0.442564	0.63442	0.263961	0.544046
PFKM	1207	1.73521e-51	1.55166e-50	0.583905	0.482135	0.524093	0.498554	0.544038	0.568009	0.474019	0.540843	0.528664	0.456981	0.400837	0.443156	0.598661	0.54223	0.418174	0.566482	0.54077	0.506122	0.52451	0.596049	0.44877	0.438897	0.561857	0.44964	0.563291	0.608496	0.403111	0.461684	0.56515	0.5264	0.467801	0.597868
HK1	1207	9.31396e-33	5.59309e-32	0.549582	0.543194	0.536332	0.54289	0.52727	0.539673	0.567424	0.474981	0.476551	0.513058	0.501484	0.516915	0.617227	0.441531	0.443858	0.516053	0.463489	0.51986	0.392737	0.484937	0.494258	0.502033	0.568326	0.476543	0.526177	0.600641	0.407678	0.430525	0.516214	0.579358	0.564023	0.599627
PPCDC	1207	2.20622e-24	1.04949e-23	0.550366	0.536722	0.548849	0.531892	0.532211	0.550316	0.551406	0.545896	0.521273	0.483933	0.525801	0.475252	0.558487	0.537182	0.404089	0.534941	0.551721	0.524205	0.517358	0.523222	0.542372	0.521357	0.56903	0.544034	0.5506	0.480894	0.546075	0.526228	0.555692	0.564388	0.444492	0.537942
MRPS24	1207	2.87547e-13	9.33599e-13	0.413972	0.496157	0.527818	0.534045	0.420574	0.521911	0.507268	0.527168	0.463224	0.493334	0.533558	0.508814	0.536394	0.536523	0.530245	0.504672	0.549274	0.537521	0.525725	0.5244	0.486306	0.522315	0.508942	0.502717	0.549497	0.539956	0.535731	0.489926	0.49796	0.554608	0.526323	0.558501
RUNX1T1	1207	7.1833e-13	2.2987e-12	0.514644	0.506619	0.467864	0.523253	0.500468	0.514468	0.460307	0.497226	0.48549	0.497009	0.445996	0.480683	0.525504	0.471048	0.52863	0.509338	0.457415	0.456635	0.475368	0.527651	0.512939	0.48182	0.497943	0.516739	0.502232	0.52925	0.490047	0.414392	0.507084	0.525658	0.517716	0.486614
ZNF639	1207	1.62545e-12	5.12852e-12	0.488555	0.516757	0.533941	0.479079	0.487667	0.522674	0.523402	0.427996	0.357841	0.470539	0.393188	0.430247	0.497738	0.480783	0.402968	0.38993	0.572057	0.48371	0.442217	0.546182	0.452008	0.423975	0.553742	0.496991	0.563067	0.564011	0.396163	0.472104	0.494047	0.610265	0.39517	0.530343
NIPSNAP1	1208	4.49097e-28	2.38676e-27	0.45026	0.472541	0.474855	0.488116	0.375076	0.588611	0.522684	0.510176	0.543097	0.563902	0.391154	0.536806	0.580109	0.532937	0.418727	0.54511	0.503182	0.475479	0.504177	0.6207	0.544482	0.473481	0.565341	0.558046	0.549735	0.597369	0.411193	0.555162	0.613672	0.575207	0.480924	0.582468
SREK1	1208	5.26033e-20	2.16225e-19	0.536918	0.556684	0.486803	0.436272	0.520704	0.585862	0.429597	0.511754	0.46178	0.413537	0.409934	0.526393	0.452204	0.519665	0.415818	0.544599	0.53261	0.443309	0.46666	0.556477	0.333306	0.427564	0.440047	0.408171	0.541614	0.51607	0.401766	0.486777	0.446529	0.600804	0.18886	0.518591
DLL3	1209	6.41139e-24	3.00173e-23	0.523442	0.486038	0.494171	0.526664	0.503379	0.508802	0.500185	0.47718	0.480149	0.411451	0.218038	0.373633	0.528336	0.526507	0.52072	0.506625	0.521405	0.521864	0.473254	0.519092	0.510327	0.47878	0.520274	0.528336	0.525857	0.528336	0.363309	0.521502	0.512964	0.50358	0.511361	0.52028
TAF1B	1210	1.11315e-37	7.5222e-37	0.553112	0.526538	0.502835	0.483642	0.53062	0.574211	0.537519	0.527053	0.417391	0.52836	0.459652	0.491347	0.550509	0.533922	0.492137	0.491264	0.524921	0.490055	0.469768	0.537959	0.499584	0.487936	0.543517	0.454283	0.526183	0.544704	0.498595	0.438194	0.479311	0.559466	0.389984	0.564543
ANAPC13	1210	2.63042e-34	1.65157e-33	0.459924	0.471894	0.429959	0.440138	0.474707	0.573137	0.476005	0.328635	0.418897	0.567483	0.359376	0.428695	0.435229	0.439134	0.55954	0.352853	0.515197	0.440073	0.438027	0.549452	0.52341	0.36201	0.664064	0.563418	0.494036	0.541337	0.420814	0.417876	0.615636	0.419951	0.409104	0.406051
GSDMD	1210	2.04677e-21	8.835e-21	0.487326	0.511538	0.476544	0.364956	0.433703	0.551853	0.489606	0.540059	0.501493	0.407612	0.411505	0.338094	0.494546	0.483558	0.502601	0.470476	0.511475	0.445811	0.49593	0.442873	0.572317	0.433847	0.51036	0.547621	0.563114	0.474446	0.482774	0.3364	0.517145	0.554445	0.477518	0.541513
NPAS1	1210	2.40148e-14	8.13082e-14	0.486414	0.488882	0.520572	0.52563	0.517345	0.51925	0.523774	0.524349	0.510596	0.484436	0.509987	0.478439	0.523964	0.514119	0.517931	0.523539	0.522932	0.524608	0.528165	0.530399	0.475054	0.516002	0.513373	0.491617	0.524506	0.531993	0.483018	0.51847	0.528799	0.521228	0.417505	0.524014
FAM13C	1211	6.24397e-56	6.04963e-55	0.535902	0.504518	0.484815	0.523282	0.530959	0.524587	0.515922	0.526252	0.511369	0.52035	0.516489	0.510207	0.526961	0.48788	0.520195	0.53183	0.513688	0.501907	0.522763	0.537569	0.475629	0.521323	0.524392	0.466474	0.530888	0.538391	0.449933	0.535093	0.532266	0.534633	0.414414	0.434419
RDH11	1211	5.31656e-29	2.89395e-28	0.482927	0.499386	0.437227	0.347535	0.467996	0.600173	0.394245	0.446297	0.472274	0.347222	0.282574	0.301536	0.459242	0.283887	0.493001	0.541406	0.45369	0.364392	0.444241	0.522654	0.40769	0.325312	0.40957	0.355595	0.528458	0.512282	0.340318	0.323121	0.433072	0.63272	0.361077	0.406532
PLXNA4	1211	2.29177e-19	9.26162e-19	0.504623	0.480707	0.437481	0.497816	0.443946	0.54041	0.520089	0.494175	0.423848	0.45095	0.465	0.421828	0.543683	0.408566	0.525457	0.513748	0.432191	0.499195	0.481926	0.549903	0.462472	0.507924	0.497293	0.442371	0.52163	0.551844	0.358578	0.5511	0.483363	0.535067	0.487888	0.553016
RBM17	1212	1.38072e-37	9.30974e-37	0.451911	0.535536	0.53136	0.459247	0.40629	0.601039	0.532167	0.353121	0.234916	0.488529	0.466482	0.441439	0.51583	0.456546	0.439896	0.346998	0.488554	0.518049	0.300316	0.432522	0.465288	0.500844	0.543917	0.493575	0.480946	0.4227	0.513448	0.439518	0.381889	0.538449	0.406296	0.416742
PPP1R3B	1212	1.5918e-12	5.02757e-12	0.500411	0.491819	0.51632	0.481332	0.486479	0.507228	0.502995	0.535959	0.535757	0.458441	0.530586	0.434055	0.496111	0.454553	0.446522	0.534023	0.501894	0.440965	0.535688	0.527223	0.482152	0.502129	0.509414	0.446005	0.540543	0.534461	0.522934	0.525231	0.529114	0.548299	0.479874	0.533503
TYRO3	1213	3.24769e-38	2.21995e-37	0.561838	0.52703	0.539704	0.497441	0.529079	0.568002	0.543661	0.527329	0.473816	0.436919	0.504328	0.461837	0.537926	0.477688	0.452684	0.54711	0.501684	0.500474	0.481542	0.588189	0.539794	0.503374	0.535104	0.56549	0.55674	0.592251	0.525131	0.557761	0.527255	0.582318	0.497116	0.539205
ATF7IP	1213	1.38907e-37	9.36304e-37	0.512154	0.503995	0.472793	0.479358	0.472173	0.575048	0.477834	0.462891	0.356761	0.407434	0.315516	0.425785	0.544174	0.429922	0.398055	0.480688	0.494136	0.382777	0.420173	0.511745	0.374605	0.393509	0.478741	0.394775	0.487848	0.495815	0.387379	0.471703	0.431294	0.559664	0.350342	0.521396
ZNF83	1213	1.6271e-19	6.60176e-19	0.508602	0.546904	0.545269	0.472196	0.517961	0.529295	0.420522	0.532694	0.458216	0.303377	0.415787	0.468897	0.487048	0.511908	0.469378	0.501485	0.546942	0.403808	0.504054	0.596018	0.414752	0.445645	0.381752	0.403059	0.584007	0.593116	0.401312	0.464871	0.445147	0.580154	0.500054	0.510938
MED13	1213	3.76274e-12	1.16872e-11	0.519127	0.505067	0.472561	0.433327	0.524602	0.548898	0.479953	0.502544	0.370513	0.469287	0.398293	0.48999	0.477107	0.461598	0.358442	0.482762	0.518955	0.470589	0.476844	0.519611	0.42069	0.461153	0.505253	0.464269	0.536896	0.530071	0.438744	0.436441	0.47486	0.601552	0.348018	0.525641
GALNT1	1214	1.50682e-37	1.01504e-36	0.506504	0.49668	0.465721	0.489742	0.44756	0.600102	0.477867	0.496076	0.400349	0.472841	0.42508	0.355666	0.578646	0.546374	0.460983	0.447598	0.498953	0.520374	0.453518	0.473088	0.536486	0.44073	0.576327	0.519548	0.511338	0.344212	0.501524	0.363165	0.534936	0.533546	0.56848	0.569857
ZC3H14	1214	3.94093e-26	1.975e-25	0.524417	0.52391	0.490763	0.444584	0.518953	0.58423	0.509334	0.528934	0.474686	0.441813	0.406049	0.410062	0.483896	0.532569	0.500143	0.56925	0.526529	0.487568	0.511406	0.57649	0.437548	0.449029	0.530081	0.455102	0.547921	0.588631	0.434887	0.463199	0.538664	0.620402	0.390082	0.514594
NOS1AP	1214	6.7981e-25	3.28506e-24	0.544159	0.475611	0.503539	0.530467	0.520888	0.546221	0.44392	0.488645	0.454033	0.432384	0.495249	0.429659	0.56979	0.526757	0.465708	0.526769	0.544241	0.503774	0.459678	0.572483	0.174858	0.507384	0.524796	0.237705	0.523171	0.57913	0.331744	0.563444	0.526851	0.571068	0.497443	0.549445
NDUFA10	1214	2.958e-21	1.27016e-20	0.483216	0.500048	0.58294	0.47681	0.431217	0.595394	0.582249	0.586231	0.565402	0.531222	0.506017	0.485029	0.537473	0.530651	0.534364	0.548016	0.565685	0.494125	0.558085	0.604048	0.596428	0.535386	0.589711	0.596471	0.612959	0.543077	0.531803	0.596216	0.593191	0.420961	0.571701	0.585613
TONSL	1214	5.63374e-11	1.66095e-10	0.51202	0.515913	0.506958	0.512726	0.507856	0.518794	0.487465	0.515005	0.490236	0.481155	0.486763	0.491058	0.520342	0.505076	0.504711	0.514712	0.509479	0.492336	0.479982	0.513508	0.510419	0.507582	0.51216	0.508398	0.506346	0.519413	0.498411	0.515084	0.50039	0.514651	0.50481	0.513293
MALL	1216	1.25316e-15	4.4437e-15	0.50452	0.503145	0.514591	0.517135	0.50027	0.498065	0.418097	0.504319	0.456678	0.413946	0.517367	0.449108	0.517367	0.516749	0.514822	0.455695	0.514653	0.516623	0.49698	0.515854	0.517367	0.517367	0.512188	0.515355	0.516156	0.517367	0.517367	0.510491	0.499019	0.489472	0.517367	0.517367
SLC6A8	1216	8.81069e-12	2.68776e-11	0.412377	0.50162	0.50645	0.419932	0.456178	0.494955	0.426708	0.42166	0.290674	0.358028	0.485116	0.408174	0.383435	0.401067	0.232304	0.343043	0.489209	0.442251	0.399628	0.553402	0.314082	0.485864	0.45345	0.298562	0.542134	0.570945	0.479689	0.563819	0.401391	0.52803	0.425938	0.48491
FARSB	1217	2.68791e-42	2.0239e-41	0.593063	0.551011	0.557367	0.532054	0.570134	0.586038	0.564362	0.506095	0.480488	0.530806	0.500044	0.465895	0.590101	0.543919	0.518761	0.500686	0.570185	0.484824	0.458278	0.616879	0.542075	0.537414	0.587638	0.582254	0.567307	0.612438	0.506591	0.562905	0.523794	0.569272	0.49827	0.571066
KCNK10	1217	2.50441e-33	1.5306e-32	0.529337	0.492435	0.468118	0.521122	0.523759	0.524637	0.520716	0.505972	0.50422	0.524093	0.445232	0.519222	0.529983	0.527338	0.531187	0.53164	0.479949	0.527639	0.510498	0.534278	0.5305	0.513021	0.511808	0.528104	0.497652	0.534278	0.409552	0.532386	0.515573	0.526805	0.505294	0.508475
RAP1A	1217	5.81299e-28	3.07635e-27	0.436437	0.501293	0.575576	0.49658	0.506167	0.52769	0.492469	0.420982	0.404695	0.461224	0.523248	0.397642	0.509887	0.521039	0.482369	0.412095	0.570903	0.493335	0.388572	0.149284	0.532621	0.505012	0.648293	0.520926	0.504131	0.110525	0.604517	0.378771	0.629222	0.466333	0.425992	0.347163
NRSN2	1217	8.2215e-27	4.19503e-26	0.499239	0.50779	0.529144	0.524625	0.492069	0.569339	0.524882	0.543847	0.487514	0.418	0.409453	0.413543	0.582656	0.527249	0.423238	0.529307	0.528303	0.501677	0.496026	0.603547	0.47407	0.438559	0.560154	0.496313	0.564479	0.599713	0.386922	0.506586	0.552598	0.53944	0.508613	0.531032
GTF2E2	1217	3.00252e-21	1.2885e-20	0.544977	0.524187	0.551019	0.572143	0.544361	0.537669	0.52143	0.467647	0.414573	0.471047	0.521234	0.385936	0.584883	0.490038	0.441265	0.439266	0.520146	0.508306	0.438953	0.517245	0.568464	0.50668	0.586557	0.548831	0.538749	0.499266	0.53225	0.391531	0.547437	0.537896	0.570748	0.512472
NUP43	1218	1.21308e-48	1.02672e-47	0.546344	0.52853	0.522642	0.510561	0.540869	0.538125	0.507615	0.518878	0.490212	0.481899	0.48706	0.488799	0.518116	0.50364	0.494902	0.516643	0.522283	0.488816	0.498207	0.54161	0.525507	0.512903	0.532845	0.528007	0.514415	0.518921	0.502073	0.506356	0.524212	0.541715	0.501001	0.513417
GLI3	1218	4.36077e-27	2.24819e-26	0.529229	0.512759	0.503027	0.499451	0.521335	0.528348	0.420439	0.53448	0.453571	0.476446	0.527893	0.491312	0.530035	0.534736	0.483777	0.469562	0.532406	0.521018	0.527654	0.534199	0.534187	0.512142	0.512095	0.522448	0.510695	0.533913	0.533602	0.481104	0.511671	0.533226	0.463709	0.536563
PLPPR2	1218	8.79211e-27	4.48404e-26	0.389406	0.480217	0.464558	0.464089	0.390767	0.54632	0.491863	0.483656	0.463456	0.350397	0.368402	0.322671	0.509172	0.433051	0.444002	0.52699	0.494379	0.44418	0.48407	0.593112	0.483551	0.432156	0.51177	0.481387	0.534405	0.595289	0.342078	0.345879	0.546927	0.446629	0.439062	0.528104
SLC12A4	1218	1.29284e-23	5.99376e-23	0.537785	0.51452	0.515841	0.503529	0.530586	0.541895	0.507733	0.566652	0.525392	0.407379	0.470203	0.415189	0.549642	0.474436	0.430634	0.545258	0.516145	0.473755	0.532436	0.570419	0.538266	0.478216	0.518675	0.500819	0.560129	0.579243	0.506647	0.411478	0.547738	0.564005	0.455482	0.551219
RBPJ	1218	1.0594e-07	2.67752e-07	0.536712	0.511262	0.444298	0.400228	0.549249	0.46571	0.437597	0.543633	0.395337	0.371161	0.304427	0.467043	0.351687	0.347783	0.313964	0.464031	0.473106	0.388981	0.525176	0.323058	0.230438	0.256115	0.485865	0.34637	0.538962	0.232986	0.226484	0.192037	0.465059	0.627574	0.319045	0.34738
NSA2	1219	4.33379e-34	2.7028e-33	0.448238	0.516539	0.523805	0.439167	0.456594	0.519612	0.468984	0.481794	0.335105	0.493072	0.55556	0.3874	0.335342	0.3681	0.493489	0.487062	0.555337	0.355896	0.434767	0.466498	0.504229	0.538317	0.664187	0.526451	0.515978	0.401809	0.601407	0.394148	0.634943	0.339321	0.389544	0.547245
LKAAEAR1	1219	3.04336e-24	1.44002e-23	0.524921	0.524632	0.525049	0.508773	0.503472	0.538456	0.537449	0.533302	0.51979	0.503872	0.443464	0.50431	0.539612	0.506119	0.488917	0.52364	0.51472	0.480942	0.516818	0.534172	0.47885	0.485797	0.539864	0.517468	0.520064	0.534568	0.439453	0.538336	0.540423	0.532715	0.510588	0.543419
ALKBH4	1219	9.20513e-17	3.41143e-16	0.462854	0.501525	0.479533	0.451316	0.437891	0.559094	0.469316	0.497941	0.415926	0.46199	0.365253	0.44432	0.528547	0.511606	0.399858	0.491478	0.517193	0.484484	0.470445	0.589303	0.424273	0.408784	0.543603	0.467971	0.546353	0.586421	0.408867	0.539956	0.545294	0.614113	0.388352	0.574931
CBFA2T3	1219	1.30765e-09	3.6411e-09	0.508883	0.502883	0.510607	0.510941	0.510444	0.507758	0.511128	0.510381	0.51033	0.510233	0.509267	0.51094	0.511426	0.509547	0.510137	0.511426	0.511426	0.507713	0.510661	0.504442	0.492771	0.510626	0.509677	0.466748	0.511426	0.429678	0.50506	0.507916	0.511426	0.507869	0.499641	0.511426
DZIP1	1220	9.83358e-27	5.00349e-26	0.551385	0.519228	0.464848	0.529101	0.535954	0.544677	0.471507	0.550274	0.504847	0.367829	0.370913	0.347745	0.556092	0.545135	0.495071	0.52825	0.48803	0.51577	0.514698	0.588017	0.497178	0.405216	0.533706	0.522972	0.54145	0.590456	0.363807	0.387055	0.559108	0.483885	0.487464	0.591865
PHYH	1220	1.72333e-21	7.45543e-21	0.499296	0.505578	0.559469	0.511046	0.476503	0.532946	0.553929	0.363935	0.392431	0.485741	0.526163	0.492855	0.503338	0.38086	0.424667	0.34744	0.525775	0.513677	0.408538	0.546403	0.435588	0.498556	0.559676	0.484729	0.536268	0.566174	0.523621	0.471612	0.536747	0.504305	0.382748	0.440407
LINC00467	1220	1.50554e-14	5.13813e-14	0.388786	0.488223	0.501204	0.527738	0.372167	0.50675	0.437795	0.495029	0.396751	0.429287	0.547994	0.389091	0.560761	0.403459	0.256087	0.451973	0.491096	0.459975	0.506035	0.516339	0.421701	0.539361	0.498135	0.468688	0.542376	0.548563	0.541567	0.449775	0.557013	0.426906	0.40881	0.452731
SLC25A36	1220	1.08146e-07	2.73232e-07	0.442418	0.486973	0.428864	0.407837	0.490649	0.46328	0.464167	0.396671	0.359483	0.291928	0.307538	0.425098	0.401207	0.376961	0.322454	0.411226	0.418228	0.409816	0.422013	0.516237	0.246656	0.355492	0.42314	0.278361	0.515652	0.509369	0.213485	0.430117	0.470354	0.621515	0.310699	0.454343
GPR137	1221	5.06912e-28	2.68886e-27	0.55804	0.516091	0.53609	0.562933	0.549199	0.572883	0.513265	0.530349	0.488272	0.422295	0.459147	0.3943	0.581888	0.536235	0.494894	0.496286	0.550339	0.558786	0.536581	0.517601	0.542939	0.498398	0.569166	0.5168	0.562264	0.548709	0.454518	0.397861	0.533141	0.460688	0.467833	0.483485
LRFN5	1221	3.39974e-24	1.60509e-23	0.511426	0.500624	0.501058	0.511426	0.511426	0.505218	0.447433	0.511426	0.511426	0.511426	0.511426	0.510938	0.511426	0.502014	0.511426	0.511426	0.442956	0.511426	0.511426	0.511426	0.511426	0.511426	0.504349	0.511426	0.48967	0.511426	0.511426	0.504357	0.511426	0.511426	0.511426	0.502758
APAF1	1221	5.39213e-21	2.29598e-20	0.53584	0.528266	0.494623	0.512754	0.522775	0.524919	0.48935	0.508756	0.432877	0.42312	0.464186	0.490135	0.531019	0.496893	0.454205	0.498877	0.499507	0.488578	0.435216	0.513109	0.463545	0.506334	0.512743	0.442135	0.49232	0.472363	0.464655	0.441174	0.494833	0.547992	0.398331	0.521814
UBE2J1	1221	8.49394e-21	3.60023e-20	0.548992	0.531352	0.455542	0.451499	0.571161	0.499198	0.475085	0.386867	0.302321	0.43776	0.419988	0.312345	0.402178	0.38198	0.491976	0.30402	0.42046	0.468459	0.402298	0.346457	0.542982	0.425228	0.575256	0.552474	0.528867	0.469233	0.412292	0.314504	0.484296	0.515162	0.428501	0.437107
PRKRIP1	1221	1.11392e-20	4.69998e-20	0.434906	0.521834	0.526968	0.460488	0.453024	0.566319	0.518585	0.555956	0.465891	0.460672	0.43185	0.411373	0.521326	0.469571	0.396725	0.510467	0.502902	0.471416	0.533138	0.616589	0.390718	0.45889	0.504902	0.452596	0.568632	0.620804	0.448458	0.593857	0.600955	0.618063	0.311319	0.597295
ZFHX4-AS1	1222	6.15139e-38	4.17403e-37	0.535576	0.494903	0.5151	0.520587	0.524507	0.52385	0.520923	0.535558	0.528387	0.500444	0.481931	0.47937	0.533765	0.536885	0.531871	0.536427	0.531304	0.517187	0.53281	0.542505	0.530844	0.516671	0.539014	0.533502	0.532484	0.542505	0.508765	0.539027	0.542505	0.538794	0.536928	0.516422
EIF2S1	1222	2.12292e-24	1.01099e-23	0.441266	0.550114	0.485285	0.368118	0.44244	0.583637	0.50001	0.451729	0.45879	0.456624	0.354857	0.336361	0.420026	0.425565	0.488906	0.530992	0.49473	0.427398	0.395576	0.453599	0.412584	0.364408	0.534706	0.478435	0.48691	0.452537	0.442244	0.394886	0.561516	0.506485	0.404876	0.44294
WDR33	1222	1.85487e-22	8.27255e-22	0.495674	0.536787	0.516795	0.474923	0.509749	0.583044	0.543268	0.514051	0.470889	0.459567	0.411282	0.441723	0.53373	0.500243	0.493984	0.487709	0.524315	0.473923	0.46598	0.509584	0.472918	0.448473	0.538009	0.523517	0.558277	0.488214	0.436936	0.468712	0.563202	0.625727	0.311428	0.500201
IQCG	1222	1.33136e-17	5.08041e-17	0.458196	0.502829	0.509884	0.548539	0.472773	0.468705	0.473398	0.530475	0.405622	0.396718	0.522376	0.490919	0.558625	0.518543	0.355993	0.420962	0.515922	0.558713	0.50967	0.582763	0.513828	0.521513	0.498882	0.499962	0.533908	0.563803	0.495269	0.45279	0.540398	0.544074	0.385414	0.511573
IGLON5	1222	3.10576e-05	6.82801e-05	0.499554	0.495883	0.4999	0.508162	0.474003	0.508369	0.499234	0.487385	0.4585	0.509656	0.390914	0.510055	0.510055	0.490198	0.498379	0.492146	0.503829	0.508576	0.456162	0.506206	0.459127	0.482583	0.508329	0.503816	0.48848	0.503698	0.409074	0.506548	0.500858	0.510055	0.510055	0.510055
RANBP9	1223	5.29768e-27	2.72201e-26	0.572807	0.534631	0.544469	0.488088	0.510373	0.547777	0.484673	0.485508	0.412056	0.358151	0.480393	0.382147	0.546173	0.509229	0.465747	0.436356	0.56198	0.529557	0.467969	0.578598	0.594598	0.466131	0.586301	0.603237	0.591271	0.583629	0.482343	0.507901	0.542661	0.563154	0.517476	0.556038
MSI1	1223	1.86109e-19	7.54111e-19	0.509928	0.506365	0.483764	0.497955	0.501889	0.541578	0.486167	0.529411	0.51917	0.450084	0.464624	0.495278	0.520631	0.49213	0.435536	0.527891	0.510696	0.499206	0.525827	0.551945	0.429138	0.519393	0.511328	0.496452	0.531452	0.552624	0.483149	0.552029	0.53918	0.536998	0.471963	0.555302
CABLES2	1223	3.16205e-10	9.02827e-10	0.502461	0.522916	0.521615	0.516576	0.503734	0.524559	0.526991	0.516329	0.474894	0.443283	0.484126	0.455952	0.525337	0.516596	0.51082	0.508252	0.52492	0.516102	0.468432	0.53035	0.512756	0.512453	0.52119	0.508879	0.532768	0.529769	0.463256	0.513705	0.523161	0.527959	0.522041	0.530924
LENG1	1224	5.02943e-27	2.58542e-26	0.563106	0.521425	0.569456	0.423101	0.526437	0.579004	0.548983	0.541753	0.449279	0.458238	0.455531	0.342587	0.529597	0.525161	0.467759	0.532451	0.564457	0.468338	0.479829	0.557135	0.520504	0.468021	0.591231	0.570938	0.581194	0.564701	0.474055	0.488377	0.570094	0.573612	0.372138	0.541614
POFUT1	1224	6.66354e-19	2.65176e-18	0.550715	0.515736	0.553468	0.530562	0.538325	0.558849	0.515715	0.561594	0.512444	0.409751	0.490503	0.377417	0.540559	0.533475	0.469736	0.555991	0.55223	0.520653	0.521094	0.586306	0.563523	0.499544	0.543367	0.548579	0.569825	0.602493	0.540333	0.513345	0.515631	0.518352	0.522058	0.587325
NAT16	1224	0.000104062	0.00022197	0.472968	0.499634	0.443626	0.495771	0.503467	0.493457	0.494927	0.432775	0.411465	0.502509	0.428442	0.512259	0.488257	0.467421	0.434917	0.477658	0.47819	0.510728	0.46053	0.513711	0.298077	0.418122	0.469883	0.219651	0.494413	0.513711	0.365485	0.513711	0.452161	0.510119	0.396698	0.471927
IFFO1	1225	3.5381e-32	2.09519e-31	0.541876	0.501737	0.524381	0.53942	0.547353	0.50115	0.503153	0.553853	0.514954	0.480049	0.45304	0.442138	0.58854	0.51526	0.457262	0.522388	0.509826	0.464035	0.505246	0.48725	0.488647	0.435919	0.491323	0.462077	0.526583	0.549471	0.459858	0.433868	0.559343	0.58902	0.401095	0.549422
COMMD9	1225	9.90558e-28	5.21508e-27	0.54835	0.490809	0.503378	0.455553	0.521205	0.585587	0.502579	0.488256	0.48358	0.506862	0.493136	0.395551	0.556868	0.565204	0.538439	0.510707	0.535585	0.496706	0.492622	0.365865	0.57621	0.510376	0.601518	0.604356	0.566379	0.370005	0.475551	0.513797	0.603993	0.562953	0.564491	0.544441
TMEM248	1225	3.15496e-18	1.22783e-17	0.472162	0.500249	0.584103	0.518762	0.509335	0.5372	0.513655	0.494614	0.45928	0.485181	0.572871	0.446319	0.49038	0.493974	0.438397	0.449773	0.571344	0.538785	0.50187	0.550803	0.531929	0.513823	0.565126	0.467543	0.600861	0.564387	0.586204	0.495927	0.501198	0.611351	0.582354	0.604112
CLCC1	1225	2.75626e-17	1.03988e-16	0.518724	0.542117	0.534638	0.518557	0.515893	0.560171	0.534466	0.531152	0.464702	0.45186	0.483861	0.422418	0.49179	0.49429	0.373812	0.52215	0.541327	0.459208	0.488217	0.566881	0.468135	0.506446	0.51547	0.476514	0.570101	0.57091	0.477737	0.490472	0.519516	0.561857	0.527466	0.530854
CRYBG3	1225	5.62304e-13	1.80726e-12	0.506962	0.505119	0.501891	0.492541	0.52791	0.503882	0.471802	0.523398	0.44309	0.381854	0.52809	0.383517	0.493861	0.490132	0.385284	0.459545	0.500993	0.469019	0.530989	0.497882	0.464199	0.496664	0.457869	0.431397	0.520075	0.468109	0.521363	0.395916	0.457551	0.499501	0.460434	0.437316
ZNF655	1225	1.11564e-07	2.81634e-07	0.45625	0.489159	0.477342	0.442191	0.479751	0.5423	0.470562	0.464465	0.280833	0.388656	0.443657	0.387027	0.476541	0.494782	0.321761	0.376835	0.496326	0.484229	0.389668	0.403724	0.342683	0.439985	0.41201	0.330601	0.53122	0.500591	0.412339	0.417271	0.387134	0.61332	0.278206	0.478434
KLHL42	1226	4.9135e-30	2.75677e-29	0.522733	0.542941	0.48977	0.46898	0.493591	0.577336	0.524796	0.514353	0.408163	0.415341	0.407064	0.396847	0.5457	0.50076	0.405615	0.478709	0.524827	0.49602	0.466619	0.575856	0.409264	0.476319	0.490109	0.441772	0.548085	0.578167	0.351473	0.418574	0.502887	0.601568	0.451325	0.582778
FAM120AOS	1228	1.82027e-30	1.03213e-29	0.499357	0.535081	0.55746	0.555599	0.514004	0.598096	0.575993	0.546798	0.484767	0.494378	0.55902	0.373742	0.597375	0.538337	0.502465	0.496008	0.57673	0.571049	0.491906	0.586408	0.508483	0.537504	0.623884	0.532128	0.596037	0.577776	0.595539	0.514194	0.618911	0.553713	0.596892	0.53207
COPE	1228	5.74093e-23	2.60004e-22	0.335918	0.443044	0.511603	0.402539	0.40435	0.49969	0.612892	0.400669	0.526822	0.521712	0.269409	0.266171	0.150734	0.420195	0.495595	0.511223	0.485325	0.330863	0.427577	0.446314	0.511553	0.338029	0.646801	0.567973	0.551534	0.433413	0.37714	0.519934	0.662198	0.309917	0.51579	0.482075
DNM1	1228	2.16641e-20	9.04428e-20	0.502857	0.504724	0.537181	0.543382	0.489267	0.55382	0.547043	0.544509	0.470005	0.404382	0.506264	0.458988	0.567862	0.525937	0.541994	0.508749	0.522858	0.525363	0.489918	0.573576	0.472015	0.551978	0.521848	0.466816	0.555533	0.590037	0.458697	0.513695	0.517178	0.582366	0.513064	0.581926
DLGAP4	1229	1.33178e-26	6.74704e-26	0.537961	0.506763	0.549606	0.438725	0.57734	0.526403	0.556452	0.509791	0.456289	0.3607	0.433979	0.343342	0.420309	0.508194	0.437188	0.538538	0.543611	0.529493	0.535715	0.628049	0.502858	0.48876	0.598927	0.535506	0.541684	0.557525	0.424929	0.426039	0.551654	0.608174	0.462153	0.536958
HRH1	1229	1.50568e-25	7.42204e-25	0.55344	0.507565	0.488728	0.49517	0.554937	0.557123	0.492628	0.540432	0.432996	0.446894	0.508061	0.365602	0.563064	0.53062	0.480638	0.525154	0.551589	0.51251	0.520165	0.5842	0.552428	0.540151	0.517674	0.517052	0.562377	0.590856	0.532885	0.494263	0.503701	0.593693	0.469368	0.593693
RWDD2A	1230	1.29682e-20	5.46093e-20	0.530398	0.487501	0.500646	0.483799	0.537789	0.501161	0.510479	0.486489	0.469707	0.442068	0.478067	0.462842	0.4628	0.477532	0.481087	0.461213	0.516169	0.482704	0.499496	0.512373	0.48076	0.466551	0.515569	0.512063	0.511798	0.523289	0.444143	0.416107	0.515584	0.533389	0.474466	0.443908
KIAA1211L	1230	4.82195e-20	1.98358e-19	0.50751	0.511272	0.484101	0.499107	0.502793	0.516875	0.521928	0.530756	0.522807	0.436162	0.510255	0.469089	0.512195	0.478741	0.508412	0.529081	0.4627	0.521347	0.5274	0.52005	0.513557	0.519908	0.514222	0.519839	0.526178	0.531079	0.525077	0.527705	0.524714	0.523677	0.478954	0.531079
TMEM41B	1230	1.18689e-07	2.99195e-07	0.504686	0.516743	0.481354	0.51409	0.509148	0.539314	0.461967	0.438861	0.312327	0.36592	0.447096	0.367171	0.472725	0.48265	0.447931	0.412405	0.524225	0.517694	0.405939	0.557573	0.4894	0.459834	0.449536	0.487843	0.556291	0.541837	0.415774	0.434385	0.377274	0.609229	0.416786	0.395826
MMP2	1231	1.13271e-54	1.07406e-53	0.545988	0.501688	0.340466	0.390745	0.504717	0.542669	0.340741	0.380064	0.304627	0.400195	0.204804	0.400019	0.52609	0.430097	0.24114	0.375783	0.485036	0.374287	0.28418	0.40513	0.540702	0.337804	0.4909	0.466889	0.374982	0.546565	0.287613	0.0773322	0.387803	0.479993	0.480086	0.526446
C8orf76	1231	2.63991e-27	1.3696e-26	0.535471	0.532351	0.522898	0.506194	0.534307	0.574528	0.542613	0.522839	0.453011	0.529377	0.488097	0.498165	0.530296	0.516312	0.528404	0.487929	0.53961	0.519986	0.493535	0.525425	0.543548	0.511062	0.557898	0.543647	0.569162	0.531058	0.482965	0.444101	0.572268	0.607484	0.476005	0.561445
DBNDD1	1231	1.50938e-26	7.63595e-26	0.521579	0.490457	0.502602	0.487782	0.535665	0.555325	0.555594	0.531966	0.519296	0.483593	0.47987	0.483913	0.532056	0.534726	0.511875	0.532765	0.497151	0.5436	0.532408	0.585998	0.499002	0.507833	0.567259	0.52786	0.555244	0.576148	0.450949	0.557424	0.578772	0.563787	0.463154	0.57184
PRKRIR	1231	3.96808e-22	1.7518e-21	0.48578	0.542178	0.512731	0.544795	0.497539	0.567034	0.51744	0.502741	0.383169	0.428307	0.453967	0.39714	0.561824	0.509182	0.532822	0.47393	0.520489	0.469896	0.466117	0.530496	0.535038	0.509812	0.562761	0.552151	0.531428	0.565699	0.480634	0.524595	0.50449	0.558849	0.520023	0.575667
CLPTM1L	1232	5.2888e-34	3.28879e-33	0.585238	0.524025	0.553476	0.536191	0.562067	0.604815	0.549508	0.502473	0.447052	0.508939	0.508505	0.463383	0.542549	0.515716	0.46015	0.442534	0.561374	0.524855	0.469885	0.581113	0.550237	0.520455	0.637686	0.502161	0.570308	0.611524	0.533973	0.541286	0.597282	0.62955	0.536171	0.601246
DHRS1	1232	1.17159e-10	3.4066e-10	0.515143	0.484636	0.502836	0.486607	0.535376	0.538895	0.481482	0.549022	0.537628	0.466955	0.477147	0.499052	0.508885	0.522701	0.504383	0.520308	0.493505	0.527353	0.551661	0.552258	0.480931	0.439074	0.521425	0.483863	0.539314	0.5658	0.436923	0.450233	0.55164	0.57691	0.442685	0.484647
SOCS2	1233	2.26565e-33	1.38627e-32	0.537933	0.508826	0.29312	0.432684	0.538078	0.524951	0.486172	0.502978	0.466686	0.304215	0.471218	0.213585	0.500386	0.540701	0.41197	0.459843	0.510089	0.490209	0.47021	0.541607	0.469481	0.403465	0.475356	0.398791	0.46622	0.512386	0.378991	0.418117	0.514636	0.512394	0.338763	0.539212
DMWD	1233	1.74489e-26	8.81905e-26	0.499451	0.501672	0.497082	0.486444	0.498809	0.545081	0.449524	0.517563	0.409013	0.346888	0.377843	0.340213	0.527689	0.529292	0.477272	0.495015	0.512132	0.482946	0.495815	0.599436	0.478008	0.416523	0.553675	0.514688	0.535905	0.577892	0.359234	0.507474	0.499367	0.574305	0.497062	0.47274
EID3	1233	7.19064e-21	3.05206e-20	0.508458	0.509639	0.504304	0.536262	0.49724	0.527926	0.513429	0.519492	0.466619	0.482903	0.497986	0.50505	0.537249	0.525159	0.476091	0.50558	0.503001	0.525399	0.523182	0.523738	0.496997	0.507411	0.497734	0.496921	0.509073	0.521725	0.490357	0.466755	0.47872	0.54479	0.495081	0.451786
ORC1	1233	9.68568e-17	3.58703e-16	0.515446	0.513897	0.506904	0.500892	0.507168	0.517709	0.50561	0.507399	0.481618	0.494621	0.480619	0.480265	0.517208	0.504131	0.497175	0.495938	0.505304	0.488641	0.443114	0.51369	0.516026	0.507172	0.508817	0.512091	0.506405	0.506913	0.516742	0.509678	0.503038	0.518282	0.489532	0.518282
MCCC1	1233	1.98559e-15	6.98178e-15	0.543931	0.509225	0.556956	0.535884	0.54136	0.54626	0.556015	0.559329	0.52607	0.502977	0.437786	0.515176	0.5651	0.57082	0.525043	0.522091	0.563698	0.549529	0.523331	0.572124	0.575697	0.485022	0.544399	0.588413	0.583611	0.557134	0.496791	0.557963	0.558362	0.575852	0.385126	0.59408
PRUNE2	1233	7.34135e-14	2.43541e-13	0.514422	0.488832	0.419304	0.379789	0.493873	0.52548	0.381875	0.336363	0.217656	0.35439	0.402128	0.331505	0.380885	0.469839	0.361629	0.413935	0.490691	0.450084	0.36672	0.555931	0.205055	0.423828	0.42221	0.20101	0.559721	0.555812	0.323157	0.556541	0.321412	0.510323	0.446842	0.114368
SNCG	1233	3.8237e-13	1.23695e-12	0.503321	0.486879	0.504153	0.518172	0.509245	0.51568	0.519409	0.517752	0.510717	0.490969	0.5193	0.480872	0.520567	0.505048	0.503289	0.503911	0.491896	0.516855	0.515939	0.514452	0.520567	0.518109	0.516999	0.514376	0.516859	0.514029	0.506521	0.497931	0.520567	0.517214	0.508662	0.494128
RGCC	1233	1.59183e-07	3.98546e-07	0.500372	0.512259	0.502254	0.503778	0.519263	0.517151	0.501582	0.514335	0.478539	0.516776	0.476643	0.51925	0.521144	0.521859	0.51644	0.48024	0.506378	0.522727	0.505689	0.251706	0.51865	0.508445	0.500678	0.499257	0.512372	0.37665	0.507462	0.407236	0.504609	0.525562	0.506366	0.383184
TGFB2	1234	1.26393e-54	1.19636e-53	0.542253	0.459494	0.453087	0.488613	0.536832	0.530301	0.511866	0.534222	0.482592	0.399683	0.4737	0.296878	0.525551	0.533312	0.482099	0.500517	0.509079	0.525787	0.521615	0.538013	0.507438	0.491295	0.505554	0.525781	0.545044	0.544785	0.496872	0.407265	0.521236	0.492317	0.513885	0.547532
PREX2	1234	2.99109e-52	2.7191e-51	0.529878	0.507686	0.496996	0.519434	0.527814	0.529037	0.503859	0.529692	0.521813	0.521693	0.500765	0.516332	0.530524	0.521554	0.524149	0.529717	0.518545	0.462034	0.527359	0.530324	0.52884	0.422773	0.515017	0.531079	0.510289	0.531079	0.485892	0.529267	0.531079	0.527365	0.514244	0.523038
NAGA	1234	1.90057e-22	8.46928e-22	0.544827	0.523786	0.536606	0.531328	0.515196	0.546721	0.50787	0.535803	0.494206	0.519033	0.511981	0.45671	0.563571	0.504767	0.424258	0.503546	0.520592	0.513566	0.490936	0.362862	0.561512	0.499844	0.539373	0.528876	0.528745	0.413145	0.542661	0.464878	0.504208	0.541153	0.570357	0.532829
ZNF770	1234	1.58669e-20	6.65923e-20	0.560684	0.49109	0.489383	0.424601	0.572711	0.531045	0.573111	0.495568	0.429821	0.442459	0.421034	0.49421	0.425645	0.451691	0.319998	0.509259	0.513932	0.457564	0.493721	0.562896	0.443472	0.39676	0.542506	0.4801	0.549104	0.529971	0.427598	0.497476	0.519157	0.595109	0.281274	0.513215
GOLGA7	1234	3.16813e-20	1.31338e-19	0.477251	0.488268	0.505625	0.554641	0.504512	0.533399	0.46756	0.492668	0.50059	0.48722	0.427545	0.406901	0.572141	0.522292	0.407113	0.471045	0.561915	0.515045	0.520018	0.540478	0.476503	0.426166	0.627232	0.571978	0.588833	0.527171	0.443978	0.497193	0.650968	0.480862	0.477213	0.274967
PAXIP1	1234	3.83923e-09	1.04437e-08	0.500211	0.526654	0.510959	0.487138	0.479337	0.526728	0.499462	0.480452	0.385018	0.488412	0.454613	0.522567	0.503416	0.455818	0.459704	0.472606	0.52253	0.462483	0.407873	0.527658	0.411589	0.487011	0.490292	0.424542	0.517595	0.536511	0.460517	0.502563	0.453251	0.543642	0.428974	0.501232
CEP192	1235	5.09622e-13	1.6409e-12	0.507197	0.524696	0.494406	0.496492	0.472692	0.531467	0.502415	0.50726	0.449653	0.477614	0.432385	0.506275	0.514306	0.477953	0.491789	0.480415	0.51268	0.464043	0.425721	0.513899	0.487866	0.486711	0.479598	0.510083	0.506257	0.503903	0.470122	0.474832	0.478608	0.530324	0.421618	0.501332
FTL	1236	1.72271e-33	1.05557e-32	0.0958282	0.23748	0.359928	0.341377	0.296377	0.176834	0.194558	0.0451276	0.128244	0.086256	0.273086	0.0508272	0.0894663	0.429847	0.076161	0.0480966	0.201934	0.568947	0.150706	0.000255715	0.140614	0.106856	0.682421	0.267734	0.285697	0.0200589	0.413904	0.0439212	0.495616	0.0421754	0.596968	0.00630558
SLITRK2	1236	1.35771e-26	6.87677e-26	0.520402	0.505154	0.448262	0.50661	0.514768	0.505928	0.436578	0.475947	0.430987	0.497134	0.449254	0.51658	0.521223	0.457842	0.394684	0.492118	0.449761	0.470281	0.478132	0.520569	0.521328	0.416168	0.479223	0.522852	0.416663	0.522852	0.49639	0.522852	0.460238	0.522852	0.505441	0.40128
GPANK1	1236	1.42605e-16	5.24672e-16	0.556935	0.500724	0.534601	0.468915	0.556955	0.537424	0.521288	0.553974	0.468325	0.438397	0.484525	0.461687	0.50275	0.472627	0.499254	0.522912	0.533267	0.461631	0.527782	0.522576	0.521933	0.478226	0.567008	0.539978	0.569147	0.529593	0.46168	0.395737	0.570245	0.614416	0.489766	0.449873
FKBP11	1236	7.77461e-12	2.37475e-11	0.443757	0.494994	0.477339	0.483169	0.51605	0.323047	0.407565	0.541157	0.46605	0.474551	0.491295	0.389622	0.227744	0.398582	0.359894	0.519322	0.415985	0.46274	0.54914	0.562157	0.509523	0.412339	0.466165	0.499238	0.505023	0.52735	0.449126	0.0778543	0.466717	0.520324	0.466152	0.568695
ACD	1236	1.31673e-10	3.82081e-10	0.534389	0.537933	0.530655	0.479179	0.529056	0.538606	0.519412	0.457356	0.414889	0.449675	0.45473	0.433393	0.518291	0.497315	0.479496	0.451237	0.536169	0.487495	0.399947	0.56049	0.440394	0.481012	0.545947	0.479394	0.532871	0.533376	0.442393	0.50237	0.484594	0.554902	0.478884	0.49969
ASPH	1236	1.27926e-08	3.39938e-08	0.542778	0.543227	0.373896	0.544639	0.53702	0.484405	0.388372	0.563207	0.532425	0.427133	0.407049	0.366473	0.524382	0.494245	0.495902	0.464886	0.416584	0.400832	0.530211	0.462335	0.417944	0.332429	0.50396	0.355286	0.512606	0.502329	0.432481	0.0722576	0.515985	0.507811	0.606827	0.58597
OGG1	1237	8.3224e-25	4.01166e-24	0.564037	0.532325	0.546618	0.551594	0.526059	0.567338	0.537697	0.542303	0.484334	0.514457	0.471568	0.509122	0.587444	0.567597	0.469292	0.502548	0.564075	0.527097	0.494304	0.592612	0.590768	0.513957	0.575441	0.59449	0.568321	0.605916	0.537793	0.542487	0.550127	0.57754	0.527732	0.583003
ABHD17A	1238	6.5999e-29	3.58065e-28	0.45796	0.518054	0.566529	0.437145	0.450971	0.558643	0.543391	0.489546	0.438717	0.44799	0.411857	0.391915	0.459126	0.518282	0.398287	0.479642	0.556495	0.457366	0.450273	0.588442	0.47664	0.46418	0.637074	0.486079	0.561734	0.588689	0.442577	0.489935	0.629671	0.628028	0.469357	0.475614
PGRMC2	1238	5.2454e-15	1.81864e-14	0.408796	0.529225	0.497892	0.453872	0.459236	0.50939	0.449139	0.569106	0.474634	0.373223	0.436799	0.366298	0.410732	0.37144	0.36881	0.503276	0.47148	0.411812	0.561309	0.504326	0.335261	0.417266	0.468528	0.400689	0.551458	0.538931	0.417634	0.187721	0.485765	0.570902	0.407929	0.384191
BAG5	1238	3.4733e-13	1.12531e-12	0.505663	0.518939	0.472827	0.467396	0.553044	0.559574	0.546351	0.536572	0.501154	0.452051	0.376176	0.483816	0.444847	0.457993	0.502301	0.571687	0.548606	0.499533	0.52401	0.576987	0.395482	0.417868	0.515357	0.417843	0.557944	0.569688	0.366996	0.514739	0.578703	0.615116	0.419044	0.504059
PBX1	1239	2.28979e-26	1.15321e-25	0.524442	0.475991	0.311008	0.46438	0.501948	0.552872	0.419449	0.486087	0.43376	0.337932	0.234229	0.355947	0.533915	0.505459	0.360907	0.515459	0.462326	0.438925	0.452034	0.587956	0.361831	0.378489	0.471691	0.417056	0.516587	0.58865	0.265298	0.446797	0.479974	0.524322	0.430334	0.523448
CNOT3	1239	5.24644e-17	1.96032e-16	0.51199	0.526504	0.520775	0.486915	0.521445	0.55619	0.517943	0.525627	0.433015	0.446588	0.445233	0.458036	0.489676	0.528161	0.442776	0.498999	0.54308	0.471319	0.489348	0.560576	0.493171	0.490036	0.537578	0.485523	0.538026	0.563847	0.501044	0.469668	0.549904	0.600146	0.317984	0.51973
PRRG4	1240	1.05473e-19	4.30315e-19	0.484461	0.51949	0.522451	0.528974	0.484428	0.52867	0.498648	0.534113	0.507833	0.476857	0.509366	0.511708	0.535457	0.530514	0.493594	0.506967	0.5205	0.526349	0.529858	0.497997	0.518263	0.514903	0.518574	0.451205	0.532774	0.505346	0.475276	0.439749	0.53342	0.525613	0.46298	0.536563
RBM23	1240	1.41178e-17	5.38151e-17	0.523572	0.5147	0.505868	0.449394	0.50594	0.557209	0.412964	0.491523	0.375399	0.365185	0.354213	0.373379	0.486136	0.439223	0.428442	0.501712	0.533401	0.42248	0.45069	0.487905	0.358635	0.379513	0.496144	0.407977	0.539169	0.431328	0.373216	0.372594	0.469992	0.600453	0.287172	0.530893
REV1	1241	7.51972e-23	3.39484e-22	0.508537	0.528587	0.487093	0.476684	0.515949	0.568693	0.494224	0.492458	0.377234	0.4265	0.415471	0.453847	0.512805	0.510754	0.429735	0.474381	0.536094	0.472034	0.442663	0.553501	0.44408	0.491471	0.508954	0.489288	0.529172	0.518836	0.418127	0.496438	0.536413	0.60664	0.317119	0.512394
IQGAP2	1241	6.21153e-17	2.31324e-16	0.469493	0.510923	0.374437	0.414068	0.43513	0.523067	0.471403	0.522511	0.508242	0.247672	0.44935	0.255985	0.514448	0.518708	0.475587	0.503588	0.393681	0.459973	0.523487	0.32356	0.474365	0.502334	0.46515	0.505262	0.514485	0.49433	0.506851	0.515458	0.511643	0.492349	0.35297	0.516113
ARMC10	1241	4.13554e-14	1.387e-13	0.467028	0.512153	0.571219	0.531742	0.53089	0.511871	0.543284	0.396096	0.404585	0.445381	0.5445	0.432018	0.518465	0.50811	0.348694	0.335016	0.543017	0.529285	0.434985	0.558117	0.480496	0.538147	0.592776	0.462749	0.604004	0.595479	0.590371	0.498577	0.583337	0.485052	0.543419	0.352044
AIDA	1241	1.07717e-12	3.42697e-12	0.493521	0.551633	0.519747	0.514274	0.524464	0.48413	0.502801	0.486532	0.391377	0.415942	0.502555	0.45647	0.487756	0.463926	0.367502	0.443671	0.51482	0.462372	0.442042	0.540948	0.469137	0.479554	0.591784	0.492671	0.554276	0.551621	0.504946	0.351783	0.577474	0.431898	0.573893	0.505787
AP1B1	1242	5.94311e-37	3.95849e-36	0.496177	0.50369	0.490398	0.521647	0.489689	0.570348	0.497306	0.515966	0.468747	0.508653	0.458437	0.423523	0.564041	0.49232	0.433978	0.495029	0.523339	0.470019	0.466661	0.407579	0.525237	0.512492	0.520594	0.504822	0.53204	0.42223	0.474239	0.465343	0.536591	0.518793	0.368362	0.557959
LRRCC1	1242	6.9528e-32	4.08558e-31	0.528264	0.535114	0.454144	0.478122	0.463981	0.563987	0.464539	0.516438	0.469462	0.460285	0.378622	0.394373	0.548023	0.501581	0.428334	0.481037	0.493447	0.452626	0.435058	0.541985	0.515804	0.404981	0.535143	0.548182	0.476607	0.5552	0.456742	0.522605	0.542708	0.430795	0.417564	0.473089
LINC00943	1242	3.06348e-23	1.40231e-22	0.510969	0.499368	0.50974	0.510969	0.510969	0.509841	0.510969	0.510969	0.509503	0.508933	0.509673	0.510481	0.510969	0.510969	0.510969	0.510969	0.510969	0.510208	0.510969	0.510969	0.50866	0.510969	0.510085	0.510969	0.510969	0.510969	0.506247	0.510969	0.510969	0.510969	0.510969	0.510969
BTBD1	1242	2.12014e-17	8.03006e-17	0.523647	0.499049	0.49789	0.491325	0.505484	0.558379	0.551715	0.535131	0.530707	0.461537	0.405047	0.435047	0.546672	0.463566	0.379797	0.562239	0.524501	0.47611	0.510496	0.508049	0.488019	0.452425	0.564964	0.489122	0.554625	0.508679	0.397226	0.465685	0.577468	0.493442	0.311472	0.456
DGKE	1243	3.56781e-33	2.17286e-32	0.518551	0.500929	0.500695	0.518227	0.518949	0.508411	0.518596	0.518129	0.513333	0.515577	0.514521	0.514857	0.518154	0.517281	0.497753	0.512504	0.493866	0.519196	0.519196	0.505152	0.426168	0.511772	0.513064	0.461803	0.509564	0.50373	0.498642	0.482258	0.513042	0.519196	0.519196	0.502293
EPN1	1243	5.3228e-18	2.05986e-17	0.501514	0.534794	0.544645	0.517821	0.514533	0.547627	0.495676	0.457813	0.395032	0.421622	0.437344	0.375952	0.521377	0.574115	0.437227	0.484742	0.526022	0.515513	0.432035	0.545503	0.478386	0.48358	0.594748	0.483922	0.539039	0.626955	0.46191	0.458083	0.519485	0.505379	0.520991	0.529096
RBPMS2	1243	1.06816e-12	3.39883e-12	0.502797	0.511511	0.515536	0.514258	0.490969	0.514816	0.516786	0.517367	0.517367	0.488449	0.516097	0.496603	0.515769	0.512983	0.478779	0.517367	0.516683	0.514437	0.517367	0.51662	0.515838	0.514953	0.51043	0.516295	0.517367	0.517367	0.515826	0.491354	0.517367	0.513852	0.494385	0.517367
FAM179B	1243	4.36007e-08	1.12868e-07	0.518204	0.493284	0.488621	0.469424	0.517442	0.530693	0.432694	0.510629	0.495296	0.409592	0.421457	0.480039	0.470727	0.489862	0.458503	0.548125	0.519249	0.488374	0.537169	0.556724	0.382498	0.416198	0.465538	0.421216	0.506986	0.554736	0.4189	0.522976	0.50447	0.602565	0.35082	0.510814
MAP2K3	1244	2.99711e-27	1.55303e-26	0.398749	0.522399	0.516891	0.506636	0.447429	0.577173	0.515465	0.575163	0.458809	0.407761	0.535659	0.340136	0.598656	0.549861	0.464608	0.494962	0.490674	0.558045	0.534192	0.441834	0.599894	0.520587	0.512944	0.597223	0.580204	0.54442	0.542675	0.341686	0.528381	0.606921	0.326206	0.593732
CD2AP	1244	9.67293e-26	4.78692e-25	0.547109	0.487908	0.470713	0.49272	0.549903	0.50702	0.464083	0.534133	0.444139	0.406009	0.503857	0.387348	0.503249	0.531129	0.508106	0.498037	0.509946	0.508263	0.501415	0.495271	0.532463	0.47753	0.525408	0.500619	0.537126	0.470279	0.478265	0.392354	0.505585	0.541543	0.511154	0.540196
POM121	1244	1.52299e-13	4.99569e-13	0.467131	0.525435	0.526109	0.502047	0.495219	0.535086	0.510909	0.51805	0.389151	0.435962	0.481363	0.485943	0.510273	0.513363	0.439756	0.499649	0.525929	0.500241	0.460348	0.57407	0.372277	0.503495	0.507083	0.435484	0.536833	0.598292	0.461416	0.556043	0.503224	0.614947	0.433523	0.602082
NBPF14	1245	3.86094e-23	1.76093e-22	0.503577	0.516879	0.513941	0.492871	0.490895	0.523413	0.499895	0.549341	0.464833	0.394818	0.513993	0.428172	0.5131	0.45907	0.414242	0.501337	0.498832	0.460004	0.536609	0.514067	0.477654	0.525753	0.522599	0.39577	0.544032	0.527369	0.545803	0.361727	0.543642	0.493538	0.331168	0.542853
ANO5	1245	9.75187e-16	3.47301e-15	0.509175	0.496961	0.474655	0.509362	0.509355	0.504551	0.492503	0.497174	0.481961	0.506375	0.508308	0.509598	0.509067	0.503935	0.509598	0.496933	0.485164	0.493195	0.485957	0.505733	0.507288	0.507978	0.499102	0.509598	0.492836	0.500774	0.495427	0.504313	0.488014	0.509598	0.509598	0.50127
RSPRY1	1245	6.68991e-14	2.22379e-13	0.494255	0.484104	0.491803	0.399243	0.445696	0.55002	0.509899	0.464442	0.421041	0.465415	0.289457	0.404685	0.491478	0.500878	0.389492	0.504697	0.505108	0.497289	0.479244	0.583759	0.443787	0.367604	0.525678	0.466745	0.507215	0.574345	0.406986	0.468144	0.533319	0.615659	0.359809	0.508908
FLNA	1245	5.91014e-08	1.51707e-07	0.489316	0.536229	0.432807	0.379003	0.464172	0.511104	0.315343	0.493688	0.278553	0.212615	0.511889	0.236991	0.491867	0.378853	0.330893	0.346322	0.442189	0.364456	0.379605	0.377274	0.553706	0.457973	0.432537	0.247959	0.463588	0.533336	0.592542	0.314467	0.363195	0.494023	0.520077	0.463886
C6orf62	1246	5.41043e-10	1.53005e-09	0.509854	0.499636	0.49061	0.417577	0.531033	0.517784	0.518011	0.569007	0.483902	0.357343	0.469912	0.407254	0.482043	0.471831	0.50425	0.487579	0.54755	0.477434	0.573269	0.458153	0.552867	0.492022	0.521535	0.562319	0.599893	0.486425	0.487431	0.42959	0.529897	0.600408	0.461881	0.556828
TCEAL8	1247	3.12948e-33	1.90825e-32	0.497913	0.43528	0.520001	0.421569	0.548564	0.472554	0.533876	0.461959	0.506664	0.529753	0.493854	0.422528	0.437243	0.422038	0.48955	0.450017	0.477411	0.492331	0.479355	0.528541	0.593953	0.433049	0.668042	0.62042	0.526714	0.563785	0.450961	0.287814	0.648448	0.488283	0.512607	0.390884
NBR1	1247	2.90263e-20	1.20542e-19	0.548534	0.467108	0.507519	0.512891	0.563849	0.505076	0.484983	0.521486	0.467448	0.406223	0.423819	0.444114	0.498679	0.479031	0.373577	0.503546	0.522957	0.50442	0.509659	0.505089	0.487078	0.441197	0.5145	0.502238	0.565223	0.524378	0.417099	0.376307	0.526558	0.55207	0.33823	0.451414
SAXO2	1247	6.21872e-10	1.75191e-09	0.512794	0.502463	0.519246	0.512829	0.510827	0.516747	0.519863	0.520005	0.5067	0.514372	0.517578	0.51795	0.516339	0.512136	0.47113	0.517848	0.520949	0.51366	0.521277	0.524926	0.491053	0.513569	0.5141	0.506846	0.525325	0.525229	0.504681	0.521437	0.517334	0.526508	0.441118	0.526508
IFNGR1	1248	1.08178e-21	4.71822e-21	0.549324	0.486101	0.465821	0.354673	0.555495	0.52647	0.427206	0.501333	0.416757	0.36251	0.394198	0.36256	0.434816	0.426126	0.416769	0.461196	0.521162	0.450933	0.491545	0.208846	0.511685	0.386718	0.487673	0.470058	0.539874	0.163545	0.411305	0.21741	0.445665	0.53959	0.392563	0.401171
ELP5	1248	1.93578e-19	7.8378e-19	0.510309	0.547034	0.562045	0.454569	0.541667	0.571819	0.538964	0.537184	0.49317	0.480624	0.416748	0.45806	0.435782	0.504036	0.355938	0.513377	0.572042	0.505999	0.519102	0.558082	0.53811	0.431081	0.54932	0.579355	0.586762	0.550307	0.432058	0.437639	0.563988	0.586109	0.439747	0.498505
LDLRAD3	1249	6.70347e-46	5.38142e-45	0.563383	0.481929	0.488948	0.55197	0.514286	0.562844	0.509324	0.482342	0.461846	0.497285	0.299285	0.481264	0.576964	0.529521	0.529261	0.51118	0.542693	0.551376	0.459909	0.572637	0.560671	0.449966	0.568935	0.571577	0.517002	0.582305	0.438552	0.513947	0.532302	0.57227	0.519631	0.45504
RBMX2	1249	7.30132e-37	4.85406e-36	0.472983	0.535447	0.457182	0.421271	0.461202	0.594199	0.489333	0.43696	0.366591	0.433162	0.42019	0.346235	0.503782	0.508351	0.383675	0.434607	0.494589	0.477166	0.364444	0.512897	0.524005	0.452749	0.573398	0.580643	0.549137	0.496168	0.430603	0.47626	0.55699	0.544892	0.342365	0.512875
FLNC	1249	1.46216e-20	6.14142e-20	0.504388	0.49198	0.47807	0.527529	0.493237	0.508046	0.455782	0.513285	0.47538	0.415891	0.523382	0.389183	0.526892	0.48289	0.518131	0.516677	0.472547	0.473879	0.501853	0.525358	0.527007	0.521543	0.502407	0.528108	0.488284	0.52486	0.527145	0.467802	0.514274	0.497923	0.506921	0.461345
CSNK1D	1249	1.45294e-07	3.64328e-07	0.518578	0.503304	0.494197	0.533507	0.530458	0.520331	0.470526	0.519246	0.443791	0.413199	0.443651	0.398772	0.557419	0.5039	0.407589	0.483818	0.497361	0.512609	0.523623	0.485476	0.519843	0.448963	0.51997	0.496188	0.56407	0.478898	0.453302	0.449566	0.526224	0.622317	0.360881	0.529893
PRIMPOL	1250	9.43323e-54	8.78105e-53	0.561211	0.53374	0.520409	0.500565	0.535041	0.545881	0.517807	0.552609	0.518062	0.471893	0.486708	0.492951	0.550543	0.515462	0.453703	0.526891	0.53615	0.495584	0.518548	0.546186	0.491917	0.496641	0.54776	0.483173	0.552647	0.544405	0.50341	0.487471	0.55128	0.550309	0.438556	0.553962
GABBR2	1250	1.73965e-11	5.24104e-11	0.512777	0.493082	0.506879	0.515927	0.51114	0.513548	0.509548	0.51748	0.513082	0.462713	0.517403	0.462399	0.517824	0.5166	0.478216	0.515127	0.512239	0.517824	0.51708	0.517824	0.312224	0.514635	0.508923	0.364779	0.516601	0.517824	0.517824	0.514302	0.517824	0.507204	0.500016	0.517824
CPSF4	1251	2.99431e-31	1.73187e-30	0.446691	0.5458	0.515407	0.511062	0.408071	0.586202	0.501924	0.487374	0.418145	0.477444	0.486251	0.464793	0.552783	0.549338	0.42524	0.437554	0.497875	0.532275	0.417996	0.566665	0.487547	0.537161	0.506533	0.498741	0.547085	0.578541	0.508291	0.540239	0.506192	0.613205	0.378428	0.550057
TAPBP	1251	4.6081e-20	1.89854e-19	0.519127	0.47754	0.486571	0.404824	0.527516	0.522932	0.393725	0.535491	0.377402	0.287009	0.542513	0.374683	0.596591	0.489887	0.436794	0.392119	0.525432	0.46379	0.485649	0.383278	0.618001	0.495685	0.486725	0.533844	0.556381	0.367798	0.579796	0.335668	0.328914	0.537186	0.494826	0.542861
NGEF	1251	3.62487e-13	1.17352e-12	0.472969	0.501297	0.515992	0.51566	0.472858	0.511285	0.516371	0.510251	0.462633	0.409765	0.517402	0.368324	0.517284	0.481503	0.451657	0.439748	0.484444	0.51485	0.506479	0.517824	0.46278	0.517824	0.500185	0.343782	0.512998	0.517824	0.516214	0.505602	0.492721	0.453737	0.471141	0.509544
FAXC	1252	9.58581e-20	3.91387e-19	0.508494	0.513024	0.502038	0.497429	0.514606	0.540933	0.529725	0.498577	0.479695	0.490578	0.437843	0.478982	0.545909	0.476084	0.505884	0.512564	0.512012	0.52161	0.466554	0.551956	0.476214	0.515971	0.536494	0.499362	0.513255	0.553473	0.369061	0.550084	0.52538	0.539564	0.520839	0.537717
SLC25A19	1252	7.33764e-19	2.91513e-18	0.534098	0.52935	0.541154	0.510589	0.525797	0.534857	0.524333	0.519446	0.469026	0.493984	0.510532	0.488141	0.527146	0.529954	0.475728	0.512796	0.53393	0.513055	0.502689	0.359595	0.538225	0.523809	0.542734	0.531448	0.542035	0.459011	0.510881	0.520702	0.537926	0.550402	0.45515	0.501797
CH507-254M2.3	1252	7.16479e-14	2.37868e-13	0.529206	0.514072	0.531219	0.515108	0.534176	0.522577	0.432382	0.524151	0.477226	0.487535	0.500971	0.525894	0.535954	0.508292	0.481623	0.515292	0.537873	0.505092	0.491551	0.547416	0.540722	0.519617	0.510398	0.539787	0.539803	0.544926	0.50891	0.533401	0.500914	0.547353	0.490794	0.543039
CGGBP1	1252	9.28188e-13	2.9605e-12	0.409341	0.546297	0.512396	0.51138	0.435748	0.570907	0.494084	0.435138	0.322673	0.467504	0.461796	0.388613	0.521066	0.492083	0.430963	0.382955	0.568758	0.48708	0.405491	0.567007	0.578842	0.515509	0.515593	0.601599	0.564105	0.558761	0.516332	0.479993	0.544542	0.635498	0.35556	0.498745
DBP	1252	1.39767e-10	4.04963e-10	0.446403	0.466926	0.516593	0.456609	0.494641	0.472556	0.517377	0.527672	0.530257	0.281428	0.457304	0.40232	0.494819	0.516174	0.410795	0.529986	0.52091	0.498256	0.530942	0.509923	0.208254	0.44456	0.503906	0.380825	0.534978	0.454799	0.38202	0.514658	0.541133	0.508239	0.233982	0.472004
MRPL1	1254	8.17421e-37	5.42256e-36	0.505776	0.51332	0.453355	0.499608	0.491686	0.586561	0.493812	0.530243	0.463335	0.471032	0.420844	0.398415	0.519297	0.506998	0.479945	0.501525	0.479605	0.473704	0.509365	0.510154	0.459655	0.438384	0.544077	0.494487	0.48192	0.506214	0.413233	0.458896	0.566204	0.553547	0.339242	0.500372
SH2D4A	1254	4.37966e-21	1.86934e-20	0.539519	0.509544	0.478081	0.542364	0.538246	0.542116	0.536848	0.547803	0.531593	0.471517	0.424626	0.452423	0.554025	0.52468	0.477385	0.527488	0.517129	0.519226	0.524715	0.552776	0.563985	0.464818	0.53563	0.562847	0.542391	0.5475	0.448873	0.517202	0.557693	0.541114	0.460183	0.563985
SSSCA1	1254	2.74765e-18	1.07068e-17	0.47038	0.499824	0.563324	0.543128	0.529856	0.569233	0.553286	0.522493	0.489022	0.427029	0.500705	0.270619	0.524723	0.500293	0.56621	0.489429	0.564453	0.548631	0.509086	0.504894	0.555746	0.473984	0.591085	0.566983	0.56653	0.472395	0.521471	0.443695	0.617392	0.518307	0.548022	0.549763
ITPKA	1254	5.48719e-09	1.48115e-08	0.502531	0.516882	0.511066	0.458939	0.509933	0.513526	0.514291	0.469835	0.413064	0.452266	0.436894	0.472274	0.444561	0.457763	0.429449	0.408121	0.501611	0.472541	0.428837	0.523146	0.49063	0.492496	0.520301	0.489477	0.512432	0.522056	0.45274	0.515995	0.493234	0.51761	0.432772	0.515958
MRPL40	1255	1.20625e-30	6.87071e-30	0.398772	0.446296	0.484323	0.353183	0.480269	0.529944	0.49934	0.424449	0.52934	0.581001	0.439411	0.310807	0.400258	0.464102	0.356191	0.462011	0.508675	0.459068	0.48797	0.471534	0.574702	0.368208	0.656086	0.623113	0.509901	0.555249	0.511982	0.508288	0.648811	0.484486	0.347306	0.480371
IQCE	1255	2.9781e-19	1.20012e-18	0.499865	0.513583	0.554468	0.485391	0.486884	0.558746	0.539682	0.512948	0.373814	0.476781	0.458691	0.512371	0.504654	0.517576	0.426423	0.431719	0.565087	0.493191	0.490043	0.573916	0.476648	0.479326	0.547054	0.491132	0.570866	0.568383	0.43362	0.527159	0.516487	0.501528	0.444296	0.521256
SNRNP48	1255	2.92897e-12	9.14137e-12	0.53901	0.536065	0.522336	0.502357	0.539883	0.536558	0.478617	0.506015	0.436626	0.420063	0.4396	0.44701	0.513642	0.503812	0.49935	0.493722	0.540157	0.473824	0.445992	0.512915	0.513219	0.480424	0.540334	0.546316	0.546918	0.494684	0.463895	0.431991	0.518956	0.559188	0.349433	0.513324
MED27	1256	9.13857e-37	6.05289e-36	0.536378	0.515808	0.52668	0.502679	0.543344	0.58064	0.554848	0.508508	0.451412	0.522086	0.4785	0.466438	0.553948	0.524477	0.550414	0.531148	0.557662	0.514744	0.484658	0.574131	0.469979	0.548066	0.561708	0.484943	0.567872	0.555717	0.504535	0.527883	0.564835	0.583139	0.379375	0.569803
POLR1D	1256	4.53145e-21	1.93336e-20	0.453994	0.516134	0.519691	0.541501	0.516132	0.455144	0.477819	0.422866	0.411533	0.426126	0.457009	0.335825	0.540937	0.578379	0.51293	0.377494	0.534071	0.565799	0.422468	0.386721	0.550316	0.413859	0.625362	0.570485	0.503097	0.308334	0.432049	0.372182	0.645511	0.553106	0.452	0.509768
SPOCK1	1256	2.30896e-20	9.62811e-20	0.51886	0.496197	0.435577	0.511471	0.522145	0.497803	0.500429	0.481082	0.460605	0.500954	0.436702	0.497069	0.507327	0.421383	0.486627	0.504236	0.350719	0.509604	0.4721	0.519363	0.257222	0.450076	0.502799	0.204639	0.462558	0.522395	0.341043	0.368939	0.481855	0.511493	0.505163	0.135353
PCBP2	1256	7.67573e-14	2.54515e-13	0.521711	0.550594	0.545267	0.473506	0.528343	0.537477	0.4453	0.471627	0.39557	0.416119	0.54839	0.401387	0.451636	0.428437	0.333009	0.475469	0.590492	0.447222	0.421267	0.489506	0.36177	0.553631	0.610211	0.400735	0.55541	0.466215	0.604999	0.397627	0.60965	0.396617	0.391812	0.512425
HAPLN1	1257	8.07201e-24	3.76435e-23	0.511778	0.503233	0.497148	0.510468	0.510668	0.511324	0.503978	0.498845	0.497888	0.509088	0.188718	0.510903	0.511883	0.49886	0.504751	0.507259	0.511203	0.400081	0.488285	0.511112	0.511883	0.401933	0.50757	0.511883	0.504727	0.51063	0.311344	0.511883	0.508801	0.511883	0.511883	0.511883
CEP85	1257	2.68653e-14	9.07724e-14	0.516928	0.515598	0.505161	0.500255	0.50825	0.516492	0.502115	0.499417	0.462844	0.475755	0.468857	0.496465	0.513898	0.504371	0.466137	0.495571	0.512164	0.48943	0.445212	0.505682	0.493629	0.508162	0.507906	0.497288	0.509842	0.498943	0.495517	0.495976	0.491143	0.521938	0.498999	0.488473
OTUD6B-AS1	1257	3.58133e-14	1.20491e-13	0.529876	0.514681	0.492125	0.574651	0.555341	0.553796	0.465523	0.503124	0.447639	0.444186	0.434503	0.420354	0.540637	0.513759	0.414655	0.419427	0.541964	0.500281	0.570262	0.570457	0.334395	0.431452	0.553451	0.468441	0.584377	0.501528	0.388415	0.487405	0.57608	0.594367	0.602246	0.339231
SCX	1258	2.47183e-20	1.02912e-19	0.520299	0.483759	0.478643	0.528888	0.520207	0.521883	0.458596	0.510722	0.501183	0.380978	0.387012	0.34334	0.528179	0.519354	0.516706	0.517373	0.51499	0.52223	0.505391	0.52633	0.511921	0.481309	0.519937	0.515793	0.527499	0.531105	0.33367	0.504835	0.526252	0.511081	0.520904	0.53245
MOAP1	1258	9.7606e-10	2.73169e-09	0.516872	0.48869	0.489178	0.432635	0.540807	0.548604	0.53045	0.509721	0.518411	0.50266	0.3207	0.501016	0.451725	0.485573	0.505883	0.554654	0.519001	0.512564	0.513427	0.566552	0.316859	0.400502	0.536059	0.457029	0.563659	0.5759	0.213802	0.530735	0.580834	0.610383	0.455994	0.529955
CERS6	1258	1.84974e-09	5.11319e-09	0.489499	0.529931	0.418609	0.444147	0.477383	0.540844	0.477528	0.46688	0.366264	0.456966	0.348765	0.433755	0.469854	0.441979	0.368763	0.467003	0.501931	0.467466	0.397754	0.511038	0.401613	0.469894	0.508815	0.484447	0.499357	0.416124	0.297084	0.458222	0.485598	0.538762	0.408168	0.591408
MPV17L2	1259	1.0627e-36	7.03223e-36	0.481274	0.527188	0.525496	0.450065	0.463176	0.568465	0.519497	0.486306	0.460661	0.477161	0.400281	0.402724	0.449782	0.520795	0.479695	0.49454	0.529707	0.490152	0.468959	0.523936	0.544709	0.488853	0.545922	0.530364	0.54609	0.520504	0.486061	0.493185	0.536357	0.553585	0.4325	0.549035
SLC44A2	1259	1.97549e-23	9.11507e-23	0.470195	0.524581	0.527174	0.470606	0.365379	0.561497	0.495862	0.513602	0.489078	0.428067	0.429594	0.406913	0.54743	0.527827	0.417755	0.514356	0.532968	0.487634	0.505065	0.576613	0.523995	0.466279	0.524786	0.536178	0.531585	0.591837	0.519742	0.467926	0.519642	0.524827	0.303278	0.490487
UBXN2A	1259	2.43129e-14	8.22916e-14	0.454814	0.533763	0.517337	0.455248	0.428455	0.557673	0.472387	0.469201	0.315384	0.511169	0.450839	0.540739	0.498239	0.449806	0.335958	0.409893	0.492049	0.432659	0.424396	0.562874	0.359763	0.457666	0.526197	0.400958	0.464118	0.552998	0.515189	0.47059	0.480364	0.607359	0.353965	0.493059
LINC00551	1259	8.17032e-13	2.60947e-12	0.494661	0.502178	0.516357	0.516822	0.499693	0.516615	0.513035	0.519196	0.518472	0.511224	0.516648	0.483729	0.519196	0.515452	0.512727	0.518517	0.512267	0.518418	0.519196	0.519196	0.517595	0.518404	0.511217	0.506646	0.519196	0.519196	0.517659	0.519196	0.519196	0.515706	0.495952	0.519196
PPAT	1260	1.65355e-27	8.63959e-27	0.559023	0.537704	0.543285	0.521662	0.551145	0.573485	0.511538	0.571548	0.535003	0.534192	0.486389	0.521594	0.549817	0.543124	0.519951	0.563916	0.563546	0.493347	0.533683	0.595467	0.493747	0.524951	0.559875	0.561862	0.548659	0.584683	0.513469	0.545608	0.582771	0.600491	0.50537	0.575132
DAP	1261	2.17173e-18	8.48274e-18	0.485458	0.535006	0.537734	0.484629	0.510284	0.53609	0.502439	0.529835	0.45181	0.462967	0.533266	0.453333	0.419003	0.513797	0.357662	0.389417	0.523874	0.485983	0.525099	0.465933	0.461433	0.45213	0.609382	0.432752	0.502526	0.481271	0.59223	0.241915	0.566184	0.322688	0.515828	0.522798
CORO1C	1262	4.41054e-36	2.87581e-35	0.571401	0.542325	0.48125	0.435269	0.518629	0.537146	0.435449	0.456051	0.32533	0.476079	0.417942	0.480684	0.531839	0.495144	0.464922	0.476117	0.509359	0.437307	0.388613	0.395901	0.350064	0.530312	0.524801	0.356345	0.530717	0.438443	0.417965	0.433507	0.438902	0.50946	0.498406	0.458727
AK1	1262	6.69041e-31	3.83639e-30	0.554018	0.468385	0.41455	0.584039	0.503373	0.597507	0.486994	0.264809	0.373118	0.451498	0.302959	0.402817	0.62102	0.435659	0.400911	0.363532	0.449733	0.538053	0.242796	0.524831	0.377606	0.394557	0.61709	0.426275	0.514366	0.603389	0.264516	0.370113	0.550784	0.390343	0.399321	0.489449
CD55	1262	6.03351e-30	3.37541e-29	0.515683	0.499387	0.514362	0.504016	0.515759	0.484381	0.515996	0.5153	0.491343	0.498056	0.514301	0.513104	0.490973	0.508389	0.515996	0.501334	0.498595	0.464265	0.515996	0.336584	0.513661	0.515996	0.514238	0.513877	0.504	0.349597	0.512904	0.206999	0.488187	0.508991	0.504331	0.336318
TCAF1	1263	5.5356e-24	2.59796e-23	0.45138	0.497081	0.382472	0.378115	0.40948	0.542544	0.445941	0.376179	0.272845	0.360067	0.295868	0.382248	0.44568	0.514412	0.316747	0.388892	0.398094	0.431038	0.264702	0.613718	0.145421	0.397586	0.518772	0.206604	0.405427	0.618812	0.216438	0.471286	0.4212	0.459953	0.370919	0.576287
DCLRE1B	1263	1.96301e-14	6.66954e-14	0.494573	0.522731	0.520166	0.50325	0.492192	0.530388	0.501902	0.500493	0.464556	0.484339	0.487659	0.488767	0.514603	0.50557	0.481425	0.499209	0.527464	0.491039	0.468068	0.497373	0.51718	0.511022	0.519223	0.505392	0.523553	0.486461	0.516526	0.503069	0.507965	0.536333	0.466565	0.503711
ARFRP1	1264	2.44978e-48	2.06199e-47	0.591168	0.50246	0.526437	0.508229	0.56788	0.57318	0.556462	0.570166	0.520718	0.393024	0.419926	0.36971	0.606022	0.533857	0.438915	0.519921	0.571579	0.521473	0.535183	0.550128	0.541989	0.441563	0.573363	0.536762	0.590735	0.563856	0.439405	0.43295	0.589429	0.606519	0.45977	0.541025
SH3GLB2	1264	7.64284e-31	4.37313e-30	0.525929	0.539644	0.531672	0.507143	0.463721	0.555313	0.568168	0.512081	0.444387	0.449937	0.448301	0.486118	0.590088	0.49908	0.458585	0.45995	0.514069	0.511159	0.420561	0.545851	0.44819	0.485186	0.560438	0.466392	0.56156	0.546011	0.417137	0.451277	0.553496	0.580988	0.549621	0.424844
FKBP1B	1264	2.17752e-26	1.0977e-25	0.493752	0.50475	0.509408	0.553718	0.50276	0.533508	0.521833	0.432049	0.403866	0.526971	0.463662	0.535159	0.577528	0.467347	0.452999	0.407284	0.424201	0.539164	0.331422	0.521414	0.522718	0.484515	0.573809	0.520028	0.52514	0.564689	0.427496	0.521027	0.561449	0.559345	0.533538	0.513525
PARP3	1264	9.53264e-07	2.28411e-06	0.463806	0.502052	0.512125	0.473914	0.48836	0.518923	0.510149	0.524801	0.50679	0.430409	0.472372	0.401719	0.516699	0.492726	0.431067	0.502549	0.516967	0.512098	0.533183	0.531535	0.496522	0.476439	0.496704	0.483354	0.532312	0.525116	0.471214	0.421763	0.522439	0.483246	0.415361	0.485251
RNLS	1265	6.85899e-19	2.7275e-18	0.512868	0.504819	0.51691	0.505493	0.510315	0.513492	0.506974	0.51691	0.51691	0.493165	0.510127	0.48551	0.515291	0.504573	0.506006	0.51691	0.51691	0.503451	0.51691	0.490357	0.51002	0.508065	0.511644	0.509639	0.51691	0.502863	0.493423	0.457931	0.51691	0.513315	0.470652	0.500054
FAM174A	1265	4.62521e-15	1.60596e-14	0.468391	0.479969	0.469342	0.450345	0.494798	0.520908	0.496122	0.533274	0.502533	0.406294	0.473123	0.297882	0.428867	0.457552	0.420401	0.510803	0.487721	0.497946	0.562426	0.537854	0.323698	0.45464	0.543846	0.380305	0.582922	0.608131	0.378676	0.388294	0.561444	0.561563	0.460771	0.480572
CTD-2371O3.2	1265	1.94487e-08	5.11589e-08	0.494257	0.504156	0.494998	0.510028	0.484799	0.506851	0.509329	0.48177	0.4578	0.507293	0.507078	0.510018	0.510512	0.508005	0.509865	0.483803	0.494461	0.509751	0.467546	0.508156	0.509737	0.508895	0.479714	0.510512	0.497234	0.509237	0.508916	0.501776	0.476527	0.510512	0.510512	0.501859
MUTYH	1266	5.33815e-24	2.5064e-23	0.535006	0.529309	0.539681	0.504115	0.50688	0.547803	0.502282	0.518074	0.492715	0.489365	0.463795	0.493309	0.528767	0.511723	0.471245	0.506562	0.543934	0.513381	0.475288	0.531015	0.516806	0.511371	0.526943	0.51796	0.544725	0.532701	0.514605	0.50605	0.538335	0.550338	0.453817	0.537276
DPH7	1266	7.14219e-23	3.22508e-22	0.494736	0.530362	0.512695	0.453667	0.532706	0.570927	0.50363	0.510206	0.469108	0.426674	0.386371	0.496847	0.439343	0.470062	0.481644	0.46571	0.558258	0.500169	0.497746	0.578353	0.416399	0.442648	0.475952	0.466107	0.583812	0.588515	0.433306	0.527861	0.547671	0.608532	0.380191	0.52499
RIT2	1267	4.18061e-18	1.6214e-17	0.509037	0.500479	0.45386	0.489448	0.508653	0.508861	0.50652	0.470329	0.462648	0.509141	0.444387	0.509141	0.509141	0.508509	0.403421	0.507128	0.495212	0.483138	0.431968	0.509141	0.196259	0.504289	0.505674	0.460078	0.49835	0.509141	0.440895	0.509141	0.503032	0.505638	0.456505	0.509141
RBP7	1267	7.1522e-15	2.46773e-14	0.507194	0.495349	0.518818	0.503219	0.513885	0.509148	0.523743	0.506754	0.505879	0.509194	0.517634	0.509312	0.512278	0.511741	0.525423	0.516013	0.52268	0.502094	0.479882	0.521393	0.524538	0.514931	0.519853	0.525058	0.510296	0.526051	0.510705	0.526051	0.519853	0.5225	0.474324	0.318587
NEXN	1267	4.07133e-13	1.31607e-12	0.497934	0.483711	0.485029	0.483343	0.482899	0.512201	0.504114	0.522369	0.510966	0.483884	0.509315	0.410784	0.505246	0.508813	0.507733	0.517138	0.509108	0.507906	0.523005	0.519108	0.51137	0.506013	0.510551	0.504797	0.522524	0.509757	0.512958	0.410017	0.523766	0.506085	0.465134	0.523766
NANS	1267	2.15628e-10	6.19971e-10	0.497527	0.548316	0.480476	0.488506	0.556468	0.484068	0.519731	0.353555	0.347546	0.479739	0.457283	0.401201	0.334777	0.398209	0.456104	0.364306	0.520984	0.445319	0.334854	0.291281	0.301395	0.413819	0.542465	0.405273	0.489791	0.360312	0.424984	0.278358	0.483864	0.541619	0.504005	0.429167
SART1	1268	3.87409e-25	1.8866e-24	0.514544	0.542203	0.540504	0.552412	0.519832	0.572613	0.527498	0.455598	0.412123	0.493852	0.43232	0.472542	0.537396	0.528656	0.539391	0.495193	0.544461	0.542741	0.457634	0.535977	0.526191	0.47612	0.559319	0.558996	0.547169	0.522012	0.480466	0.472018	0.493529	0.542578	0.477768	0.534425
SCAPER	1268	1.76511e-16	6.4752e-16	0.532244	0.527866	0.499402	0.482315	0.534116	0.518299	0.557097	0.506892	0.506128	0.419473	0.375538	0.511693	0.491927	0.459461	0.408721	0.559274	0.509708	0.468549	0.501767	0.55515	0.415469	0.421387	0.484371	0.480461	0.539583	0.513038	0.341097	0.510492	0.512167	0.557488	0.40838	0.476095
TMSB4Y	1268	2.64979e-10	7.59105e-10	0.494867	0.498919	0.509141	0.509141	0.487231	0.50746	0.508851	0.509141	0.509141	0.509141	0.470467	0.509141	0.509141	0.509141	0.509141	0.509141	0.509141	0.509141	0.509141	0.50061	0.503736	0.484772	0.506519	0.500819	0.509141	0.506595	0.483991	0.509141	0.509141	0.509141	0.509141	0.509141
DZIP3	1269	7.48833e-26	3.71701e-25	0.517807	0.527748	0.477001	0.510629	0.497708	0.565575	0.522983	0.490328	0.477018	0.490386	0.338991	0.509302	0.566701	0.486401	0.411324	0.489949	0.514865	0.493438	0.463364	0.603141	0.366045	0.434958	0.464822	0.50084	0.534959	0.5673	0.270593	0.534013	0.461397	0.58607	0.353563	0.528027
MRPS12	1269	2.66729e-17	1.00685e-16	0.315199	0.504734	0.54514	0.321161	0.352694	0.549511	0.469257	0.450777	0.428368	0.389276	0.431093	0.151281	0.358485	0.453038	0.351837	0.42785	0.505263	0.366638	0.455278	0.467025	0.504763	0.409227	0.614887	0.536984	0.530655	0.467143	0.458247	0.449059	0.646222	0.495184	0.508107	0.400575
ACOT9	1270	1.40307e-30	7.97685e-30	0.564868	0.535404	0.533205	0.504883	0.563027	0.562976	0.530739	0.477451	0.378899	0.472889	0.521122	0.47125	0.564411	0.518513	0.419475	0.412027	0.539293	0.508724	0.385838	0.443315	0.50996	0.498695	0.554335	0.453396	0.532907	0.422609	0.549598	0.327233	0.465218	0.58235	0.494075	0.577681
APBA2	1270	2.88636e-26	1.44956e-25	0.552219	0.502624	0.438064	0.414765	0.533262	0.515753	0.521987	0.405486	0.374743	0.409033	0.257647	0.479423	0.520775	0.360289	0.407902	0.462409	0.498649	0.34263	0.353707	0.584635	0.434256	0.389451	0.497941	0.493223	0.531185	0.586327	0.291696	0.530513	0.469194	0.539305	0.487725	0.46401
STAC	1270	6.62003e-12	2.02993e-11	0.499515	0.501264	0.514577	0.484091	0.507169	0.48783	0.515213	0.517824	0.517464	0.472257	0.516984	0.435689	0.512459	0.515335	0.490278	0.517824	0.517156	0.514855	0.517824	0.51549	0.513293	0.514571	0.50204	0.492207	0.517824	0.517824	0.508529	0.514376	0.517824	0.497012	0.47174	0.517824
NFAT5	1270	1.72331e-07	4.30707e-07	0.486967	0.496513	0.461314	0.44664	0.510678	0.499999	0.435216	0.499796	0.366623	0.324324	0.434577	0.393685	0.43603	0.455192	0.364811	0.474123	0.466943	0.45152	0.487798	0.493575	0.336093	0.427846	0.439748	0.242872	0.519066	0.480057	0.383533	0.334622	0.45319	0.59895	0.331826	0.464498
EVA1A	1271	4.97633e-47	4.08553e-46	0.536852	0.519642	0.500879	0.528107	0.533969	0.529793	0.437213	0.516208	0.441996	0.453369	0.513326	0.483955	0.539449	0.47245	0.487093	0.448078	0.491737	0.512199	0.481069	0.540755	0.540039	0.471862	0.528986	0.519514	0.514455	0.54159	0.532453	0.356254	0.506697	0.504906	0.463285	0.54159
APIP	1271	1.17502e-28	6.34259e-28	0.551305	0.545996	0.552919	0.466266	0.542724	0.592735	0.566332	0.524763	0.466709	0.475297	0.497931	0.439402	0.511117	0.512904	0.522087	0.508465	0.584256	0.463555	0.466511	0.379528	0.554141	0.502759	0.620824	0.581526	0.587995	0.40706	0.501627	0.446964	0.610325	0.546906	0.412445	0.445186
PCGF6	1271	3.90275e-21	1.67046e-20	0.491956	0.536759	0.549451	0.526495	0.484047	0.558188	0.550645	0.522969	0.47178	0.52491	0.500548	0.507431	0.555809	0.511188	0.510594	0.496474	0.528002	0.522748	0.450687	0.540331	0.552091	0.533023	0.540503	0.560285	0.540309	0.544791	0.522421	0.495485	0.526015	0.576584	0.431286	0.555092
PPM1B	1271	1.257e-20	5.29743e-20	0.470341	0.504841	0.478365	0.436301	0.415894	0.569318	0.49798	0.524283	0.432136	0.394821	0.366742	0.362815	0.480056	0.513193	0.436042	0.463238	0.499232	0.502103	0.497739	0.506275	0.422123	0.439735	0.490213	0.49313	0.585337	0.534763	0.359057	0.499779	0.468503	0.569179	0.432674	0.503199
APOBEC3G	1271	1.63376e-17	6.21322e-17	0.506047	0.483146	0.517477	0.346059	0.495374	0.488283	0.496029	0.521494	0.483031	0.44577	0.52882	0.385234	0.461246	0.488727	0.271201	0.430011	0.530668	0.48175	0.518614	0.464371	0.562904	0.513577	0.532776	0.567191	0.551605	0.509675	0.540909	0.437957	0.506619	0.497916	0.312435	0.48185
U2AF2	1272	1.95899e-24	9.34174e-24	0.543297	0.543414	0.488432	0.475094	0.496921	0.574016	0.471357	0.526208	0.421232	0.385311	0.322836	0.39266	0.499765	0.520475	0.413717	0.510874	0.523562	0.414121	0.452405	0.535738	0.431914	0.400773	0.528545	0.453752	0.518303	0.531113	0.37419	0.448639	0.524959	0.552505	0.324258	0.476823
COX15	1272	8.23323e-12	2.51376e-11	0.520604	0.493292	0.526622	0.530003	0.511665	0.538344	0.528622	0.53795	0.513548	0.525883	0.508354	0.529602	0.54276	0.486182	0.465366	0.528481	0.517589	0.50867	0.52135	0.499527	0.512613	0.520864	0.525147	0.533764	0.51938	0.516564	0.506045	0.498247	0.531235	0.529941	0.488628	0.507452
CITED2	1274	1.12967e-21	4.92407e-21	0.552399	0.455161	0.434713	0.327045	0.544042	0.42263	0.410102	0.53362	0.450224	0.281683	0.466576	0.198145	0.235936	0.368376	0.403895	0.468805	0.451061	0.352525	0.55037	0.301938	0.348903	0.448717	0.501068	0.357191	0.496128	0.429857	0.399005	0.1982	0.539564	0.571531	0.257285	0.555123
FAM118B	1275	2.08441e-36	1.36913e-35	0.52625	0.522265	0.523383	0.528602	0.522156	0.575305	0.522438	0.528066	0.50374	0.501931	0.423468	0.461761	0.57057	0.530177	0.529717	0.518581	0.532255	0.503768	0.51075	0.552885	0.581346	0.479048	0.557402	0.567293	0.557702	0.54358	0.473404	0.460015	0.571945	0.583411	0.476365	0.594522
BFSP1	1275	5.48558e-20	2.25354e-19	0.523872	0.506647	0.527942	0.518332	0.508867	0.518947	0.530025	0.520088	0.497623	0.511201	0.52541	0.519126	0.531281	0.524264	0.489126	0.5045	0.521111	0.52323	0.514155	0.528938	0.439318	0.518561	0.525854	0.368792	0.529292	0.532907	0.52393	0.476419	0.529953	0.518889	0.509674	0.532907
SPPL3	1275	1.14619e-13	3.77828e-13	0.495572	0.506251	0.49752	0.44807	0.477683	0.556736	0.447514	0.477034	0.392636	0.382757	0.415839	0.435791	0.473128	0.493533	0.425465	0.44874	0.515222	0.486442	0.451178	0.533402	0.426069	0.417398	0.531948	0.415389	0.50983	0.574843	0.417854	0.453823	0.478004	0.608766	0.393086	0.481889
TBL1XR1	1276	4.91403e-27	2.52731e-26	0.489494	0.521483	0.464986	0.455416	0.456804	0.579421	0.472977	0.439528	0.277058	0.371039	0.348303	0.433113	0.50623	0.482927	0.362051	0.377945	0.466572	0.466795	0.375669	0.471948	0.439309	0.396234	0.462858	0.503363	0.473768	0.441512	0.339248	0.368392	0.337818	0.612205	0.377204	0.487962
GADD45G	1276	1.16158e-19	4.73277e-19	0.512078	0.502493	0.285929	0.547666	0.484542	0.551665	0.407646	0.342394	0.373911	0.291039	0.20655	0.210776	0.551867	0.502005	0.349739	0.417885	0.416825	0.513463	0.371035	0.357487	0.0755879	0.43955	0.42806	0.164795	0.532097	0.553201	0.185414	0.559997	0.465137	0.557906	0.256507	0.436263
KLF5	1276	2.35254e-17	8.90236e-17	0.514296	0.502725	0.483961	0.530717	0.512103	0.50974	0.499969	0.536557	0.463873	0.357581	0.524762	0.323532	0.537472	0.518568	0.500171	0.507842	0.459667	0.525766	0.532528	0.538175	0.526827	0.516643	0.495312	0.531437	0.515847	0.537204	0.511941	0.516624	0.515386	0.536381	0.47347	0.535618
CDK6	1277	3.99925e-31	2.30313e-30	0.580091	0.504172	0.250439	0.29326	0.390048	0.553746	0.304079	0.299974	0.206382	0.359943	0.0621588	0.264224	0.59449	0.524659	0.298713	0.443183	0.475779	0.333882	0.120198	0.59026	0.349975	0.248381	0.467512	0.370561	0.384861	0.589478	0.217025	0.582722	0.340822	0.593082	0.372029	0.537741
RMND5B	1277	6.5052e-29	3.53016e-28	0.524964	0.517212	0.536146	0.509799	0.517479	0.573801	0.524552	0.514707	0.47075	0.466207	0.445111	0.449932	0.571249	0.497111	0.367779	0.506122	0.56853	0.523989	0.480303	0.549589	0.39919	0.481892	0.535711	0.47814	0.560477	0.596894	0.446747	0.510081	0.555948	0.584683	0.501589	0.507266
TIMM17B	1278	2.20423e-36	1.44695e-35	0.546514	0.53565	0.548827	0.536511	0.532876	0.609211	0.518202	0.415984	0.456707	0.498548	0.424907	0.449857	0.57819	0.469145	0.469996	0.39564	0.56464	0.504898	0.392549	0.592099	0.40786	0.470954	0.633266	0.4352	0.560844	0.550994	0.492055	0.542737	0.578677	0.587841	0.550356	0.458317
ROPN1	1278	4.57664e-32	2.7027e-31	0.516237	0.49747	0.516453	0.514558	0.516453	0.514744	0.516453	0.516453	0.516453	0.516453	0.51603	0.510584	0.516453	0.516453	0.515814	0.515801	0.515756	0.515721	0.516453	0.516453	0.516453	0.516453	0.516453	0.516453	0.516453	0.516453	0.516453	0.516453	0.516453	0.516453	0.516453	0.516453
APOL2	1278	2.03176e-11	6.1073e-11	0.461648	0.501878	0.505702	0.464452	0.517146	0.516403	0.488499	0.526559	0.472894	0.466777	0.488314	0.298185	0.407051	0.490462	0.346578	0.488068	0.547897	0.517744	0.535424	0.486841	0.532362	0.461298	0.46927	0.523435	0.569448	0.506755	0.42478	0.374412	0.507145	0.46266	0.359831	0.442498
ANKRD36	1278	9.00116e-09	2.40685e-08	0.443034	0.524844	0.482352	0.4891	0.464621	0.499304	0.487366	0.482765	0.393119	0.280989	0.357349	0.420675	0.48248	0.469792	0.317629	0.470577	0.499603	0.431739	0.419894	0.494842	0.427174	0.410059	0.324021	0.414285	0.506977	0.500766	0.313761	0.47591	0.389402	0.536327	0.458594	0.480254
GANAB	1279	1.19768e-19	4.87798e-19	0.572056	0.541374	0.471858	0.562505	0.523181	0.57232	0.424332	0.522525	0.439168	0.405599	0.458406	0.339541	0.5328	0.552589	0.460507	0.480221	0.490516	0.532216	0.452007	0.576299	0.595344	0.474099	0.560364	0.551076	0.474768	0.614396	0.548294	0.397357	0.467467	0.587834	0.599134	0.577743
AHCTF1	1279	8.55149e-19	3.3898e-18	0.449902	0.535193	0.485597	0.49963	0.465042	0.553079	0.52061	0.496906	0.36999	0.428527	0.47554	0.437287	0.492295	0.459994	0.396073	0.48413	0.50364	0.490373	0.448542	0.530826	0.432872	0.484838	0.443156	0.455992	0.527482	0.514684	0.463314	0.459315	0.40325	0.578358	0.322228	0.503726
ZNF665	1279	2.65703e-16	9.67733e-16	0.519626	0.501807	0.500681	0.491195	0.519278	0.512137	0.482034	0.503988	0.493076	0.384365	0.465183	0.450325	0.502554	0.50683	0.524958	0.501671	0.504105	0.473825	0.508314	0.523253	0.494024	0.478342	0.50468	0.492733	0.515828	0.521848	0.477896	0.506844	0.50364	0.521925	0.497203	0.499721
ZNF326	1280	2.36579e-36	1.55157e-35	0.465356	0.518045	0.363857	0.448895	0.394282	0.584752	0.441117	0.432536	0.290401	0.374419	0.232378	0.280377	0.520532	0.476348	0.418318	0.412434	0.447868	0.478329	0.328279	0.483408	0.340704	0.302877	0.457576	0.420949	0.427639	0.449624	0.228935	0.43073	0.39662	0.426158	0.334971	0.491742
TMEM234	1280	4.95437e-24	2.32876e-23	0.53479	0.510098	0.54073	0.555943	0.512345	0.557153	0.515347	0.554433	0.491382	0.52781	0.536611	0.520183	0.57406	0.558497	0.471376	0.499268	0.545287	0.523427	0.533085	0.549394	0.536997	0.53546	0.554505	0.535062	0.564096	0.563408	0.547955	0.486367	0.549628	0.578483	0.50617	0.538128
KPTN	1281	1.26326e-52	1.15577e-51	0.553057	0.511779	0.50988	0.513994	0.54345	0.545114	0.507962	0.532171	0.511054	0.488329	0.391747	0.467086	0.540533	0.538943	0.522028	0.538482	0.534284	0.498133	0.48987	0.540516	0.508682	0.467048	0.540003	0.518622	0.520427	0.553493	0.457996	0.524778	0.553139	0.528819	0.462626	0.530637
METTL7A	1281	1.10698e-26	5.62149e-26	0.528122	0.517614	0.498175	0.505785	0.485005	0.534936	0.477922	0.531628	0.526876	0.440078	0.459533	0.464208	0.530053	0.511478	0.466427	0.533377	0.509998	0.472181	0.509709	0.454459	0.496787	0.511044	0.511043	0.511133	0.525084	0.450534	0.523677	0.468058	0.523231	0.522069	0.485707	0.536106
UBFD1	1281	1.24296e-19	5.05566e-19	0.546126	0.485104	0.55023	0.52171	0.558785	0.533682	0.509135	0.540765	0.486465	0.465688	0.535127	0.449944	0.526112	0.522585	0.45905	0.521621	0.553967	0.517812	0.531993	0.559332	0.405559	0.536097	0.559382	0.455572	0.573935	0.570607	0.481372	0.468014	0.553003	0.543463	0.435324	0.522085
EFNA5	1281	6.27183e-12	1.92703e-11	0.511991	0.504544	0.505086	0.511056	0.507299	0.508135	0.508405	0.492627	0.476088	0.502605	0.512913	0.512196	0.512485	0.512759	0.501676	0.502048	0.511157	0.51313	0.485056	0.512331	0.473591	0.507304	0.506704	0.400408	0.486819	0.512063	0.503516	0.484757	0.487047	0.514625	0.497007	0.514625
STX8	1282	1.37207e-31	8.00089e-31	0.574635	0.520545	0.508407	0.46951	0.560164	0.520879	0.503867	0.398565	0.38645	0.432651	0.425159	0.321255	0.523564	0.498691	0.419923	0.388016	0.504505	0.443022	0.362481	0.478901	0.574924	0.445902	0.638813	0.608008	0.390597	0.496399	0.479065	0.477965	0.585979	0.424873	0.447881	0.534061
PPP1R10	1283	7.6523e-12	2.3384e-11	0.417555	0.505891	0.394741	0.40372	0.475177	0.553691	0.378288	0.513179	0.358044	0.309029	0.380767	0.404704	0.37395	0.391105	0.347589	0.483278	0.42666	0.36032	0.505963	0.479401	0.419285	0.397911	0.413745	0.460131	0.465869	0.425872	0.394177	0.388271	0.448377	0.609108	0.428593	0.434372
ELAC1	1284	3.87301e-36	2.52764e-35	0.469309	0.527197	0.52663	0.486917	0.46081	0.580336	0.547334	0.520363	0.496363	0.552411	0.462846	0.515637	0.549958	0.541564	0.458536	0.490193	0.526373	0.532932	0.504582	0.56181	0.500018	0.497882	0.55101	0.541232	0.549198	0.541453	0.520935	0.534714	0.573934	0.601961	0.448382	0.599146
ATP2A2	1284	3.5939e-28	1.91621e-27	0.56194	0.501257	0.48278	0.509787	0.540909	0.587628	0.474225	0.516301	0.410184	0.409578	0.435092	0.407771	0.481405	0.457614	0.474417	0.506821	0.510244	0.45794	0.430499	0.519766	0.424233	0.489754	0.5346	0.358848	0.556136	0.551498	0.375087	0.444677	0.402539	0.619214	0.507976	0.562219
RP11-490M8.1	1284	3.75482e-22	1.65868e-21	0.531794	0.480112	0.458544	0.513769	0.528656	0.529902	0.516687	0.538983	0.531133	0.495733	0.477079	0.387911	0.539876	0.488235	0.452003	0.531367	0.486897	0.514102	0.530864	0.516332	0.385851	0.516211	0.534058	0.413532	0.534776	0.54343	0.481599	0.520233	0.538386	0.516204	0.482948	0.536997
DPY19L4	1284	1.12902e-19	4.60095e-19	0.52647	0.536843	0.533003	0.56212	0.5445	0.554761	0.507501	0.558604	0.504317	0.433498	0.478886	0.412238	0.567084	0.510818	0.533253	0.521761	0.546858	0.489556	0.519902	0.569844	0.533016	0.488236	0.534146	0.533295	0.563246	0.584515	0.523291	0.495805	0.533369	0.530359	0.538843	0.513425
CCDC96	1284	1.86259e-11	5.60668e-11	0.506553	0.511783	0.515922	0.517062	0.505607	0.522017	0.516365	0.524978	0.513026	0.49502	0.506157	0.50764	0.522067	0.524626	0.499762	0.511406	0.522526	0.520477	0.526316	0.525474	0.499869	0.503164	0.523114	0.507442	0.516579	0.524978	0.498642	0.495879	0.527021	0.526617	0.472186	0.530165
CNTFR	1284	1.16512e-09	3.25017e-09	0.497074	0.510837	0.467625	0.515363	0.470548	0.519053	0.479579	0.335757	0.396283	0.491945	0.321269	0.519249	0.515403	0.486123	0.494463	0.508953	0.502113	0.507928	0.297025	0.531536	0.46813	0.48711	0.511904	0.519958	0.520685	0.530226	0.360327	0.531536	0.490739	0.516866	0.497932	0.523503
SLC38A5	1284	1.94591e-08	5.118e-08	0.450094	0.512775	0.492134	0.51849	0.477624	0.477521	0.432929	0.478017	0.433169	0.449712	0.510592	0.392789	0.517134	0.496666	0.527944	0.495173	0.431726	0.500502	0.466167	0.520312	0.528836	0.48625	0.454943	0.509219	0.489969	0.525887	0.50045	0.202196	0.452719	0.50978	0.519761	0.531079
NMNAT3	1284	1.02668e-06	2.45533e-06	0.515412	0.496676	0.500039	0.477444	0.496777	0.520983	0.511058	0.467593	0.457201	0.458955	0.429269	0.463654	0.507263	0.522882	0.486479	0.47323	0.530786	0.487714	0.478742	0.480282	0.520009	0.506558	0.528488	0.523301	0.540455	0.52941	0.439518	0.546328	0.525597	0.526876	0.35501	0.532419
NDUFAF6	1285	2.48979e-26	1.25276e-25	0.496453	0.526842	0.509882	0.56159	0.483606	0.57895	0.540898	0.47584	0.460803	0.499133	0.467532	0.406258	0.585836	0.536331	0.552923	0.478353	0.526985	0.505553	0.447684	0.548282	0.563776	0.503824	0.573906	0.574113	0.565305	0.572932	0.449635	0.577166	0.571482	0.581276	0.402455	0.604608
NNT	1285	2.96586e-24	1.40397e-23	0.527335	0.530496	0.498646	0.49739	0.492882	0.559985	0.493835	0.519391	0.45313	0.408135	0.400992	0.451294	0.542934	0.491462	0.428567	0.512723	0.514031	0.462049	0.440109	0.513382	0.450295	0.483376	0.490209	0.46036	0.509805	0.551144	0.420017	0.506607	0.477031	0.530529	0.52258	0.58958
ALDH5A1	1285	1.57978e-22	7.05304e-22	0.520305	0.497867	0.512998	0.507701	0.509311	0.522683	0.537702	0.530543	0.509596	0.438616	0.477662	0.443171	0.529873	0.492267	0.481177	0.52855	0.502565	0.479048	0.524168	0.540212	0.47114	0.483974	0.522651	0.513351	0.532376	0.53997	0.447975	0.535901	0.523593	0.48804	0.537058	0.542505
RPL36A	1285	3.09532e-12	9.64925e-12	0.520668	0.51863	0.447019	0.321002	0.494184	0.429779	0.400029	0.333215	0.094453	0.242047	0.497885	0.124965	0.201011	0.152061	0.215988	0.248899	0.37727	0.177719	0.328342	0.304224	0.55064	0.462628	0.602718	0.547639	0.330648	0.179742	0.601956	0.125477	0.420264	0.0960004	0.509516	0.431917
AP3D1	1285	2.39268e-11	7.16595e-11	0.497471	0.513786	0.554941	0.39641	0.483338	0.559388	0.538171	0.481315	0.449188	0.428042	0.387519	0.376062	0.318559	0.497731	0.465875	0.496155	0.583873	0.459091	0.517368	0.569263	0.462301	0.454095	0.561544	0.486208	0.605413	0.547778	0.359946	0.507122	0.514227	0.58973	0.307707	0.51997
PRELID2	1285	1.1185e-08	2.98033e-08	0.460728	0.525998	0.523226	0.505209	0.494776	0.486785	0.464867	0.50519	0.420944	0.435149	0.531346	0.483938	0.508646	0.476112	0.399769	0.443061	0.451291	0.493345	0.49465	0.52573	0.462074	0.512662	0.51271	0.463332	0.475524	0.527478	0.530722	0.469078	0.52541	0.525709	0.484515	0.482555
PRKRA	1286	3.98243e-23	1.81595e-22	0.511012	0.553156	0.479346	0.483192	0.458348	0.556246	0.487657	0.341161	0.397926	0.497272	0.365982	0.374316	0.459907	0.476878	0.424627	0.308426	0.535567	0.485646	0.385346	0.58061	0.531872	0.426937	0.628969	0.574406	0.517747	0.552543	0.432609	0.358865	0.574742	0.491224	0.431335	0.458867
ASCC3	1286	1.49024e-19	6.05453e-19	0.557261	0.506926	0.430029	0.501033	0.570802	0.538334	0.533204	0.557886	0.437979	0.359703	0.436699	0.376031	0.460181	0.391589	0.44207	0.516664	0.477935	0.3987	0.524997	0.569399	0.58442	0.41668	0.505391	0.576384	0.503591	0.537729	0.489787	0.44754	0.535643	0.60912	0.25062	0.506863
SDCCAG3	1286	4.64457e-14	1.55333e-13	0.545345	0.515358	0.553169	0.485586	0.536121	0.548543	0.514057	0.523107	0.495789	0.456539	0.485391	0.411044	0.545887	0.517724	0.47848	0.550263	0.564898	0.504142	0.509437	0.579498	0.504875	0.501862	0.573443	0.497799	0.583621	0.57448	0.501177	0.543414	0.569592	0.608478	0.413587	0.583468
FAIM	1287	2.82655e-36	1.85091e-35	0.458631	0.507047	0.505927	0.436984	0.456059	0.576899	0.536057	0.51522	0.423929	0.429166	0.434518	0.335835	0.525441	0.505062	0.46954	0.443143	0.489167	0.501028	0.453513	0.506884	0.560313	0.479267	0.543137	0.554552	0.550045	0.586508	0.46016	0.449589	0.519006	0.481233	0.375354	0.5397
TIMP2	1287	2.67147e-32	1.58815e-31	0.589622	0.483381	0.405751	0.474964	0.554445	0.561757	0.360696	0.324562	0.295379	0.380194	0.374486	0.341817	0.620179	0.455682	0.376959	0.411939	0.440202	0.528441	0.222469	0.358872	0.445872	0.4061	0.567101	0.407692	0.372746	0.581438	0.444822	0.220985	0.474244	0.487535	0.546999	0.348991
CNPY4	1287	2.19087e-25	1.07499e-24	0.519388	0.521424	0.514164	0.494775	0.486814	0.55376	0.41164	0.535607	0.463489	0.443408	0.451443	0.456899	0.574994	0.521299	0.362869	0.460282	0.520479	0.493372	0.476255	0.597607	0.522223	0.431236	0.510657	0.445805	0.541833	0.589526	0.542705	0.432547	0.458839	0.539465	0.563169	0.567425
SPIDR	1287	1.57402e-09	4.36968e-09	0.502367	0.528929	0.514108	0.507842	0.499194	0.533085	0.482946	0.520814	0.479141	0.456691	0.459671	0.487541	0.539358	0.510301	0.373453	0.494848	0.515466	0.475598	0.482082	0.533041	0.503117	0.468859	0.511013	0.508234	0.528564	0.529724	0.49312	0.426757	0.509269	0.52856	0.464547	0.534781
ACTR6	1288	4.69948e-31	2.70347e-30	0.575634	0.517587	0.511592	0.452524	0.560069	0.551027	0.531535	0.537518	0.478818	0.455445	0.390535	0.500081	0.523073	0.49425	0.465223	0.539687	0.538959	0.451994	0.504217	0.555145	0.469996	0.446668	0.550118	0.49226	0.589039	0.553778	0.43435	0.469626	0.569949	0.502758	0.448567	0.476552
DESI1	1288	1.88697e-30	1.06967e-29	0.552904	0.499408	0.54551	0.538366	0.54839	0.557937	0.521525	0.540819	0.51524	0.527282	0.51283	0.347788	0.592702	0.522217	0.443101	0.49711	0.525154	0.536657	0.513157	0.358613	0.57536	0.4962	0.580734	0.548696	0.566259	0.481818	0.50163	0.312107	0.574074	0.519311	0.533157	0.434651
FGF2	1288	1.29186e-21	5.61498e-21	0.529018	0.503832	0.504076	0.419227	0.52504	0.513374	0.494481	0.548899	0.505948	0.307151	0.481808	0.388165	0.479025	0.470306	0.374702	0.518264	0.520182	0.433682	0.538718	0.557564	0.487977	0.439526	0.5267	0.504747	0.544247	0.559543	0.488631	0.178713	0.545606	0.546487	0.292249	0.521845
SLC35A1	1288	3.90712e-21	1.672e-20	0.537898	0.498544	0.512414	0.471102	0.54272	0.52095	0.479509	0.4829	0.453299	0.426652	0.422704	0.436811	0.49607	0.486656	0.475862	0.505195	0.5227	0.465355	0.478008	0.497659	0.520208	0.453499	0.512628	0.523633	0.538126	0.519559	0.392316	0.435197	0.482192	0.548964	0.454356	0.507475
CDK5RAP1	1289	9.83221e-28	5.17901e-27	0.522334	0.536854	0.543979	0.484102	0.512963	0.565682	0.51833	0.5225	0.505646	0.416289	0.399968	0.435823	0.524599	0.506757	0.475537	0.509718	0.557281	0.497908	0.49801	0.541285	0.480152	0.445909	0.491	0.499792	0.558366	0.540471	0.441149	0.489304	0.494237	0.570557	0.360679	0.516856
ERP44	1289	5.51927e-20	2.26651e-19	0.572774	0.509006	0.523749	0.447123	0.573295	0.534823	0.531267	0.523577	0.4778	0.473733	0.448973	0.437595	0.450898	0.472787	0.511914	0.518172	0.568071	0.489727	0.529316	0.319826	0.394757	0.41761	0.508184	0.434099	0.599525	0.345808	0.453651	0.359668	0.445863	0.581765	0.400708	0.562165
LDLRAP1	1289	1.47494e-13	4.83957e-13	0.514137	0.506696	0.524467	0.491865	0.517577	0.513967	0.506583	0.521594	0.479064	0.420607	0.524941	0.463466	0.499024	0.517597	0.457878	0.449478	0.511209	0.475807	0.518276	0.509856	0.518904	0.503136	0.506084	0.482861	0.511705	0.523432	0.529415	0.399421	0.482705	0.528912	0.476484	0.47374
THUMPD1	1289	1.95018e-12	6.12595e-12	0.483409	0.504858	0.549514	0.390171	0.508397	0.550468	0.477705	0.479097	0.423437	0.405709	0.491233	0.409135	0.396615	0.452133	0.388214	0.483378	0.571355	0.446564	0.468193	0.495348	0.36807	0.47568	0.49393	0.394727	0.579811	0.503675	0.491452	0.452445	0.489856	0.601309	0.305846	0.505856
CTBP1	1290	7.76149e-18	2.98844e-17	0.548958	0.520637	0.467898	0.453148	0.510157	0.56864	0.462002	0.546284	0.43908	0.389203	0.498178	0.360995	0.519547	0.45678	0.364583	0.482163	0.479005	0.432433	0.486978	0.523971	0.384892	0.56346	0.590835	0.386215	0.52793	0.5443	0.488751	0.46468	0.604773	0.561595	0.457028	0.529483
RBM47	1290	8.17032e-13	2.60947e-12	0.499334	0.490376	0.503259	0.498016	0.496048	0.514046	0.514786	0.519196	0.513756	0.407147	0.51791	0.39841	0.509593	0.460106	0.461524	0.515912	0.495532	0.498048	0.519196	0.274807	0.516146	0.516748	0.498143	0.50868	0.515515	0.36151	0.517648	0.503712	0.519196	0.512215	0.478595	0.519196
SEMA6A	1291	2.36408e-25	1.15918e-24	0.488042	0.472811	0.388808	0.492849	0.435298	0.554396	0.43551	0.560783	0.513386	0.375174	0.456271	0.347688	0.572758	0.546883	0.34422	0.543059	0.461324	0.503289	0.528522	0.582079	0.446652	0.527885	0.480882	0.539875	0.529713	0.582712	0.410733	0.490166	0.53216	0.570978	0.481914	0.509482
IRAK2	1291	5.5967e-23	2.53633e-22	0.533645	0.517423	0.534496	0.480125	0.528965	0.528405	0.492968	0.51104	0.421389	0.449238	0.512506	0.524183	0.524299	0.524069	0.463403	0.460566	0.535163	0.504927	0.48785	0.465415	0.531165	0.502602	0.516559	0.531061	0.546687	0.536061	0.514305	0.382148	0.480378	0.544183	0.422956	0.521876
SEZ6L2	1291	1.86114e-22	8.29878e-22	0.423647	0.476985	0.361859	0.309028	0.527412	0.489822	0.376023	0.417408	0.309799	0.161831	0.279511	0.20004	0.298868	0.238297	0.252142	0.468604	0.41254	0.329507	0.432844	0.581897	0.209247	0.326381	0.387837	0.105802	0.492919	0.589026	0.176008	0.440803	0.379189	0.493291	0.481441	0.35319
IL17D	1291	1.38142e-12	4.3715e-12	0.518526	0.500984	0.496511	0.514894	0.529103	0.528065	0.510683	0.521336	0.500535	0.496898	0.494846	0.499954	0.5266	0.525986	0.533202	0.511631	0.508588	0.528303	0.515014	0.541684	0.514486	0.482276	0.531529	0.529004	0.519931	0.542505	0.465947	0.509168	0.523153	0.531705	0.50864	0.446643
MAPK6	1292	3.24677e-52	2.94903e-51	0.581929	0.506576	0.471199	0.484172	0.562493	0.559238	0.55586	0.483279	0.371934	0.431682	0.391052	0.483748	0.450361	0.420664	0.318099	0.495977	0.488775	0.424669	0.463609	0.54632	0.41525	0.43489	0.542046	0.441751	0.512414	0.558548	0.387626	0.383984	0.490475	0.592088	0.276149	0.427726
EFTUD2	1292	3.39722e-36	2.2212e-35	0.552399	0.519029	0.497028	0.487277	0.530664	0.581764	0.467563	0.514198	0.420373	0.449169	0.424644	0.432322	0.547911	0.484922	0.466536	0.520781	0.546196	0.461159	0.461268	0.521691	0.55287	0.477708	0.528226	0.529835	0.524648	0.504536	0.503139	0.475336	0.490681	0.578975	0.475657	0.58095
CLUAP1	1292	2.6344e-25	1.28966e-24	0.542093	0.513323	0.489878	0.396363	0.508482	0.570145	0.546309	0.517369	0.485152	0.481202	0.443083	0.473852	0.467	0.512149	0.382171	0.505911	0.526868	0.490399	0.550775	0.607054	0.416429	0.439785	0.538956	0.475179	0.569073	0.578534	0.447296	0.505868	0.564119	0.576923	0.247747	0.569594
FAM207A	1292	3.86891e-18	1.50267e-17	0.511404	0.500908	0.557087	0.50198	0.494958	0.55957	0.52481	0.540143	0.506961	0.491925	0.515382	0.31965	0.546429	0.516358	0.53645	0.557865	0.558367	0.509528	0.543982	0.472751	0.559592	0.526299	0.5977	0.569192	0.566558	0.438891	0.527466	0.431662	0.623172	0.568012	0.474569	0.57167
PANK4	1292	1.01772e-12	3.24169e-12	0.511387	0.519658	0.5146	0.475283	0.505903	0.525295	0.51139	0.513213	0.5038	0.462198	0.432152	0.469611	0.500502	0.497404	0.439375	0.515515	0.510822	0.476066	0.4996	0.518118	0.490304	0.475906	0.500248	0.478041	0.517261	0.511225	0.450108	0.446531	0.52298	0.521075	0.361964	0.507545
CISD1	1293	1.10993e-33	6.84418e-33	0.478304	0.491301	0.342586	0.541146	0.462858	0.606391	0.482117	0.407771	0.382771	0.517127	0.405571	0.415	0.622957	0.434562	0.385622	0.459193	0.227367	0.4949	0.321155	0.502253	0.300025	0.446752	0.570441	0.396504	0.419183	0.485843	0.289669	0.428393	0.556818	0.434691	0.540851	0.341168
ZCCHC24	1293	4.82008e-20	1.9832e-19	0.523224	0.500276	0.547215	0.517363	0.518658	0.545293	0.50559	0.529584	0.500383	0.456737	0.451345	0.472724	0.544169	0.516595	0.521062	0.519146	0.538206	0.532036	0.491074	0.560566	0.565434	0.456801	0.552808	0.5144	0.484365	0.562857	0.544777	0.408383	0.551107	0.524885	0.541514	0.451484
C4orf36	1293	7.53638e-13	2.40988e-12	0.503144	0.50028	0.485351	0.494892	0.510692	0.507064	0.490531	0.521941	0.515384	0.456878	0.477247	0.475319	0.504694	0.483162	0.427832	0.510125	0.501813	0.490793	0.522536	0.508608	0.4501	0.479804	0.505652	0.463536	0.508814	0.513113	0.439018	0.483807	0.52014	0.516124	0.454351	0.398104
PAPSS1	1294	1.04057e-26	5.28931e-26	0.538844	0.482098	0.470571	0.516712	0.524979	0.564228	0.493537	0.586013	0.545327	0.488609	0.357438	0.470968	0.604487	0.532662	0.51495	0.547088	0.474459	0.51928	0.537642	0.421465	0.542861	0.393055	0.535035	0.516676	0.541536	0.494614	0.356858	0.472714	0.571919	0.560057	0.553648	0.541738
RAD51D	1294	2.5505e-20	1.06146e-19	0.491827	0.52654	0.476164	0.512244	0.46665	0.540914	0.478101	0.495617	0.429353	0.372413	0.42866	0.371675	0.53747	0.500709	0.387153	0.469037	0.457537	0.501467	0.425537	0.52426	0.50411	0.473475	0.486366	0.519583	0.50757	0.498317	0.454466	0.493372	0.476953	0.53835	0.42066	0.487381
POLR3E	1294	1.38835e-18	5.47392e-18	0.513474	0.512683	0.541736	0.512109	0.523298	0.535733	0.498436	0.51015	0.436569	0.457553	0.509762	0.444828	0.507309	0.506276	0.459268	0.485605	0.549986	0.502689	0.499573	0.512717	0.492065	0.519881	0.508086	0.489882	0.549297	0.515613	0.519359	0.506691	0.51569	0.548778	0.439573	0.460974
PRDM8	1295	5.20658e-20	2.14057e-19	0.50995	0.504491	0.508215	0.506192	0.509809	0.504994	0.498871	0.509011	0.502292	0.492763	0.5057	0.509562	0.508455	0.510055	0.509409	0.500059	0.503758	0.510055	0.507007	0.502253	0.509277	0.510055	0.50918	0.497589	0.507636	0.50367	0.510055	0.423562	0.50695	0.510055	0.504211	0.501596
ZNF138	1295	1.30482e-16	4.80646e-16	0.503989	0.531772	0.508064	0.483404	0.502097	0.539738	0.485085	0.50352	0.465536	0.442273	0.450051	0.446234	0.530759	0.511344	0.425226	0.51069	0.548097	0.467225	0.485229	0.579898	0.442699	0.523234	0.510487	0.524864	0.553327	0.541496	0.423222	0.569637	0.51841	0.567696	0.372546	0.581841
ZKSCAN1	1295	9.34653e-12	2.84716e-11	0.418207	0.434738	0.373145	0.380151	0.466235	0.494781	0.284243	0.397315	0.35727	0.314736	0.268391	0.42313	0.336379	0.396164	0.245064	0.397413	0.471569	0.437068	0.433385	0.585812	0.1255	0.250625	0.37824	0.21602	0.492791	0.557875	0.252601	0.469676	0.36791	0.624839	0.32188	0.413349
LONRF2	1296	5.43442e-19	2.16788e-18	0.431481	0.501727	0.41744	0.530589	0.438205	0.543884	0.54738	0.508017	0.426287	0.186089	0.45458	0.12365	0.533875	0.420614	0.241686	0.482877	0.508341	0.527381	0.507426	0.564548	0.345077	0.527535	0.38355	0.354148	0.559854	0.562727	0.405415	0.554649	0.449492	0.507268	0.497954	0.558392
TNFRSF10D	1296	2.59732e-08	6.78697e-08	0.485659	0.49123	0.495011	0.508684	0.497408	0.496335	0.507806	0.508684	0.508684	0.506281	0.508684	0.508684	0.508684	0.508684	0.508684	0.508684	0.472436	0.508684	0.508684	0.488486	0.508684	0.508684	0.486761	0.508684	0.501464	0.504858	0.508684	0.252189	0.508684	0.508684	0.496583	0.508684
SLC2A3	1296	2.18118e-07	5.42854e-07	0.400873	0.525365	0.441323	0.329426	0.494598	0.356797	0.326425	0.528802	0.527377	0.209008	0.507044	0.288479	0.332029	0.237946	0.252221	0.537195	0.37064	0.31766	0.546541	0.400583	0.516744	0.41456	0.317529	0.411405	0.49036	0.407404	0.505125	0.363731	0.494588	0.606992	0.471446	0.478341
RDH5	1297	3.56968e-29	1.94904e-28	0.529395	0.498891	0.509222	0.526767	0.517913	0.554685	0.46241	0.544433	0.521276	0.449639	0.503714	0.484958	0.539894	0.526564	0.413162	0.531457	0.552003	0.480106	0.534049	0.557797	0.540881	0.507536	0.482089	0.518655	0.560495	0.55538	0.528643	0.507358	0.530304	0.560466	0.467817	0.568099
THAP5	1297	6.03565e-21	2.56641e-20	0.42538	0.528313	0.503611	0.390317	0.473284	0.531927	0.515229	0.485463	0.410579	0.427916	0.474924	0.490993	0.296335	0.404618	0.261797	0.452794	0.551423	0.392163	0.505575	0.607414	0.264164	0.494605	0.506755	0.403601	0.568522	0.563142	0.489663	0.474242	0.546802	0.620016	0.320955	0.476126
PATL1	1297	1.36625e-08	3.62422e-08	0.498264	0.528294	0.500401	0.503152	0.493354	0.515992	0.490478	0.45636	0.360302	0.422263	0.450532	0.433152	0.526497	0.481473	0.46201	0.436678	0.522115	0.474133	0.453335	0.47088	0.501704	0.485683	0.520791	0.522572	0.518873	0.489854	0.486636	0.446892	0.488502	0.515939	0.344776	0.470726
TMEM199	1298	5.0339e-36	3.27725e-35	0.554006	0.516707	0.52133	0.458244	0.533927	0.588357	0.519428	0.518153	0.492597	0.511306	0.396233	0.43092	0.531603	0.52462	0.459039	0.528464	0.55504	0.514861	0.511456	0.469882	0.56946	0.457295	0.581749	0.58329	0.564575	0.51123	0.465545	0.489366	0.556589	0.581193	0.373036	0.585637
NTPCR	1298	4.35908e-30	2.44764e-29	0.376942	0.494058	0.487452	0.512902	0.328978	0.582418	0.506674	0.463198	0.516931	0.413827	0.454527	0.250232	0.617188	0.519031	0.409108	0.466252	0.448064	0.498382	0.496325	0.540953	0.488498	0.432548	0.603737	0.517471	0.465087	0.52152	0.472179	0.464671	0.618947	0.416493	0.357469	0.515779
OPN3	1298	1.42166e-08	3.76558e-08	0.489744	0.529879	0.516095	0.501485	0.516675	0.515612	0.410541	0.498852	0.397505	0.442394	0.503234	0.467404	0.519562	0.500095	0.470735	0.40918	0.489958	0.494864	0.427299	0.363787	0.478811	0.455707	0.531909	0.342617	0.465376	0.473995	0.516287	0.400925	0.501828	0.538871	0.54813	0.541195
CDH24	1299	4.80719e-42	3.60059e-41	0.525567	0.515948	0.503184	0.508642	0.518124	0.525223	0.511521	0.5113	0.498111	0.519108	0.487308	0.517392	0.525358	0.516428	0.518716	0.521662	0.50872	0.477446	0.475314	0.526965	0.501585	0.511715	0.525185	0.505169	0.520776	0.52572	0.483536	0.509744	0.523858	0.523485	0.515148	0.526965
ZSWIM7	1299	1.91405e-24	9.13353e-24	0.582174	0.467692	0.475175	0.475474	0.557381	0.542748	0.554362	0.441376	0.486993	0.366491	0.475772	0.209102	0.517527	0.466537	0.311117	0.488095	0.521156	0.442	0.479538	0.502016	0.508087	0.464139	0.617666	0.614208	0.542306	0.501122	0.49415	0.495973	0.632614	0.343373	0.441412	0.548121
C6orf203	1299	6.05483e-22	2.65875e-21	0.560332	0.502495	0.476973	0.473606	0.568706	0.572775	0.465517	0.516398	0.458076	0.408053	0.438662	0.387503	0.531154	0.488672	0.513627	0.509215	0.45145	0.483248	0.48133	0.557528	0.51788	0.414563	0.567382	0.579043	0.510283	0.571037	0.437694	0.480303	0.562926	0.506411	0.411247	0.473647
NUDCD1	1299	1.81938e-15	6.40578e-15	0.540341	0.533429	0.51006	0.523981	0.532334	0.541165	0.500201	0.517327	0.458809	0.479172	0.480698	0.431883	0.551853	0.500939	0.517768	0.497078	0.531635	0.461682	0.492772	0.533109	0.519868	0.485605	0.535973	0.534535	0.543852	0.521409	0.473737	0.442446	0.518889	0.569572	0.471185	0.503501
TRIM47	1300	3.32268e-11	9.88334e-11	0.406071	0.511166	0.47595	0.289095	0.461769	0.539573	0.405258	0.46803	0.349672	0.282469	0.38243	0.387277	0.507471	0.495163	0.264073	0.349815	0.54643	0.354556	0.439707	0.490916	0.53654	0.399172	0.449364	0.444695	0.566519	0.502082	0.418209	0.366568	0.434928	0.550351	0.223753	0.520404
FAM215B	1300	1.14061e-09	3.18388e-09	0.483126	0.527143	0.261401	0.41696	0.457841	0.53149	0.253958	0.501169	0.445981	0.381975	0.14842	0.477131	0.476407	0.426047	0.280335	0.506604	0.349057	0.369151	0.48205	0.496581	0.430952	0.277697	0.343619	0.48833	0.379809	0.47243	0.133952	0.498195	0.493691	0.54812	0.228867	0.46212
PLLP	1301	1.31509e-25	6.49002e-25	0.516252	0.49805	0.509083	0.455445	0.417558	0.537443	0.430111	0.417999	0.443891	0.511014	0.272389	0.521946	0.534828	0.46839	0.466688	0.478484	0.518055	0.501008	0.398078	0.536783	0.528625	0.369921	0.530021	0.533574	0.476428	0.536733	0.502587	0.535512	0.506569	0.537087	0.380816	0.266182
GPAT4	1301	2.61361e-21	1.12431e-20	0.551866	0.521409	0.514737	0.559154	0.540892	0.561866	0.4879	0.523829	0.429624	0.418228	0.465052	0.34686	0.569629	0.518717	0.413322	0.508674	0.535761	0.498546	0.488993	0.528184	0.512149	0.470015	0.537396	0.506604	0.540293	0.556957	0.482037	0.429232	0.503272	0.552991	0.485157	0.443498
SURF4	1301	1.77707e-15	6.25889e-15	0.45411	0.538381	0.58053	0.484745	0.54833	0.554866	0.554038	0.473365	0.437497	0.466062	0.534419	0.32363	0.25034	0.410687	0.515058	0.432877	0.563055	0.487639	0.508153	0.562619	0.446119	0.498868	0.501224	0.376195	0.565187	0.545231	0.600005	0.302772	0.423357	0.598791	0.60242	0.469727
NSMCE2	1302	5.72145e-32	3.37223e-31	0.569935	0.542251	0.539982	0.499024	0.544715	0.56574	0.527345	0.52354	0.4777	0.549742	0.489118	0.524099	0.537155	0.544224	0.542739	0.532203	0.5423	0.492839	0.459594	0.506274	0.553367	0.498534	0.590163	0.54714	0.5417	0.530324	0.519631	0.469367	0.564231	0.584549	0.353867	0.554628
PDLIM2	1302	8.61781e-29	4.66594e-28	0.500552	0.48288	0.485794	0.494046	0.484772	0.406523	0.530229	0.471825	0.50803	0.365211	0.398601	0.289309	0.565651	0.361878	0.314936	0.498817	0.487856	0.405346	0.469074	0.586629	0.4762	0.376269	0.643875	0.50645	0.52199	0.453721	0.40761	0.138206	0.641398	0.423499	0.569911	0.594336
MINA	1302	1.238e-15	4.39066e-15	0.518127	0.500046	0.504753	0.52252	0.51584	0.548825	0.513099	0.528073	0.468553	0.443862	0.463739	0.393762	0.556282	0.537967	0.448696	0.47603	0.526066	0.515848	0.545698	0.524677	0.486641	0.456901	0.529388	0.50387	0.536114	0.533205	0.495815	0.452458	0.525566	0.50622	0.412521	0.508134
CDC23	1303	6.44852e-36	4.19311e-35	0.541683	0.53604	0.530814	0.498146	0.537353	0.576829	0.533323	0.558929	0.515454	0.474998	0.459603	0.43151	0.543297	0.503585	0.488602	0.551309	0.547112	0.513228	0.531942	0.562923	0.476851	0.502988	0.545495	0.502438	0.560366	0.561474	0.488459	0.512862	0.57705	0.561019	0.444339	0.532117
TBC1D9	1303	2.35749e-22	1.04726e-21	0.519297	0.498586	0.485109	0.516248	0.521896	0.512971	0.509605	0.502686	0.471181	0.473054	0.498352	0.481105	0.518659	0.49153	0.447773	0.490595	0.464083	0.513521	0.504325	0.331311	0.427192	0.495708	0.501211	0.466179	0.487008	0.468268	0.417678	0.430947	0.494307	0.518742	0.482388	0.522395
PDK2	1303	5.84872e-22	2.56983e-21	0.518356	0.521649	0.523248	0.538536	0.538528	0.567045	0.546289	0.568463	0.535923	0.450691	0.489619	0.44052	0.568032	0.533421	0.485411	0.544983	0.474724	0.518594	0.549523	0.552696	0.567368	0.501219	0.574486	0.555231	0.565338	0.545457	0.439411	0.424437	0.611924	0.543722	0.553615	0.552087
DPF3	1303	5.82706e-16	2.09022e-15	0.490632	0.483862	0.376245	0.458309	0.425638	0.525623	0.443622	0.540826	0.517087	0.328599	0.462989	0.299847	0.534848	0.388729	0.442687	0.538506	0.452299	0.409389	0.536285	0.552033	0.432021	0.523203	0.436193	0.419809	0.537907	0.541724	0.476695	0.478607	0.516648	0.547248	0.452272	0.494779
CDC37	1304	6.88477e-19	2.73724e-18	0.494261	0.534575	0.570415	0.454656	0.489126	0.580251	0.526507	0.600786	0.549656	0.496535	0.471592	0.476358	0.456394	0.473844	0.493169	0.574444	0.597588	0.434841	0.548768	0.482414	0.607984	0.43151	0.459131	0.578412	0.581085	0.434001	0.522897	0.46654	0.615388	0.472172	0.506632	0.581415
REEP5	1304	3.69139e-17	1.38656e-16	0.526835	0.424434	0.449547	0.38783	0.58718	0.455311	0.533453	0.514842	0.531097	0.389778	0.510704	0.250784	0.335523	0.402759	0.460846	0.518575	0.450683	0.469182	0.568092	0.269963	0.348008	0.485093	0.509444	0.319856	0.608736	0.226409	0.352207	0.21168	0.532054	0.482463	0.5923	0.419065
IQSEC2	1304	1.18163e-12	3.75205e-12	0.523139	0.49981	0.514957	0.515339	0.522415	0.526335	0.512655	0.527485	0.488221	0.473742	0.526583	0.480028	0.525555	0.517048	0.453578	0.487363	0.512684	0.528329	0.522474	0.453207	0.483443	0.510332	0.524917	0.477072	0.527813	0.480892	0.490474	0.429857	0.533297	0.52158	0.502786	0.527562
PPIL3	1304	8.09057e-09	2.16906e-08	0.519293	0.546608	0.520329	0.499086	0.551012	0.518415	0.501185	0.512653	0.481305	0.407341	0.423918	0.381005	0.517139	0.477911	0.374018	0.461779	0.529659	0.504974	0.509201	0.53467	0.480077	0.413875	0.550453	0.510853	0.545159	0.53164	0.45156	0.446112	0.585739	0.51111	0.428833	0.471741
FZD6	1305	1.11955e-40	8.14546e-40	0.520358	0.508558	0.496165	0.52033	0.520567	0.513423	0.519099	0.475576	0.429328	0.459015	0.483721	0.472877	0.520022	0.478898	0.460387	0.441139	0.497688	0.471534	0.437206	0.517423	0.508274	0.481171	0.507481	0.489612	0.498835	0.514137	0.501844	0.423356	0.467514	0.520567	0.42831	0.495104
CH507-154B10.1	1305	2.20266e-23	1.01326e-22	0.529489	0.518593	0.513725	0.532455	0.531964	0.530141	0.520126	0.526774	0.489303	0.500506	0.51516	0.514463	0.526341	0.52784	0.512854	0.527425	0.515006	0.531968	0.509337	0.539305	0.52307	0.525786	0.516999	0.52977	0.520857	0.534102	0.522487	0.537666	0.523822	0.535649	0.484417	0.539305
SRP68	1305	2.01923e-21	8.7179e-21	0.501677	0.544377	0.555041	0.474843	0.540738	0.582293	0.578868	0.533425	0.513798	0.529532	0.44248	0.512955	0.457899	0.481839	0.341434	0.556196	0.562388	0.507333	0.527195	0.574084	0.523962	0.472802	0.556701	0.571207	0.587671	0.572226	0.505371	0.469338	0.540933	0.624372	0.26542	0.530025
NNT-AS1	1305	1.68368e-17	6.39851e-17	0.545982	0.509808	0.494785	0.44326	0.542248	0.515405	0.508411	0.472852	0.475075	0.412287	0.395043	0.467483	0.538015	0.4993	0.344211	0.517564	0.539049	0.470389	0.48046	0.596416	0.332691	0.436609	0.57535	0.491048	0.559775	0.614996	0.390346	0.566461	0.557526	0.605931	0.374717	0.535881
SCRN2	1305	3.72276e-11	1.10534e-10	0.527315	0.48264	0.503395	0.47883	0.497784	0.543101	0.519148	0.51632	0.509921	0.438339	0.459867	0.464989	0.542735	0.463855	0.380494	0.502171	0.529053	0.494163	0.525028	0.535475	0.486954	0.457681	0.50709	0.475727	0.574333	0.541756	0.4699	0.48868	0.523774	0.572957	0.480271	0.503509
SENP6	1306	1.8907e-38	1.30071e-37	0.584429	0.490193	0.422875	0.398806	0.572577	0.526441	0.493367	0.500921	0.36842	0.379687	0.400293	0.374995	0.466466	0.458347	0.466176	0.441509	0.488108	0.426184	0.497731	0.525799	0.483979	0.421155	0.529103	0.49005	0.500779	0.459317	0.360047	0.379768	0.511359	0.578042	0.289654	0.413767
RABEP1	1306	7.16196e-36	4.64994e-35	0.513339	0.518005	0.492678	0.50138	0.49726	0.605362	0.562403	0.42556	0.353193	0.46393	0.4049	0.381523	0.563952	0.52244	0.420057	0.506036	0.518837	0.505707	0.396173	0.521046	0.521629	0.486573	0.560794	0.586917	0.540361	0.536069	0.406411	0.500455	0.523549	0.462823	0.311602	0.475738
C4orf33	1306	3.57365e-28	1.90636e-27	0.541228	0.527318	0.513233	0.499762	0.523946	0.550765	0.503261	0.544989	0.519453	0.492267	0.501375	0.490568	0.55561	0.54906	0.493126	0.516477	0.522681	0.519858	0.517234	0.503807	0.510935	0.521175	0.538171	0.530386	0.528308	0.494531	0.509063	0.521723	0.551676	0.527729	0.459427	0.542969
RASEF	1306	3.84416e-23	1.75402e-22	0.512824	0.504377	0.505565	0.509671	0.512768	0.508736	0.511214	0.513254	0.509564	0.430538	0.512389	0.511317	0.512202	0.512629	0.503518	0.509967	0.511866	0.513254	0.512505	0.512499	0.470532	0.511629	0.504664	0.445653	0.513254	0.513254	0.506969	0.495828	0.513254	0.50969	0.431118	0.513254
DYNC1LI2	1306	1.83943e-17	6.9842e-17	0.569104	0.518089	0.421198	0.405563	0.572668	0.579312	0.448314	0.468984	0.376517	0.417741	0.312104	0.438923	0.421534	0.477226	0.447671	0.465182	0.501092	0.475712	0.441696	0.598527	0.307914	0.377325	0.462891	0.407968	0.471891	0.629697	0.227376	0.481278	0.393362	0.318482	0.356936	0.489442
ADD2	1306	3.84083e-15	1.336e-14	0.527578	0.515046	0.483955	0.503378	0.51995	0.519675	0.511978	0.481812	0.401515	0.441894	0.422318	0.402356	0.517349	0.475255	0.488339	0.476219	0.481958	0.492024	0.398112	0.541793	0.456479	0.520343	0.514281	0.482759	0.512652	0.54097	0.400281	0.543419	0.502622	0.51878	0.521622	0.518901
SOCS3	1306	6.85702e-10	1.92842e-09	0.531974	0.480624	0.42198	0.430159	0.546546	0.514339	0.295381	0.520858	0.552668	0.320931	0.495756	0.206618	0.501658	0.509242	0.458213	0.469633	0.493437	0.501593	0.516118	0.271694	0.549179	0.45463	0.503664	0.518874	0.525661	0.187044	0.530792	0.290071	0.511955	0.584913	0.470434	0.408732
HSPBP1	1307	7.19776e-36	4.67176e-35	0.550349	0.512607	0.553541	0.458071	0.516371	0.591916	0.519216	0.513553	0.480789	0.461836	0.390243	0.390987	0.537593	0.560839	0.470199	0.539348	0.554979	0.498604	0.49481	0.581407	0.523058	0.423693	0.603411	0.523427	0.566259	0.579028	0.417523	0.476842	0.55363	0.573906	0.375794	0.559663
FOXD1	1307	2.04496e-30	1.15739e-29	0.553695	0.530198	0.499798	0.505215	0.526699	0.54241	0.481807	0.533085	0.509606	0.440299	0.540195	0.454232	0.526023	0.487859	0.458393	0.517216	0.505738	0.434555	0.516344	0.578845	0.430929	0.539738	0.570756	0.426276	0.533287	0.585009	0.53979	0.462071	0.578533	0.562649	0.462806	0.585009
B4GALT1	1307	2.45553e-17	9.2839e-17	0.510002	0.511506	0.49416	0.480435	0.523695	0.52633	0.479452	0.535303	0.463382	0.388659	0.535678	0.424192	0.512892	0.483072	0.465218	0.487133	0.523881	0.489863	0.501102	0.347267	0.558975	0.522933	0.520149	0.519161	0.528197	0.462299	0.552266	0.373233	0.489416	0.516562	0.496213	0.551854
P3H2	1307	1.25873e-12	3.99092e-12	0.503526	0.500264	0.493079	0.47237	0.502722	0.492703	0.506531	0.520342	0.516707	0.436945	0.480047	0.493747	0.490582	0.510431	0.384298	0.516426	0.501719	0.453805	0.521024	0.498028	0.510439	0.477883	0.47751	0.504492	0.511438	0.49814	0.50092	0.449797	0.517903	0.506686	0.462686	0.504462
HGS	1307	2.36941e-07	5.88808e-07	0.490004	0.514406	0.515617	0.48064	0.534904	0.532196	0.475253	0.485592	0.393351	0.405491	0.504648	0.386421	0.449377	0.455254	0.424264	0.43654	0.469772	0.503252	0.452176	0.557775	0.525829	0.501584	0.471627	0.455334	0.525866	0.570818	0.48661	0.43337	0.427548	0.612841	0.462011	0.466319
CRK	1308	9.31063e-16	3.31697e-15	0.502459	0.519629	0.527795	0.45641	0.536501	0.573687	0.511551	0.509999	0.414957	0.473877	0.424011	0.414726	0.436891	0.494336	0.455162	0.492565	0.535288	0.514385	0.464741	0.588088	0.597709	0.476556	0.540952	0.611071	0.554947	0.5946	0.499904	0.482792	0.525653	0.606327	0.3494	0.513626
CCS	1308	3.83635e-11	1.13859e-10	0.512528	0.489091	0.513008	0.508787	0.505875	0.547483	0.514005	0.522667	0.503073	0.42697	0.447124	0.400992	0.549394	0.438789	0.483702	0.505698	0.545657	0.47491	0.508373	0.510145	0.52336	0.443318	0.518348	0.50704	0.584408	0.517991	0.474748	0.387458	0.527166	0.545391	0.500087	0.505856
GPATCH8	1308	2.40483e-07	5.97265e-07	0.501048	0.497224	0.416467	0.423324	0.497106	0.52478	0.406216	0.443485	0.331	0.364704	0.30792	0.397131	0.410866	0.426241	0.320263	0.43679	0.487245	0.372331	0.448807	0.503103	0.349557	0.356618	0.385076	0.382851	0.490484	0.487334	0.309833	0.386541	0.376474	0.606244	0.217061	0.423915
ACIN1	1309	2.99167e-35	1.91614e-34	0.550264	0.523294	0.464005	0.482583	0.523497	0.598	0.462637	0.527668	0.432577	0.410159	0.363078	0.452956	0.527168	0.501838	0.465001	0.573669	0.491569	0.448516	0.469642	0.523928	0.428416	0.455531	0.506243	0.428503	0.526581	0.518994	0.397696	0.430576	0.533447	0.590778	0.397602	0.508498
TACR1	1309	9.24492e-35	5.86152e-34	0.521563	0.498327	0.508035	0.522127	0.519614	0.521409	0.49989	0.521795	0.519211	0.511833	0.516389	0.445096	0.522852	0.521635	0.520927	0.520909	0.448424	0.516859	0.522075	0.522852	0.522852	0.517083	0.520274	0.51131	0.519306	0.522852	0.522852	0.522852	0.522852	0.522852	0.522852	0.522852
NMNAT2	1309	1.82914e-20	7.66174e-20	0.499648	0.490832	0.512763	0.52701	0.517857	0.51361	0.528974	0.479147	0.470696	0.483277	0.459188	0.503863	0.526361	0.522127	0.519314	0.514769	0.517754	0.527155	0.482982	0.529397	0.428807	0.476467	0.509892	0.398816	0.523981	0.530165	0.378469	0.501005	0.514179	0.519234	0.50765	0.530165
RP11-14N7.2	1309	2.16632e-18	8.46314e-18	0.526448	0.479685	0.424551	0.526805	0.523852	0.552596	0.470391	0.51327	0.399927	0.483319	0.546204	0.481266	0.569132	0.531161	0.399552	0.485209	0.501079	0.541716	0.495451	0.574582	0.476512	0.541641	0.534986	0.454272	0.506996	0.560661	0.532289	0.39545	0.535772	0.495765	0.460831	0.592926
CDS2	1309	3.84251e-11	1.14026e-10	0.526183	0.4885	0.538948	0.534945	0.528122	0.534827	0.537659	0.520354	0.440431	0.410597	0.440913	0.41246	0.544148	0.520926	0.431616	0.518495	0.553058	0.506265	0.475166	0.483257	0.375639	0.483118	0.508727	0.44059	0.582838	0.553606	0.366488	0.490651	0.479709	0.599142	0.524169	0.49144
RNF8	1311	4.31422e-19	1.72876e-18	0.540814	0.542696	0.5193	0.474308	0.547296	0.568533	0.544387	0.516121	0.445099	0.420315	0.481282	0.413776	0.509592	0.489699	0.506696	0.531831	0.534589	0.465068	0.48188	0.546739	0.472952	0.502433	0.564967	0.518068	0.573632	0.531603	0.434432	0.503412	0.5872	0.611364	0.450596	0.484135
IGSF10	1311	5.6106e-17	2.09456e-16	0.505633	0.490402	0.422062	0.51867	0.478988	0.537099	0.497724	0.530853	0.476388	0.473289	0.432784	0.381853	0.535669	0.416291	0.428517	0.524522	0.392145	0.389701	0.520963	0.549085	0.47395	0.517709	0.382774	0.504516	0.520258	0.539845	0.417994	0.546437	0.469337	0.546356	0.511595	0.549817
GLE1	1311	1.14016e-16	4.20863e-16	0.522994	0.530115	0.528451	0.494862	0.515045	0.543783	0.520344	0.51193	0.468648	0.482267	0.489049	0.489645	0.5152	0.498977	0.492017	0.502123	0.537032	0.488255	0.472423	0.517697	0.477796	0.516952	0.528563	0.465857	0.537803	0.519713	0.510037	0.490622	0.508617	0.548644	0.420519	0.534084
JKAMP	1312	9.71945e-36	6.30274e-35	0.512987	0.517967	0.396183	0.412402	0.487807	0.598423	0.466177	0.517308	0.505514	0.418263	0.349215	0.333152	0.46487	0.401011	0.472366	0.52895	0.477852	0.438732	0.51148	0.471761	0.447574	0.37562	0.470432	0.411883	0.510491	0.510373	0.374497	0.336927	0.516816	0.605215	0.482894	0.433784
C12orf45	1312	6.35041e-20	2.60431e-19	0.515183	0.519946	0.523771	0.411334	0.468031	0.568431	0.563854	0.479046	0.427208	0.474426	0.475154	0.355728	0.529137	0.528935	0.510656	0.49038	0.537334	0.48534	0.411341	0.497318	0.488439	0.52002	0.602285	0.58134	0.55818	0.492273	0.475527	0.555154	0.588916	0.579547	0.341587	0.607822
SULT1A1	1313	4.36415e-46	3.51403e-45	0.525657	0.496184	0.52382	0.464651	0.524329	0.503542	0.52354	0.524411	0.521483	0.436924	0.519786	0.516507	0.517452	0.513464	0.392691	0.517151	0.523737	0.50212	0.522747	0.460592	0.52501	0.518582	0.508946	0.523376	0.525277	0.514999	0.524949	0.41069	0.520188	0.519381	0.474623	0.526508
GRIK3	1313	4.4016e-16	1.58797e-15	0.508477	0.499236	0.516846	0.524942	0.435799	0.529085	0.520236	0.503006	0.49055	0.489101	0.407544	0.496844	0.540304	0.537602	0.498436	0.533816	0.518399	0.499331	0.463231	0.542235	0.515821	0.503613	0.524221	0.53157	0.530597	0.541625	0.474885	0.542962	0.533185	0.542962	0.531579	0.542962
CDC34	1313	1.30417e-11	3.95137e-11	0.37209	0.515557	0.495249	0.376412	0.417128	0.545746	0.450169	0.453246	0.345494	0.327047	0.326339	0.258719	0.437473	0.473121	0.375752	0.428134	0.509316	0.410735	0.431283	0.548462	0.403498	0.427154	0.577932	0.468464	0.562853	0.559226	0.366878	0.463118	0.577145	0.611655	0.318349	0.506499
TMEM108	1314	6.7399e-48	5.62202e-47	0.537993	0.484229	0.489564	0.44609	0.530365	0.535556	0.501837	0.515064	0.511856	0.499015	0.384607	0.446466	0.530233	0.509257	0.491826	0.527817	0.494943	0.455048	0.505574	0.541456	0.492097	0.482097	0.521454	0.532377	0.531821	0.542962	0.430437	0.542962	0.530053	0.535866	0.42115	0.527128
TMTC3	1314	1.07111e-35	6.92688e-35	0.55321	0.522474	0.551582	0.477082	0.54055	0.577008	0.51615	0.561251	0.468824	0.481148	0.514577	0.457258	0.504688	0.511304	0.460441	0.525961	0.543147	0.485011	0.51804	0.577554	0.50251	0.526432	0.506416	0.48184	0.564257	0.588672	0.520778	0.392344	0.492431	0.568262	0.399332	0.503486
C9orf114	1314	3.39761e-33	2.07116e-32	0.523435	0.538658	0.54397	0.502733	0.530219	0.575212	0.514029	0.556799	0.526222	0.476561	0.476966	0.460187	0.562598	0.553142	0.500211	0.559604	0.560295	0.503988	0.531307	0.55116	0.552964	0.496041	0.550315	0.578058	0.562652	0.566746	0.518728	0.532995	0.569403	0.581698	0.545889	0.56823
DYNLL2	1314	2.72113e-29	1.49069e-28	0.555071	0.530198	0.522348	0.54205	0.572518	0.586636	0.538601	0.520583	0.404511	0.450336	0.419737	0.37385	0.549516	0.531802	0.47101	0.505548	0.565801	0.532969	0.456829	0.5608	0.441455	0.469524	0.598015	0.515979	0.548166	0.58012	0.33306	0.507283	0.59517	0.560399	0.463208	0.445651
LRRC10B	1314	2.60777e-14	8.81252e-14	0.504597	0.483858	0.511399	0.515082	0.503772	0.513376	0.51448	0.511948	0.502154	0.499546	0.515082	0.446612	0.515082	0.514446	0.515082	0.503713	0.501828	0.515082	0.512028	0.515082	0.510399	0.515082	0.513314	0.506882	0.515082	0.515082	0.515082	0.515082	0.511958	0.511678	0.515082	0.515082
VASP	1314	1.7281e-13	5.65806e-13	0.482642	0.516493	0.536445	0.457877	0.553355	0.509368	0.472428	0.496114	0.474188	0.388757	0.493293	0.402076	0.507797	0.567881	0.529069	0.471131	0.513056	0.543848	0.501321	0.185796	0.537084	0.439749	0.547747	0.489629	0.529537	0.0981871	0.510242	0.376879	0.55422	0.551022	0.517672	0.486134
MOB4	1315	2.83531e-27	1.46954e-26	0.55566	0.525789	0.491046	0.431578	0.560222	0.594388	0.53187	0.456324	0.429065	0.476976	0.311087	0.441889	0.499361	0.478902	0.452273	0.427386	0.510925	0.485313	0.427431	0.54818	0.490993	0.360191	0.575214	0.505077	0.541377	0.541542	0.369842	0.411003	0.499738	0.626456	0.242122	0.494345
C1orf174	1315	2.48133e-14	8.39588e-14	0.479976	0.538509	0.530786	0.498933	0.49467	0.552927	0.506458	0.463328	0.420635	0.433951	0.443966	0.478987	0.495625	0.545993	0.407334	0.428651	0.544614	0.504255	0.44077	0.513917	0.502674	0.458177	0.520611	0.51454	0.526741	0.511671	0.461962	0.452016	0.512061	0.586422	0.48754	0.552583
DNAH9	1315	1.00983e-11	3.07134e-11	0.514434	0.496058	0.518076	0.475454	0.477662	0.510446	0.52706	0.528375	0.496559	0.473855	0.50744	0.497992	0.511244	0.50712	0.439294	0.494767	0.515733	0.504623	0.528885	0.535738	0.445459	0.501281	0.515563	0.516413	0.534029	0.532621	0.455666	0.533265	0.520355	0.492918	0.423631	0.511046
CDADC1	1315	1.12837e-06	2.69191e-06	0.49504	0.525934	0.512886	0.480314	0.481736	0.52372	0.5064	0.512531	0.482402	0.474918	0.475847	0.529956	0.494256	0.507504	0.469262	0.492947	0.519076	0.514724	0.518021	0.543111	0.471566	0.48451	0.538457	0.502589	0.537471	0.547929	0.464788	0.480147	0.561639	0.555445	0.440797	0.5143
OGDH	1316	1.04159e-27	5.47565e-27	0.555404	0.524197	0.56161	0.52945	0.541871	0.576299	0.526364	0.552106	0.449582	0.441631	0.524763	0.498783	0.570119	0.530138	0.488712	0.509272	0.570739	0.500876	0.470129	0.566048	0.478476	0.538276	0.57283	0.409758	0.579939	0.591128	0.558095	0.478495	0.537923	0.581219	0.472175	0.599541
KCTD5	1316	1.81018e-25	8.90042e-25	0.505753	0.533255	0.509112	0.480802	0.526208	0.578069	0.506014	0.550382	0.50792	0.499915	0.352213	0.433983	0.551016	0.542681	0.467688	0.526811	0.55931	0.508843	0.513679	0.544437	0.526147	0.48106	0.56408	0.53403	0.578483	0.531436	0.434289	0.560947	0.571493	0.611728	0.336184	0.539755
SLC4A11	1316	6.5087e-16	2.33082e-15	0.483937	0.508216	0.518397	0.513302	0.467663	0.523441	0.519611	0.52533	0.519182	0.438406	0.512498	0.471996	0.523838	0.505475	0.502504	0.517225	0.521866	0.52386	0.523763	0.521409	0.526051	0.518847	0.497582	0.522826	0.526051	0.524764	0.514806	0.514007	0.522844	0.526051	0.491207	0.526051
BIVM	1317	4.6615e-27	2.39975e-26	0.551753	0.511688	0.53303	0.552602	0.549499	0.543098	0.548697	0.544614	0.534025	0.436989	0.464831	0.491771	0.567018	0.550004	0.51668	0.539399	0.53379	0.540195	0.521982	0.554979	0.484147	0.487155	0.524049	0.487245	0.552086	0.511364	0.41536	0.487523	0.531711	0.568537	0.531035	0.570159
TMEM175	1317	1.15629e-25	5.71295e-25	0.550384	0.521493	0.509083	0.502404	0.518304	0.560016	0.493263	0.553332	0.527718	0.449903	0.521787	0.422834	0.574997	0.508079	0.398692	0.539368	0.536997	0.492729	0.546629	0.535813	0.460196	0.535561	0.488134	0.507829	0.558132	0.528893	0.489894	0.496505	0.557587	0.572199	0.453665	0.518405
TMF1	1318	2.73187e-07	6.76677e-07	0.33044	0.495963	0.471499	0.40869	0.441974	0.481545	0.509479	0.410877	0.309651	0.400579	0.387336	0.405214	0.244854	0.381149	0.339389	0.371836	0.49593	0.42174	0.449613	0.466136	0.402581	0.368941	0.410319	0.467569	0.521221	0.409783	0.33229	0.276624	0.417218	0.615519	0.247176	0.448626
MRPS28	1319	9.90843e-32	5.80002e-31	0.545633	0.48713	0.497353	0.537733	0.50843	0.583001	0.507299	0.540261	0.499382	0.456854	0.404631	0.369582	0.597552	0.441744	0.47277	0.536302	0.477083	0.433951	0.514787	0.522865	0.455047	0.441612	0.589659	0.51085	0.534744	0.489418	0.433093	0.3994	0.570091	0.496852	0.426955	0.44531
HSPA13	1319	1.98707e-13	6.49401e-13	0.515969	0.532587	0.528745	0.481396	0.537418	0.519635	0.49662	0.460322	0.386452	0.460646	0.403627	0.446153	0.260205	0.359231	0.422717	0.44195	0.564031	0.491459	0.469684	0.583242	0.472569	0.439056	0.462104	0.503066	0.588168	0.592453	0.42872	0.427798	0.28775	0.601622	0.470967	0.417237
MOCS1	1319	2.07773e-13	6.782e-13	0.509417	0.505296	0.511861	0.496293	0.501909	0.518218	0.503512	0.52282	0.510021	0.486097	0.498754	0.462086	0.514581	0.503047	0.501814	0.513109	0.516616	0.502802	0.522749	0.521143	0.513305	0.500104	0.518248	0.514851	0.516906	0.522925	0.502236	0.482423	0.51489	0.524223	0.495783	0.516051
COL11A1	1319	3.13537e-10	8.95329e-10	0.50873	0.48648	0.472473	0.515588	0.488727	0.506659	0.35395	0.518058	0.453155	0.520241	0.508329	0.404051	0.518829	0.404619	0.520849	0.453365	0.40626	0.520017	0.513893	0.519887	0.520691	0.36361	0.503721	0.521481	0.417711	0.521481	0.507505	0.46387	0.471664	0.51784	0.50962	0.505105
C6orf1	1321	2.89348e-35	1.85381e-34	0.598202	0.449808	0.483991	0.37741	0.550521	0.546041	0.397999	0.4002	0.465815	0.381002	0.503947	0.306641	0.550195	0.515261	0.434539	0.419352	0.479121	0.532603	0.459263	0.553689	0.477483	0.429672	0.650229	0.517275	0.482934	0.616611	0.456768	0.464288	0.596895	0.544048	0.492307	0.309423
R3HDM1	1321	1.2277e-27	6.44454e-27	0.538219	0.54162	0.49064	0.538058	0.508838	0.576497	0.50126	0.52918	0.443137	0.470959	0.445882	0.422565	0.564825	0.495319	0.464272	0.464062	0.507134	0.476261	0.479263	0.550087	0.537095	0.510918	0.565409	0.53393	0.534135	0.53469	0.459078	0.506286	0.545782	0.549255	0.461761	0.575396
ITSN1	1321	5.14596e-17	1.92345e-16	0.527096	0.501025	0.49786	0.545543	0.503699	0.544324	0.515855	0.453212	0.391599	0.477549	0.413773	0.493146	0.566226	0.48234	0.463971	0.495011	0.528897	0.482312	0.406959	0.537332	0.430229	0.486839	0.5175	0.50198	0.521544	0.596875	0.377909	0.428435	0.482764	0.569866	0.521203	0.535804
AKAP7	1322	3.57631e-51	3.18202e-50	0.559289	0.506381	0.494962	0.440088	0.544567	0.519441	0.549933	0.52409	0.475426	0.425613	0.469092	0.350822	0.491589	0.504197	0.496167	0.491357	0.541426	0.447559	0.513284	0.523848	0.405548	0.501354	0.554709	0.4951	0.552793	0.560772	0.29065	0.530828	0.550347	0.536154	0.453056	0.553357
ABHD14A	1322	1.51646e-35	9.79507e-35	0.54481	0.490091	0.499355	0.514229	0.469976	0.579665	0.538602	0.419726	0.481205	0.512245	0.388473	0.401496	0.574977	0.542528	0.498127	0.522243	0.512845	0.441876	0.376625	0.565848	0.499046	0.470034	0.593344	0.573297	0.549008	0.559323	0.374266	0.496462	0.570532	0.523827	0.545116	0.526291
SPATA13_ENSG00000182957	1322	1.49676e-22	6.68799e-22	0.532146	0.461381	0.493475	0.553363	0.503084	0.548312	0.495391	0.518468	0.415959	0.348773	0.518751	0.382544	0.57063	0.550643	0.50337	0.435291	0.497893	0.549648	0.471804	0.49773	0.522408	0.484541	0.480724	0.491392	0.499082	0.558048	0.525191	0.52211	0.468013	0.58958	0.514843	0.357296
UBE2L6	1322	9.21286e-18	3.53325e-17	0.395049	0.474232	0.382246	0.22993	0.352023	0.521312	0.453393	0.469607	0.477126	0.378285	0.349963	0.234593	0.373177	0.413955	0.383757	0.37864	0.44445	0.392191	0.485855	0.351788	0.553577	0.365153	0.613927	0.560098	0.552831	0.436176	0.349408	0.343571	0.639943	0.369399	0.482834	0.398762
WBP4	1322	1.09593e-16	4.04816e-16	0.508841	0.488129	0.478041	0.527145	0.545838	0.558103	0.496847	0.58358	0.391946	0.512585	0.460638	0.47787	0.528743	0.575584	0.490942	0.535424	0.523815	0.538499	0.548594	0.535992	0.545729	0.456555	0.571717	0.589625	0.563608	0.506902	0.416431	0.475255	0.577184	0.627332	0.465929	0.435147
RPS6KA6	1322	8.74247e-06	1.98645e-05	0.505562	0.497597	0.497599	0.508158	0.506411	0.50483	0.508719	0.509248	0.507013	0.5088	0.508728	0.509102	0.50641	0.5027	0.508941	0.508272	0.490923	0.503581	0.509598	0.509598	0.445772	0.50877	0.503474	0.475264	0.507201	0.508334	0.509598	0.509598	0.506535	0.509598	0.509598	0.509598
MICU3	1323	1.94896e-20	8.15559e-20	0.539096	0.501409	0.515234	0.535139	0.541944	0.532481	0.496023	0.527649	0.519579	0.411405	0.490327	0.396546	0.553957	0.514401	0.472626	0.533901	0.489062	0.534944	0.518773	0.580986	0.417156	0.523974	0.512372	0.486531	0.562001	0.590376	0.382913	0.457172	0.548468	0.582746	0.4715	0.535339
ASPHD1	1324	1.46848e-24	7.03409e-24	0.381431	0.494791	0.517407	0.513034	0.509901	0.516171	0.527108	0.406682	0.325918	0.44792	0.455014	0.411891	0.52619	0.42272	0.381979	0.428982	0.450277	0.502379	0.378616	0.582659	0.255041	0.492844	0.496771	0.2418	0.537575	0.584642	0.35555	0.483117	0.494284	0.500345	0.473601	0.515826
TGDS	1324	4.2428e-09	1.15136e-08	0.48301	0.50848	0.526028	0.504044	0.521434	0.518293	0.527247	0.537079	0.536289	0.441851	0.500526	0.457369	0.490908	0.510149	0.4931	0.522554	0.532031	0.536497	0.540514	0.508141	0.519762	0.480662	0.508137	0.522844	0.5524	0.472672	0.521108	0.473046	0.54688	0.561096	0.337871	0.513727
LAMP2	1325	1.49782e-30	8.51102e-30	0.589709	0.47956	0.459493	0.354459	0.582882	0.557023	0.395204	0.393476	0.348212	0.315318	0.462575	0.259777	0.344351	0.389735	0.322258	0.415923	0.486554	0.41396	0.432336	0.257527	0.584512	0.372181	0.481915	0.452675	0.535083	0.386695	0.568808	0.328276	0.253079	0.434528	0.433332	0.166478
PHYHD1	1325	4.97539e-16	1.78953e-15	0.488814	0.499237	0.516556	0.516892	0.487891	0.513111	0.506194	0.517015	0.514799	0.441442	0.516488	0.394484	0.516835	0.516123	0.517367	0.517367	0.515272	0.512913	0.516598	0.506469	0.516583	0.517367	0.49897	0.51629	0.517367	0.513543	0.515747	0.429502	0.517367	0.496158	0.517367	0.517367
PTPN9	1325	2.58074e-14	8.7267e-14	0.550133	0.487408	0.478573	0.503744	0.524369	0.553799	0.556208	0.539367	0.494728	0.445267	0.484407	0.454539	0.571529	0.522254	0.461948	0.557611	0.520977	0.511144	0.503437	0.544119	0.528946	0.492712	0.53586	0.502784	0.514188	0.537294	0.468645	0.493091	0.541432	0.609587	0.552744	0.597295
GNPDA1	1325	3.71909e-14	1.25028e-13	0.490185	0.459312	0.430602	0.50964	0.480069	0.561369	0.522148	0.41529	0.446571	0.492953	0.439684	0.482726	0.544614	0.471608	0.444556	0.481252	0.46248	0.512633	0.49531	0.458365	0.391578	0.458142	0.553997	0.506256	0.534559	0.527281	0.423986	0.576782	0.575461	0.563998	0.298718	0.566681
GXYLT2	1326	1.15109e-38	7.95737e-38	0.53313	0.506663	0.50567	0.491033	0.53172	0.511383	0.483977	0.51537	0.486872	0.438978	0.514684	0.451979	0.516413	0.504185	0.42661	0.485702	0.510235	0.505047	0.503019	0.535991	0.527495	0.501948	0.527664	0.509982	0.508652	0.537142	0.513551	0.476735	0.532071	0.512656	0.487323	0.51289
ATP10B	1326	1.6479e-17	6.26366e-17	0.508227	0.500137	0.491537	0.496933	0.507981	0.506823	0.409858	0.456578	0.441182	0.506616	0.443978	0.508227	0.505023	0.498148	0.506931	0.478131	0.49634	0.478951	0.40216	0.505099	0.508227	0.481318	0.495071	0.508227	0.456502	0.508227	0.497141	0.508227	0.45263	0.508227	0.496518	0.362393
R3HCC1	1326	1.05232e-16	3.8918e-16	0.467809	0.532061	0.508454	0.524983	0.493755	0.566581	0.541155	0.51547	0.452185	0.449144	0.408753	0.433952	0.555297	0.453495	0.365944	0.489792	0.527746	0.464695	0.488382	0.571821	0.470288	0.453627	0.598595	0.522981	0.56299	0.609926	0.406396	0.453109	0.605205	0.550993	0.408445	0.61065
DDX1	1327	1.05501e-31	6.16888e-31	0.582447	0.500534	0.504948	0.477574	0.579036	0.61227	0.592075	0.540551	0.34033	0.507983	0.404337	0.44781	0.500961	0.463539	0.478547	0.540921	0.565431	0.398255	0.505757	0.632894	0.38947	0.43677	0.594986	0.329055	0.564237	0.618697	0.468057	0.41085	0.505139	0.620086	0.303082	0.626065
N6AMT2	1327	2.90948e-29	1.59305e-28	0.517389	0.501252	0.514996	0.549069	0.505815	0.550088	0.540607	0.550794	0.510989	0.428829	0.476009	0.401494	0.582315	0.529292	0.490294	0.509103	0.487711	0.533592	0.536155	0.542954	0.50426	0.479598	0.572902	0.538641	0.532198	0.565055	0.467669	0.449993	0.568726	0.46445	0.501594	0.510156
NSD1	1327	3.4117e-20	1.41244e-19	0.4625	0.497484	0.428071	0.438209	0.418594	0.566867	0.421627	0.457552	0.360661	0.37328	0.310947	0.383911	0.481852	0.410733	0.400031	0.472283	0.476283	0.3783	0.399884	0.484473	0.437619	0.367749	0.398269	0.396512	0.482181	0.449762	0.354668	0.428655	0.42365	0.606669	0.229286	0.58504
RAB27A	1327	6.46503e-19	2.57324e-18	0.529365	0.519422	0.49388	0.507336	0.53605	0.529704	0.531666	0.525193	0.505684	0.448557	0.514167	0.441971	0.510229	0.504682	0.448508	0.514879	0.492687	0.495425	0.512064	0.433801	0.507496	0.5134	0.525732	0.461866	0.534242	0.444555	0.46723	0.317832	0.531285	0.518	0.452871	0.513975
RAB15	1327	2.72843e-08	7.12348e-08	0.506588	0.512527	0.489513	0.506929	0.498703	0.513354	0.50796	0.49278	0.458845	0.477103	0.481187	0.464094	0.509083	0.499069	0.499768	0.497261	0.481921	0.498033	0.454284	0.514889	0.474229	0.500389	0.508701	0.487525	0.486447	0.515175	0.4537	0.492173	0.479768	0.509512	0.516453	0.516453
RIMS1	1327	1.26795e-05	2.84859e-05	0.506314	0.504598	0.451011	0.507265	0.507501	0.498177	0.478994	0.417498	0.391531	0.491348	0.407184	0.508227	0.5077	0.493763	0.463243	0.484216	0.385505	0.506725	0.385888	0.507447	0.448493	0.469825	0.493401	0.491528	0.490321	0.508227	0.291561	0.508227	0.480565	0.508227	0.508227	0.491154
SORD	1328	1.01563e-50	8.97298e-50	0.553137	0.504635	0.492293	0.489488	0.537249	0.549813	0.48816	0.472634	0.463522	0.46584	0.43454	0.43063	0.545603	0.521933	0.43644	0.488625	0.50848	0.457911	0.385316	0.497901	0.511198	0.465332	0.54783	0.537063	0.46242	0.524435	0.480664	0.496809	0.530892	0.496165	0.455526	0.533674
MVK	1328	1.99266e-29	1.09527e-28	0.53121	0.522307	0.560414	0.510656	0.496037	0.574464	0.551566	0.491769	0.438821	0.487729	0.514002	0.493016	0.566668	0.553037	0.511905	0.530442	0.555186	0.53281	0.4074	0.588401	0.547111	0.543223	0.571202	0.501244	0.576253	0.54906	0.529776	0.465415	0.548641	0.582548	0.44151	0.548864
SAFB2	1328	3.08731e-17	1.16272e-16	0.45141	0.527478	0.514905	0.448399	0.490157	0.574025	0.478049	0.505034	0.375021	0.343944	0.367411	0.430058	0.349281	0.36773	0.400894	0.51312	0.542588	0.410627	0.469883	0.528521	0.385036	0.394583	0.481796	0.448145	0.562179	0.504517	0.406049	0.501295	0.445813	0.622787	0.185155	0.437332
PLGRKT	1329	8.83465e-30	4.90651e-29	0.447875	0.540355	0.387217	0.360761	0.373266	0.576428	0.390076	0.297875	0.31618	0.317019	0.294886	0.239878	0.483747	0.417054	0.302414	0.259028	0.346222	0.405896	0.279598	0.324511	0.561593	0.34647	0.546471	0.567844	0.405596	0.281923	0.383375	0.397975	0.493713	0.347439	0.345706	0.439485
RNMTL1	1330	6.83863e-24	3.19895e-23	0.552098	0.53891	0.546002	0.489002	0.535216	0.567204	0.537318	0.553021	0.520648	0.508651	0.444375	0.486321	0.559054	0.546925	0.479235	0.54533	0.55009	0.497416	0.536427	0.565932	0.564343	0.489152	0.568845	0.569807	0.571044	0.556096	0.501647	0.51941	0.549003	0.589854	0.392346	0.522403
AGTPBP1	1330	5.13091e-19	2.04948e-18	0.511115	0.504696	0.482901	0.528541	0.507493	0.510546	0.47672	0.477858	0.397455	0.45347	0.451642	0.467935	0.526997	0.516111	0.475326	0.453688	0.480518	0.514248	0.429434	0.486467	0.413022	0.480888	0.509176	0.437932	0.498293	0.505886	0.409355	0.458515	0.48343	0.511685	0.510621	0.472593
ZNF486	1330	2.13649e-07	5.32043e-07	0.512723	0.513111	0.501713	0.500147	0.501322	0.513811	0.511259	0.505782	0.478682	0.487903	0.485015	0.49837	0.505553	0.496561	0.521754	0.507764	0.507799	0.472585	0.487743	0.521599	0.51693	0.49817	0.514631	0.51518	0.50295	0.52108	0.506838	0.505115	0.512973	0.515261	0.463937	0.49701
KDM5B	1330	2.91672e-06	6.8025e-06	0.476799	0.487133	0.428708	0.419326	0.487596	0.49857	0.499624	0.50093	0.424977	0.382696	0.342935	0.446231	0.429527	0.419535	0.413994	0.49217	0.472296	0.475464	0.547783	0.527117	0.327597	0.386815	0.501145	0.338551	0.494728	0.460565	0.298678	0.299407	0.521208	0.585636	0.347382	0.526446
EIF4G3	1332	2.09428e-35	1.34865e-34	0.559907	0.493409	0.435146	0.537832	0.519548	0.598413	0.449944	0.485549	0.39764	0.423136	0.361088	0.442769	0.603607	0.553327	0.404489	0.45893	0.484689	0.473711	0.431024	0.594026	0.473468	0.462862	0.502255	0.460247	0.519265	0.604099	0.365403	0.431522	0.445785	0.588857	0.396764	0.505562
SPA17	1332	1.39058e-23	6.44132e-23	0.505179	0.532097	0.498986	0.522012	0.41928	0.554171	0.498397	0.503052	0.435037	0.48746	0.466398	0.430984	0.551764	0.502706	0.493741	0.435735	0.481561	0.474178	0.417909	0.536786	0.537758	0.505092	0.547051	0.533818	0.516247	0.539466	0.508898	0.439825	0.553487	0.471443	0.470728	0.541621
PTK2B	1332	2.90757e-15	1.01734e-14	0.382551	0.496599	0.515825	0.498239	0.38991	0.527617	0.518558	0.536025	0.518095	0.233826	0.520314	0.186502	0.536528	0.420018	0.418026	0.517256	0.424442	0.501257	0.527969	0.466193	0.511547	0.534404	0.449503	0.527637	0.540784	0.415037	0.514301	0.530978	0.523983	0.517949	0.506964	0.530149
TRIM13	1332	1.02621e-06	2.45449e-06	0.503613	0.511827	0.466412	0.507296	0.489477	0.534522	0.468018	0.509992	0.444317	0.490599	0.392592	0.532417	0.524057	0.513649	0.488364	0.498124	0.491262	0.486696	0.489909	0.465485	0.479708	0.433886	0.468645	0.489673	0.531231	0.308127	0.396996	0.405756	0.500212	0.58639	0.388787	0.457983
DLAT	1333	4.72219e-33	2.86389e-32	0.544822	0.525918	0.535744	0.563077	0.537343	0.579349	0.554281	0.533846	0.51026	0.514733	0.473847	0.471957	0.577718	0.511462	0.532629	0.536548	0.546493	0.51157	0.51395	0.500001	0.559416	0.513755	0.572318	0.569574	0.542712	0.559439	0.494353	0.498029	0.561424	0.582385	0.549104	0.573018
FAM149A	1333	3.16766e-31	1.82965e-30	0.519757	0.508216	0.499948	0.510312	0.520788	0.513623	0.515503	0.514493	0.510542	0.490205	0.478709	0.501342	0.517295	0.509856	0.501184	0.51777	0.500276	0.512885	0.512828	0.517869	0.461777	0.508999	0.513153	0.515859	0.51126	0.521024	0.454211	0.512482	0.521024	0.517431	0.5153	0.521024
SUPT4H1	1333	6.65282e-31	3.81586e-30	0.497244	0.475387	0.49509	0.361107	0.490578	0.535516	0.443398	0.483448	0.445333	0.500456	0.417747	0.344828	0.405789	0.463025	0.470889	0.435996	0.518437	0.469586	0.511481	0.26774	0.514436	0.392293	0.653166	0.572759	0.544592	0.2593	0.44142	0.419246	0.620675	0.472002	0.478552	0.575218
KATNAL1	1333	3.31332e-26	1.66203e-25	0.541039	0.536907	0.510822	0.533245	0.506874	0.562017	0.544179	0.549823	0.476803	0.502134	0.483744	0.509486	0.579769	0.552268	0.473525	0.496744	0.528544	0.530724	0.494897	0.573144	0.531642	0.525157	0.55674	0.51525	0.536339	0.564726	0.477783	0.505964	0.532363	0.542815	0.531247	0.530846
RP11-12G12.7	1333	8.58343e-26	4.25466e-25	0.529127	0.510068	0.504798	0.531083	0.538319	0.558813	0.464806	0.55427	0.50593	0.380862	0.517638	0.272117	0.54319	0.539776	0.465463	0.494259	0.496534	0.539611	0.544258	0.524153	0.530414	0.500338	0.512139	0.513454	0.539116	0.487895	0.483158	0.464221	0.540582	0.553784	0.474025	0.565798
DTX3	1333	1.41616e-21	6.14273e-21	0.494102	0.486103	0.265712	0.383864	0.48559	0.522336	0.371792	0.49341	0.435089	0.354695	0.350855	0.385563	0.440217	0.450259	0.352424	0.50272	0.312512	0.42498	0.484129	0.583714	0.364692	0.410317	0.446833	0.410296	0.326474	0.590997	0.332404	0.436929	0.521946	0.57211	0.272237	0.513192
MFSD14A	1333	3.73103e-16	1.35038e-15	0.511674	0.49347	0.51235	0.493439	0.489969	0.557326	0.498712	0.476663	0.368593	0.435967	0.444419	0.399201	0.516512	0.477427	0.397001	0.429004	0.54446	0.538852	0.447747	0.508536	0.479874	0.477781	0.517382	0.465073	0.554513	0.510624	0.45045	0.324011	0.461258	0.601309	0.426085	0.431227
GALNT12	1333	4.15942e-14	1.39427e-13	0.504578	0.510174	0.512202	0.509664	0.499415	0.519005	0.513935	0.522601	0.520048	0.478856	0.515689	0.486904	0.518971	0.515178	0.49473	0.516719	0.516311	0.514376	0.516497	0.521001	0.503938	0.513601	0.511874	0.517036	0.520836	0.516983	0.512271	0.502796	0.52023	0.523309	0.482834	0.514548
CNEP1R1	1333	6.77652e-08	1.73259e-07	0.52028	0.519028	0.517572	0.502044	0.529128	0.526137	0.500507	0.517953	0.481883	0.451412	0.537739	0.434522	0.497579	0.463482	0.465837	0.490897	0.527879	0.497368	0.521015	0.497607	0.487207	0.525472	0.540526	0.504365	0.543749	0.53473	0.51664	0.457842	0.541398	0.557465	0.401568	0.46958
FOXRED2	1334	4.05269e-24	1.90998e-23	0.525379	0.526655	0.507746	0.505604	0.486968	0.544647	0.500943	0.516165	0.468156	0.518784	0.468129	0.457441	0.523242	0.508244	0.437651	0.526351	0.526745	0.485416	0.493564	0.54001	0.5205	0.497744	0.52299	0.516501	0.523612	0.535732	0.484607	0.525529	0.519658	0.540347	0.383183	0.487714
KITLG	1334	5.3054e-24	2.49157e-23	0.529965	0.498064	0.492103	0.527963	0.526788	0.529485	0.511128	0.535634	0.487806	0.499679	0.525009	0.449669	0.507032	0.530228	0.486148	0.519321	0.493498	0.519204	0.529934	0.529043	0.525856	0.526091	0.52813	0.508912	0.520072	0.538517	0.535091	0.421842	0.520845	0.539762	0.393494	0.504981
ASTN1	1334	1.38257e-14	4.72979e-14	0.528897	0.494442	0.461567	0.49466	0.485508	0.532324	0.473038	0.511824	0.467235	0.348123	0.425496	0.356485	0.543282	0.501447	0.44852	0.529823	0.491209	0.483501	0.486238	0.548613	0.495314	0.522262	0.523647	0.522658	0.497162	0.551645	0.415042	0.546768	0.516757	0.512452	0.507269	0.535843
HS3ST3A1	1334	6.82415e-08	1.74456e-07	0.515723	0.505331	0.438305	0.311671	0.509043	0.499161	0.491409	0.517573	0.435297	0.481404	0.522032	0.509825	0.374322	0.346057	0.441534	0.411188	0.383049	0.405785	0.508905	0.517362	0.506107	0.517918	0.500427	0.480469	0.474117	0.520952	0.525912	0.403885	0.499766	0.523855	0.401019	0.527422
PDIA5	1334	5.66843e-07	1.37737e-06	0.480654	0.510989	0.515029	0.511243	0.511788	0.521606	0.486181	0.487522	0.38446	0.423527	0.510536	0.375745	0.477002	0.476262	0.469764	0.414162	0.517628	0.522696	0.475841	0.534375	0.520656	0.49772	0.47501	0.521954	0.524771	0.537972	0.549804	0.316502	0.393992	0.503397	0.527634	0.502781
NIPSNAP3A	1335	2.38455e-50	2.09116e-49	0.572133	0.525066	0.542467	0.476499	0.554757	0.574218	0.507184	0.520165	0.480259	0.502863	0.452269	0.483898	0.55923	0.548009	0.47281	0.487266	0.550855	0.513142	0.473342	0.546371	0.544699	0.493088	0.582796	0.502182	0.562372	0.505969	0.484361	0.49374	0.547557	0.523037	0.508254	0.530273
HECTD2	1335	4.1134e-24	1.93816e-23	0.47774	0.525172	0.535878	0.549811	0.455925	0.549045	0.555137	0.521416	0.488348	0.493236	0.521227	0.456547	0.567887	0.510048	0.506921	0.519224	0.427357	0.545069	0.489396	0.550521	0.525964	0.539039	0.504382	0.549728	0.527094	0.570416	0.457947	0.521534	0.550804	0.565264	0.470488	0.564125
COL9A1	1335	7.00748e-24	3.27578e-23	0.514338	0.511749	0.50317	0.512722	0.509009	0.513948	0.506308	0.5137	0.512904	0.509519	0.486418	0.508746	0.515082	0.513855	0.515082	0.515082	0.512294	0.506895	0.508994	0.514289	0.511993	0.494952	0.510725	0.509886	0.503056	0.515082	0.503975	0.515082	0.515082	0.515082	0.509299	0.515082
TMEM176B	1335	5.55756e-16	1.99556e-15	0.421063	0.480095	0.384069	0.516119	0.479965	0.486479	0.404148	0.48442	0.479222	0.472281	0.405698	0.483402	0.537773	0.529904	0.408124	0.522526	0.498293	0.531716	0.51286	0.168005	0.538848	0.412786	0.456096	0.538848	0.467431	0.421303	0.310754	0.525303	0.516969	0.524031	0.522379	0.530924
HSD17B7	1336	7.62026e-18	2.93565e-17	0.536174	0.52191	0.548671	0.472728	0.496082	0.556102	0.443169	0.503875	0.414331	0.447828	0.514433	0.46084	0.554639	0.508151	0.425933	0.51906	0.540655	0.481619	0.451221	0.547272	0.479338	0.515812	0.500218	0.488858	0.572798	0.487895	0.514932	0.433614	0.503361	0.584862	0.31281	0.554426
SPINK2	1336	1.92628e-07	4.80422e-07	0.506386	0.501504	0.509304	0.509078	0.507102	0.506019	0.507587	0.509829	0.510512	0.509316	0.510512	0.509531	0.510512	0.509272	0.50078	0.510512	0.509804	0.509766	0.509739	0.508973	0.498913	0.510512	0.510512	0.508459	0.510512	0.449412	0.508948	0.510512	0.510512	0.506942	0.510512	0.510512
TNRC6A	1336	1.65588e-07	4.14047e-07	0.507395	0.499844	0.486409	0.449169	0.479542	0.53852	0.446158	0.517639	0.370075	0.314346	0.459445	0.30616	0.449982	0.42596	0.33888	0.508574	0.538235	0.398675	0.463607	0.521593	0.263817	0.505146	0.458074	0.280683	0.543504	0.524874	0.408981	0.416507	0.463638	0.598298	0.373487	0.414882
PIFO	1336	3.54175e-06	8.21892e-06	0.411466	0.482454	0.493171	0.507652	0.313156	0.488145	0.495331	0.514927	0.505901	0.412284	0.49672	0.452686	0.50992	0.502645	0.291179	0.508096	0.505393	0.510853	0.52011	0.518551	0.491244	0.482024	0.473041	0.498303	0.516471	0.518854	0.506007	0.502794	0.516961	0.480715	0.289392	0.486909
POC5	1337	2.50849e-27	1.30205e-26	0.546513	0.530992	0.521923	0.519219	0.529812	0.552405	0.532489	0.539557	0.486052	0.494428	0.481698	0.51135	0.538892	0.526308	0.477302	0.512842	0.542508	0.505177	0.490564	0.548481	0.467222	0.526602	0.535666	0.478381	0.542996	0.51948	0.490661	0.504035	0.539294	0.549523	0.42411	0.518119
APOM	1337	2.43484e-22	1.08117e-21	0.535853	0.518996	0.517152	0.46863	0.515029	0.538829	0.51979	0.508257	0.497336	0.529838	0.453214	0.52462	0.497063	0.516593	0.506894	0.522563	0.523784	0.496064	0.503731	0.546448	0.540841	0.508213	0.549026	0.545393	0.539918	0.534051	0.507594	0.509759	0.553473	0.519451	0.466255	0.545797
TSPAN33	1337	1.52447e-19	6.1924e-19	0.51723	0.511649	0.526868	0.532448	0.518309	0.533709	0.53925	0.478083	0.485003	0.488463	0.453451	0.507919	0.53308	0.51898	0.46524	0.501694	0.533964	0.535689	0.480278	0.368006	0.480962	0.506699	0.541201	0.524709	0.538802	0.283592	0.471453	0.545229	0.538859	0.530976	0.466364	0.548446
AHSA1	1337	2.67078e-16	9.72576e-16	0.532468	0.493823	0.524464	0.428794	0.560229	0.573221	0.516168	0.48503	0.455389	0.474155	0.392972	0.400077	0.398721	0.359208	0.512743	0.533348	0.545548	0.485848	0.472614	0.472339	0.402947	0.419896	0.564514	0.468784	0.596074	0.448071	0.358368	0.391251	0.556338	0.573292	0.538087	0.425913
TMEM64	1337	5.57898e-12	1.71712e-11	0.531744	0.507576	0.505845	0.518695	0.523299	0.531065	0.477056	0.503668	0.453391	0.469752	0.535892	0.443676	0.534574	0.490694	0.478858	0.477408	0.51497	0.468668	0.479148	0.542179	0.514218	0.484272	0.544184	0.505012	0.525868	0.549113	0.525892	0.456245	0.517696	0.544988	0.498749	0.501968
FAM27C	1338	3.70898e-19	1.49015e-18	0.516314	0.510215	0.531391	0.527559	0.514524	0.525182	0.49767	0.486106	0.437505	0.471326	0.521106	0.448272	0.538153	0.444801	0.484349	0.451437	0.5176	0.467895	0.466211	0.538277	0.52696	0.511772	0.532658	0.517242	0.520258	0.539762	0.512378	0.489163	0.517621	0.532763	0.476958	0.514951
C7orf57	1338	4.81299e-12	1.48693e-11	0.503991	0.517141	0.51438	0.513072	0.508646	0.520146	0.521899	0.523372	0.507016	0.490062	0.518127	0.4987	0.52544	0.401896	0.409364	0.513833	0.507107	0.517467	0.523543	0.526508	0.500817	0.517685	0.509603	0.457737	0.5228	0.526508	0.523465	0.521356	0.523515	0.512394	0.419779	0.526508
NCS1	1339	3.24636e-28	1.73394e-27	0.549671	0.519211	0.507767	0.537987	0.525028	0.566452	0.536124	0.491558	0.407785	0.48711	0.505783	0.479728	0.563381	0.505203	0.470376	0.486915	0.516638	0.509808	0.416503	0.553703	0.431923	0.550343	0.574018	0.433181	0.536059	0.585307	0.449971	0.54667	0.537316	0.551297	0.476539	0.5561
FRG1	1339	5.38282e-16	1.93379e-15	0.486105	0.548667	0.499476	0.403645	0.493324	0.571358	0.503947	0.562012	0.464784	0.421462	0.407863	0.367131	0.455927	0.39435	0.480698	0.523116	0.493606	0.392438	0.55628	0.486544	0.337117	0.460228	0.591456	0.440771	0.526864	0.479633	0.40457	0.385064	0.59374	0.584715	0.310449	0.508947
HTATSF1	1340	2.38642e-35	1.5317e-34	0.487936	0.518162	0.456086	0.521843	0.448948	0.601696	0.55988	0.371336	0.302809	0.470425	0.400817	0.44069	0.544593	0.570881	0.454069	0.420644	0.535336	0.543097	0.330615	0.565729	0.552238	0.459025	0.580519	0.594979	0.51753	0.523461	0.36573	0.509892	0.475169	0.313333	0.525262	0.515322
AGA	1340	9.57795e-31	5.47011e-30	0.551113	0.497589	0.477255	0.49421	0.549296	0.536162	0.476003	0.538863	0.509119	0.450279	0.522442	0.349901	0.530041	0.498701	0.465547	0.497877	0.461076	0.493074	0.522174	0.465933	0.546359	0.510001	0.535511	0.509774	0.488384	0.460772	0.541507	0.360084	0.509812	0.498843	0.378928	0.527089
HSPA2	1340	3.91785e-19	1.5717e-18	0.493889	0.515764	0.523946	0.473871	0.463633	0.510065	0.516761	0.514979	0.516188	0.385084	0.488172	0.485339	0.511451	0.483068	0.515645	0.521728	0.524846	0.456296	0.493323	0.509913	0.302085	0.500512	0.506782	0.243422	0.524542	0.502863	0.502139	0.382705	0.514653	0.516191	0.486849	0.124276
FLRT3	1340	7.32046e-14	2.42886e-13	0.450774	0.481706	0.468647	0.507931	0.392863	0.533314	0.438861	0.468681	0.412445	0.51409	0.422134	0.427562	0.537636	0.446713	0.423262	0.503887	0.470182	0.506964	0.433666	0.54693	0.469279	0.346101	0.501816	0.468769	0.339537	0.545884	0.480355	0.545203	0.486924	0.544962	0.467431	0.496545
PHF7	1340	3.38139e-08	8.78527e-08	0.485837	0.51895	0.511627	0.504536	0.475666	0.520064	0.494555	0.488118	0.482815	0.470929	0.466143	0.493964	0.508002	0.498538	0.466192	0.473013	0.517081	0.502088	0.476619	0.503036	0.47324	0.491458	0.504071	0.498562	0.516482	0.519256	0.485757	0.477587	0.515539	0.513174	0.434284	0.498141
ADD1	1341	5.20009e-21	2.21554e-20	0.555326	0.521125	0.460468	0.484388	0.531437	0.564839	0.4797	0.588591	0.497127	0.412473	0.416574	0.428868	0.525365	0.471199	0.387708	0.526932	0.500235	0.431301	0.541869	0.581125	0.421876	0.456334	0.543175	0.390821	0.531168	0.573685	0.386488	0.466622	0.549778	0.580835	0.520491	0.413999
DDX21	1341	5.59608e-21	2.3814e-20	0.311589	0.536727	0.503342	0.414418	0.356553	0.57702	0.500204	0.408936	0.195731	0.457216	0.492376	0.372737	0.425277	0.348417	0.384237	0.405983	0.441854	0.463555	0.386647	0.374452	0.433977	0.512528	0.47352	0.458817	0.41587	0.32609	0.477577	0.303974	0.391905	0.617635	0.272689	0.41733
ZNF100	1341	2.93603e-14	9.8999e-14	0.52294	0.525859	0.514922	0.480762	0.487739	0.535675	0.514952	0.522288	0.473979	0.480563	0.440411	0.496658	0.505751	0.499127	0.468691	0.529308	0.527923	0.434024	0.48633	0.51958	0.493976	0.496746	0.516245	0.526784	0.517843	0.503349	0.494165	0.532269	0.495268	0.548644	0.413663	0.544325
RP11-966I7.4	1341	4.88662e-09	1.32255e-08	0.510439	0.489501	0.449999	0.51011	0.502813	0.509054	0.507088	0.516669	0.517291	0.508456	0.470344	0.506121	0.517665	0.514338	0.480596	0.516092	0.460695	0.508167	0.515693	0.517981	0.518739	0.478073	0.51175	0.518739	0.517565	0.518739	0.430584	0.518739	0.518739	0.493601	0.518739	0.518739
ATXN2	1342	1.36711e-07	3.43288e-07	0.500296	0.487497	0.42619	0.457546	0.505273	0.54352	0.471374	0.485951	0.34443	0.347691	0.378216	0.434661	0.466629	0.439253	0.389737	0.479325	0.499646	0.460914	0.462816	0.536774	0.345263	0.417639	0.425379	0.383623	0.526294	0.514905	0.33927	0.429676	0.424045	0.607481	0.31811	0.477884
RP11-92A5.2	1344	1.9491e-31	1.13193e-30	0.515431	0.48656	0.486298	0.515539	0.51529	0.514129	0.499149	0.515201	0.515177	0.515144	0.498338	0.510707	0.515539	0.515539	0.5149	0.515539	0.514122	0.511853	0.514759	0.515539	0.515539	0.515539	0.512014	0.515539	0.515539	0.515539	0.509293	0.515539	0.515539	0.515539	0.515539	0.515539
RNF32	1344	7.03272e-31	4.02834e-30	0.514625	0.499709	0.514423	0.491702	0.514625	0.496805	0.514625	0.510106	0.50468	0.497805	0.514625	0.494598	0.505025	0.463127	0.481351	0.508656	0.512525	0.497335	0.511564	0.509996	0.481983	0.514625	0.512881	0.493809	0.513422	0.509482	0.514625	0.502345	0.514625	0.511071	0.473786	0.463871
TIMM17A	1344	2.51242e-21	1.08188e-20	0.380692	0.500538	0.531194	0.465734	0.428132	0.564865	0.599429	0.50343	0.468886	0.5477	0.497408	0.39597	0.358901	0.501528	0.455275	0.443295	0.535986	0.544103	0.526347	0.472099	0.434921	0.507675	0.545193	0.542173	0.546373	0.51276	0.48937	0.437765	0.538597	0.479162	0.475287	0.452871
C17orf58	1344	4.17412e-13	1.34847e-12	0.466915	0.532022	0.554625	0.489304	0.50797	0.499465	0.520692	0.456304	0.509872	0.419465	0.469065	0.465733	0.47504	0.46212	0.357426	0.468612	0.520973	0.488753	0.48263	0.550098	0.471554	0.49417	0.56907	0.54316	0.58215	0.581447	0.450935	0.43365	0.561366	0.589036	0.491403	0.476373
PAPD7	1344	3.5594e-08	9.2444e-08	0.47764	0.517875	0.504176	0.47649	0.49125	0.509591	0.489504	0.497776	0.440001	0.38046	0.483058	0.34358	0.475517	0.478821	0.441618	0.485976	0.505329	0.483047	0.453918	0.501875	0.429297	0.50064	0.469168	0.401948	0.514955	0.507617	0.479911	0.469969	0.472154	0.528336	0.488476	0.5033
TMEM167A	1345	1.24632e-22	5.58998e-22	0.491981	0.501081	0.501495	0.555282	0.574201	0.542607	0.449397	0.476096	0.500595	0.46957	0.507512	0.301807	0.352875	0.412287	0.442839	0.421742	0.507476	0.47989	0.470547	0.432519	0.385589	0.469101	0.640378	0.450319	0.466734	0.452058	0.528472	0.291617	0.63314	0.366794	0.604118	0.462306
ZUFSP	1345	1.19899e-21	5.22088e-21	0.538147	0.518025	0.50833	0.482072	0.541965	0.535944	0.500753	0.520331	0.488929	0.464686	0.471731	0.454401	0.523359	0.512095	0.511729	0.516608	0.514597	0.498442	0.490473	0.507938	0.48564	0.494437	0.501803	0.508969	0.533473	0.447055	0.458513	0.497975	0.512499	0.549392	0.386355	0.533883
RING1	1345	1.49576e-14	5.10639e-14	0.506036	0.489791	0.517284	0.504207	0.534413	0.54687	0.533775	0.550466	0.469473	0.473852	0.44171	0.461581	0.549114	0.50852	0.543743	0.508748	0.567565	0.514453	0.511885	0.581026	0.571736	0.458572	0.560261	0.603389	0.572828	0.56388	0.464536	0.473114	0.582303	0.605125	0.52332	0.483291
SHD	1345	1.43188e-11	4.3291e-11	0.508295	0.505195	0.490957	0.508903	0.50136	0.508305	0.505035	0.505722	0.496989	0.508342	0.252464	0.508651	0.508621	0.504782	0.503299	0.509141	0.507751	0.507657	0.496193	0.509141	0.408619	0.472654	0.508277	0.499794	0.506772	0.507885	0.341316	0.507394	0.509141	0.509141	0.503221	0.509141
SRSF5	1345	3.19105e-07	7.87492e-07	0.260567	0.522537	0.320462	0.244196	0.359821	0.521187	0.291207	0.483099	0.49428	0.220121	0.242148	0.278422	0.225977	0.40317	0.468211	0.470578	0.376595	0.466867	0.540076	0.248202	0.178155	0.237198	0.262539	0.238768	0.481814	0.243096	0.177319	0.274347	0.532673	0.640097	0.370767	0.23546
ADD3	1346	3.37913e-34	2.11483e-33	0.512549	0.533045	0.474613	0.489808	0.488124	0.564548	0.500645	0.522257	0.477999	0.393135	0.413452	0.443221	0.545711	0.521024	0.442691	0.512292	0.488416	0.515698	0.472961	0.49861	0.465157	0.4674	0.516948	0.537917	0.520848	0.528124	0.486298	0.202418	0.533899	0.48627	0.495343	0.388622
MAPK3	1346	5.25159e-25	2.54869e-24	0.565593	0.534438	0.539213	0.507213	0.550172	0.559619	0.540115	0.544951	0.531563	0.46624	0.503699	0.433341	0.566687	0.50493	0.494536	0.547818	0.517189	0.517977	0.529611	0.581658	0.498659	0.533909	0.621411	0.491975	0.582573	0.57922	0.537024	0.346432	0.626795	0.492157	0.585444	0.440353
PPP1R3F	1346	6.69917e-19	2.66544e-18	0.519895	0.509514	0.542265	0.539762	0.51579	0.527827	0.538821	0.505024	0.420967	0.508209	0.507497	0.51707	0.537377	0.524848	0.449062	0.457703	0.538495	0.541806	0.473442	0.563218	0.335394	0.519882	0.545334	0.416189	0.53832	0.562575	0.439034	0.48501	0.509863	0.539714	0.473095	0.461446
RIMS4	1346	1.14397e-18	4.52211e-18	0.511181	0.502467	0.497638	0.520998	0.520284	0.506937	0.520312	0.503194	0.504859	0.476767	0.457172	0.512371	0.520951	0.51838	0.520198	0.521481	0.505572	0.520022	0.486784	0.521481	0.405867	0.501302	0.511073	0.493121	0.519043	0.521481	0.325481	0.521481	0.518452	0.517834	0.498629	0.521481
ANKRD40	1347	1.92837e-26	9.73716e-26	0.562896	0.526638	0.532233	0.423354	0.556376	0.565019	0.465632	0.562597	0.505811	0.438578	0.517561	0.374417	0.479464	0.51908	0.431759	0.514693	0.568151	0.459318	0.534497	0.532556	0.553072	0.528417	0.560316	0.558301	0.550329	0.543279	0.558539	0.515634	0.580422	0.563647	0.455101	0.500225
C8orf59	1347	6.72469e-25	3.25032e-24	0.390474	0.540839	0.480602	0.464206	0.437181	0.512045	0.428929	0.540728	0.401216	0.435846	0.507709	0.191871	0.433178	0.402923	0.509395	0.48997	0.489605	0.408964	0.52557	0.473588	0.484908	0.437856	0.639123	0.547385	0.473533	0.362226	0.541107	0.3414	0.64171	0.491025	0.543386	0.400861
GPATCH11	1347	1.28216e-21	5.57509e-21	0.529407	0.536924	0.519204	0.463763	0.508028	0.561333	0.501318	0.505342	0.345507	0.466804	0.450954	0.41469	0.494256	0.4988	0.401112	0.496426	0.535638	0.460824	0.445074	0.54974	0.507929	0.501243	0.550118	0.553245	0.542938	0.517077	0.474128	0.508363	0.526742	0.551214	0.444426	0.505903
MICU1	1347	8.67508e-20	3.54677e-19	0.524937	0.520678	0.545387	0.54718	0.488384	0.557262	0.553441	0.534826	0.433665	0.520441	0.509271	0.491643	0.57413	0.489288	0.480146	0.53462	0.479552	0.520023	0.488545	0.513263	0.548346	0.553087	0.554838	0.533377	0.533929	0.517213	0.534831	0.427843	0.535437	0.563461	0.466353	0.428485
CEP164	1347	1.18252e-18	4.6736e-18	0.528692	0.528412	0.518381	0.558589	0.535468	0.539724	0.49199	0.524785	0.440528	0.34974	0.492985	0.410392	0.559131	0.483503	0.483598	0.476676	0.505001	0.486175	0.518481	0.552136	0.509576	0.529726	0.493442	0.501861	0.553257	0.545152	0.484507	0.486826	0.507324	0.584913	0.436178	0.52389
SMYD2	1347	1.06951e-16	3.95263e-16	0.522832	0.525051	0.393079	0.487279	0.517619	0.543324	0.545494	0.550915	0.485459	0.498812	0.496215	0.237352	0.521227	0.555243	0.509712	0.478681	0.453001	0.540926	0.443204	0.567347	0.38485	0.522215	0.567086	0.374209	0.553021	0.614181	0.497962	0.521305	0.58507	0.41595	0.567571	0.606792
ADH4	1347	1.48877e-16	5.46802e-16	0.50777	0.500189	0.50777	0.507294	0.507524	0.505811	0.504532	0.50777	0.507401	0.50777	0.50777	0.50777	0.50777	0.50777	0.507121	0.50777	0.50777	0.50777	0.50777	0.50777	0.50777	0.50777	0.50777	0.50777	0.50777	0.50777	0.50777	0.466966	0.50777	0.50777	0.50777	0.50777
GATB	1347	5.74905e-16	2.06293e-15	0.511095	0.499247	0.511022	0.484236	0.512148	0.53722	0.499763	0.541546	0.521138	0.496499	0.450348	0.499212	0.526694	0.485449	0.467648	0.527183	0.514846	0.485407	0.53571	0.491286	0.493802	0.480142	0.523689	0.516018	0.537386	0.517222	0.461274	0.485801	0.543636	0.545359	0.432761	0.513851
NAB1	1348	4.08564e-35	2.61036e-34	0.538832	0.532331	0.519215	0.509252	0.51891	0.566445	0.502344	0.514347	0.430183	0.478242	0.444622	0.448281	0.568163	0.507305	0.470044	0.475856	0.489424	0.502277	0.429192	0.493813	0.487434	0.498872	0.55632	0.495308	0.531428	0.53157	0.444802	0.41165	0.528565	0.55565	0.511372	0.532736
AKIP1	1348	4.10706e-23	1.87118e-22	0.547448	0.542719	0.521346	0.473395	0.484535	0.581459	0.529334	0.513084	0.496685	0.462932	0.469315	0.343958	0.556951	0.476365	0.464929	0.484236	0.524643	0.484653	0.473335	0.49793	0.453448	0.465585	0.600444	0.514301	0.564949	0.503828	0.435575	0.492304	0.626321	0.506843	0.392852	0.494632
MAPRE3	1348	8.72709e-20	3.56735e-19	0.556448	0.499279	0.495715	0.449848	0.550894	0.554109	0.557932	0.469425	0.440331	0.544557	0.428697	0.539276	0.499988	0.520895	0.32123	0.461991	0.52719	0.540365	0.494104	0.59758	0.276131	0.503336	0.577241	0.375844	0.571878	0.607861	0.30659	0.556439	0.575239	0.581091	0.223176	0.423125
RGS22	1348	0.000194033	0.000407573	0.491502	0.500022	0.500254	0.50561	0.459331	0.50693	0.502205	0.506736	0.504809	0.507369	0.453252	0.50777	0.50777	0.500865	0.483639	0.50644	0.503595	0.498022	0.506228	0.50777	0.506997	0.482389	0.499922	0.50777	0.50777	0.50777	0.468019	0.498953	0.504673	0.504238	0.49605	0.50777
SLC16A14	1349	2.17313e-20	9.07055e-20	0.517082	0.509601	0.496764	0.517729	0.515435	0.518511	0.517584	0.511264	0.508001	0.509701	0.466111	0.513848	0.518584	0.500861	0.510063	0.518344	0.511251	0.512238	0.499811	0.519653	0.518876	0.50431	0.516107	0.519653	0.512355	0.518366	0.472302	0.517898	0.510253	0.519653	0.490157	0.519653
IFI44L	1349	2.37934e-20	9.9119e-20	0.517065	0.502314	0.396636	0.138019	0.506848	0.500794	0.249649	0.519653	0.516704	0.466265	0.487803	0.313635	0.398868	0.50266	0.274735	0.51497	0.492343	0.419583	0.519653	0.310409	0.518903	0.418699	0.435744	0.514459	0.50631	0.430109	0.507139	0.373223	0.513449	0.462954	0.247655	0.502626
MAFB	1349	1.38048e-18	5.44493e-18	0.521151	0.490008	0.455085	0.493363	0.525646	0.492741	0.372541	0.493426	0.483663	0.287925	0.465057	0.421722	0.475777	0.52645	0.395987	0.515002	0.495512	0.519139	0.486254	0.178419	0.405006	0.502817	0.490106	0.502102	0.506392	0.393189	0.435214	0.409181	0.512953	0.524859	0.35489	0.48539
GPR108	1349	2.89237e-17	1.09065e-16	0.550698	0.507744	0.529604	0.434335	0.531986	0.555361	0.476214	0.517064	0.458605	0.434268	0.384118	0.406383	0.521961	0.516085	0.400574	0.496752	0.547199	0.455194	0.518637	0.453238	0.488511	0.390872	0.545475	0.466709	0.576676	0.384337	0.466646	0.348169	0.524881	0.507843	0.3365	0.461516
C2CD2	1349	5.7986e-08	1.48951e-07	0.470061	0.512276	0.503765	0.512902	0.446015	0.522997	0.52697	0.520553	0.408501	0.441004	0.530151	0.451527	0.516737	0.442155	0.42664	0.468081	0.421493	0.478803	0.500071	0.524373	0.490687	0.521424	0.491106	0.408311	0.522566	0.51881	0.514774	0.422518	0.438963	0.532795	0.51758	0.522558
CLK1	1349	3.23767e-07	7.9872e-07	0.519952	0.516843	0.467316	0.383923	0.530561	0.525707	0.427454	0.499265	0.384428	0.378577	0.417535	0.377104	0.46429	0.501383	0.419066	0.477604	0.519657	0.45114	0.471842	0.436984	0.420438	0.472292	0.449966	0.411754	0.543646	0.402549	0.430516	0.43795	0.470125	0.602306	0.148091	0.432699
AMDHD2	1350	7.17752e-34	4.44665e-33	0.554159	0.532991	0.537083	0.52636	0.542472	0.554957	0.516122	0.545496	0.52597	0.490152	0.533376	0.494167	0.552971	0.542418	0.461933	0.528639	0.537287	0.530648	0.542368	0.479776	0.532823	0.539489	0.530524	0.532661	0.554274	0.50497	0.523439	0.547012	0.547604	0.573292	0.380387	0.53255
C1QTNF3	1350	5.32844e-29	2.89968e-28	0.523639	0.498494	0.500686	0.521169	0.524757	0.524354	0.487188	0.514367	0.499254	0.496455	0.495411	0.509722	0.521539	0.520769	0.514836	0.492561	0.52219	0.520227	0.489621	0.526965	0.487134	0.460357	0.518301	0.498504	0.508387	0.525646	0.470512	0.516647	0.511195	0.515942	0.520746	0.518142
DPP4	1350	6.81784e-20	2.79386e-19	0.516992	0.503133	0.499018	0.50809	0.513289	0.505994	0.513236	0.519653	0.513764	0.508889	0.505478	0.472415	0.515375	0.519049	0.509984	0.507661	0.501658	0.464213	0.519653	0.49895	0.518896	0.51062	0.506336	0.493669	0.518431	0.513278	0.50229	0.394182	0.516517	0.505353	0.502476	0.519653
PYCARD	1350	9.76413e-08	2.47481e-07	0.412357	0.500246	0.469574	0.512639	0.443244	0.501293	0.457192	0.469703	0.452278	0.241141	0.516062	0.272957	0.513143	0.51691	0.514333	0.448458	0.407534	0.514673	0.388123	0.101997	0.516157	0.512036	0.501929	0.515902	0.493997	0.083346	0.51378	0.413189	0.510635	0.427884	0.51691	0.50818
PUSL1	1351	6.0643e-19	2.41554e-18	0.446716	0.535235	0.535892	0.494113	0.459102	0.555259	0.535417	0.49563	0.484096	0.469741	0.419852	0.445895	0.519287	0.53201	0.426906	0.462363	0.533277	0.446809	0.45935	0.528892	0.562627	0.462102	0.553946	0.547616	0.547009	0.505085	0.485293	0.456459	0.56913	0.570307	0.450596	0.510768
ATE1-AS1	1351	1.33754e-18	5.27752e-18	0.505337	0.496341	0.511942	0.519653	0.508386	0.508592	0.500283	0.510265	0.485141	0.502521	0.501349	0.503125	0.519128	0.519006	0.50098	0.507552	0.509816	0.519653	0.506817	0.515709	0.452027	0.49358	0.512637	0.472904	0.511232	0.518375	0.491529	0.50404	0.504066	0.505353	0.479134	0.486049
ITPRIPL2	1351	4.9173e-08	1.26847e-07	0.512623	0.498858	0.489068	0.389762	0.525723	0.518034	0.457643	0.515311	0.415562	0.327621	0.529839	0.3437	0.490895	0.458877	0.370494	0.452778	0.463689	0.407031	0.488563	0.464709	0.506381	0.504472	0.490714	0.425361	0.493663	0.507153	0.526704	0.270986	0.463476	0.478248	0.405072	0.537028
FGGY	1352	9.09459e-27	4.6372e-26	0.533274	0.505487	0.531578	0.5425	0.511539	0.55515	0.535492	0.530096	0.516067	0.525303	0.518594	0.506994	0.555042	0.539733	0.455628	0.529664	0.531683	0.543987	0.536296	0.479631	0.530167	0.529377	0.529324	0.518703	0.551943	0.443136	0.521549	0.46991	0.553128	0.537899	0.462648	0.526098
FRYL	1352	9.43862e-20	3.85525e-19	0.546773	0.516931	0.485387	0.488123	0.510624	0.561812	0.452694	0.559594	0.459177	0.411732	0.407307	0.395815	0.542812	0.469177	0.395081	0.530656	0.484533	0.42871	0.518331	0.545312	0.460406	0.481806	0.495521	0.43751	0.506277	0.51911	0.450212	0.480108	0.488309	0.600325	0.475766	0.47384
C2orf50	1352	1.91e-12	6.00414e-12	0.513632	0.504159	0.516315	0.511823	0.498903	0.510235	0.514943	0.517009	0.513278	0.507636	0.511533	0.513435	0.517134	0.510043	0.50325	0.51413	0.514604	0.509752	0.514182	0.518739	0.51641	0.516362	0.514381	0.514614	0.516309	0.518739	0.514038	0.517026	0.509584	0.518739	0.50728	0.518739
AP5S1	1353	1.86151e-28	1.00077e-27	0.505177	0.515901	0.520943	0.510617	0.48153	0.559944	0.51691	0.556959	0.512852	0.437067	0.451754	0.377309	0.555751	0.530767	0.472325	0.540945	0.534537	0.509317	0.541448	0.514416	0.522032	0.461987	0.539092	0.509295	0.542369	0.542112	0.468571	0.447963	0.54047	0.570115	0.455907	0.553884
MEX3A	1353	3.874e-16	1.40094e-15	0.523486	0.520929	0.406724	0.481126	0.466747	0.533978	0.427238	0.347906	0.215137	0.515299	0.292345	0.511522	0.530449	0.514978	0.474629	0.409621	0.467018	0.478722	0.2911	0.554897	0.462503	0.442746	0.523593	0.518295	0.431965	0.55713	0.331997	0.548931	0.383149	0.549549	0.431014	0.523309
PTGS1	1354	6.06138e-41	4.43269e-40	0.52188	0.492477	0.506045	0.470411	0.52166	0.519816	0.504657	0.515581	0.494713	0.510563	0.465932	0.498166	0.506329	0.49726	0.507834	0.505256	0.519616	0.396152	0.514186	0.378092	0.516989	0.480488	0.51445	0.500485	0.520022	0.28573	0.441214	0.276007	0.509893	0.522395	0.510925	0.522395
CDC42SE2	1354	2.48276e-13	8.08184e-13	0.538561	0.50759	0.50849	0.470076	0.536338	0.553794	0.480963	0.507242	0.447186	0.426236	0.455726	0.380339	0.517766	0.522813	0.416348	0.490593	0.541686	0.471022	0.476117	0.371624	0.450105	0.511996	0.55185	0.475878	0.578332	0.315562	0.465018	0.467778	0.577841	0.570071	0.513722	0.476823
LRRC8C	1354	4.22672e-08	1.09482e-07	0.505997	0.510416	0.493354	0.50679	0.50888	0.508015	0.493166	0.496258	0.463145	0.430316	0.49563	0.439327	0.511739	0.503409	0.487478	0.503507	0.49679	0.501573	0.459357	0.472367	0.500441	0.503915	0.502304	0.483716	0.503168	0.482224	0.496963	0.472565	0.497525	0.495046	0.483481	0.487513
MMD	1355	1.26699e-37	8.54829e-37	0.557858	0.533849	0.47198	0.533848	0.545269	0.558906	0.440845	0.466434	0.418287	0.469556	0.386925	0.461972	0.527717	0.519408	0.439695	0.453067	0.531764	0.519611	0.423952	0.386374	0.540694	0.470292	0.564527	0.563799	0.530155	0.448618	0.430535	0.405489	0.554036	0.493768	0.4831	0.477799
TOM1L1	1355	8.62596e-21	3.65474e-20	0.532252	0.506886	0.518509	0.504403	0.520208	0.517549	0.508278	0.546584	0.516988	0.461785	0.527584	0.475048	0.536459	0.519176	0.473665	0.486919	0.52341	0.504028	0.535643	0.532541	0.522833	0.505824	0.533574	0.523035	0.534053	0.529246	0.539618	0.503715	0.541852	0.499406	0.336587	0.548229
AAK1	1355	5.9367e-14	1.97834e-13	0.524408	0.523025	0.435926	0.49802	0.517004	0.558301	0.486471	0.496303	0.180567	0.317932	0.391586	0.339505	0.420465	0.350246	0.265578	0.419481	0.458155	0.378425	0.459983	0.520996	0.290885	0.46463	0.411877	0.366141	0.501353	0.539512	0.279045	0.399395	0.282645	0.60804	0.400268	0.375817
SASH1	1356	1.28476e-49	1.10579e-48	0.551789	0.50642	0.518436	0.521576	0.543891	0.530898	0.502515	0.524825	0.460048	0.423594	0.52623	0.479411	0.542912	0.515503	0.501666	0.510288	0.522687	0.505386	0.485425	0.381112	0.530955	0.505926	0.531158	0.470799	0.512884	0.558886	0.542305	0.368877	0.517677	0.55681	0.445199	0.420746
THAP4	1356	3.81232e-15	1.32652e-14	0.526725	0.536094	0.543713	0.508076	0.535025	0.558454	0.552052	0.492662	0.421632	0.459894	0.481457	0.424563	0.518152	0.520498	0.426113	0.448198	0.539248	0.509409	0.464082	0.554125	0.515077	0.491137	0.580116	0.522582	0.563737	0.564586	0.484337	0.468716	0.5282	0.604985	0.516878	0.507196
NOL9	1357	6.73879e-27	3.4525e-26	0.546523	0.517018	0.494637	0.507557	0.547044	0.544366	0.494241	0.504197	0.411142	0.48669	0.466103	0.480535	0.523696	0.545916	0.467956	0.480886	0.507976	0.501774	0.459346	0.532084	0.524256	0.491498	0.52615	0.520166	0.50526	0.545595	0.489611	0.497538	0.492406	0.562029	0.384581	0.520846
KIAA1715	1358	1.3264e-18	5.2345e-18	0.510235	0.548813	0.459947	0.469302	0.524941	0.534498	0.467923	0.498154	0.434507	0.344311	0.368282	0.332446	0.462198	0.418615	0.290053	0.50627	0.470499	0.413408	0.491815	0.60705	0.305633	0.416541	0.508924	0.357996	0.570458	0.61392	0.281252	0.472636	0.501048	0.561601	0.52443	0.539073
PLK3	1358	5.11121e-11	1.50857e-10	0.45613	0.497708	0.512251	0.517557	0.470839	0.525722	0.482635	0.529354	0.511443	0.290219	0.547633	0.410407	0.557622	0.464756	0.431184	0.471402	0.487914	0.535236	0.532803	0.440399	0.53581	0.514238	0.456719	0.516162	0.574446	0.518455	0.497599	0.363022	0.485637	0.599289	0.268924	0.531249
SIRT7	1358	3.55881e-07	8.75516e-07	0.42226	0.514952	0.506148	0.460786	0.465761	0.523508	0.443219	0.483334	0.396799	0.377474	0.416337	0.385855	0.45673	0.454652	0.325043	0.428225	0.505188	0.479793	0.448881	0.490748	0.485632	0.46212	0.393484	0.493467	0.553251	0.488396	0.461245	0.486404	0.466441	0.597988	0.344879	0.411892
