## Supplementary Table 5 for "Single-cell landscapes of primary glioblastomas and matched organoids and cell lines reveal variable retention of inter- and intra-tumor heterogeneity" (part 51 of 138)

### Sheet: 12 (continued)
	Top	p.value	FDR	overlap.1	overlap.2	overlap.3	overlap.4	overlap.5	overlap.6	overlap.7	overlap.8	overlap.9	overlap.10	overlap.11	overlap.13	overlap.14	overlap.15	overlap.16	overlap.17	overlap.18	overlap.19	overlap.20	overlap.21	overlap.22	overlap.23	overlap.24	overlap.25	overlap.26	overlap.27	overlap.28	overlap.29	overlap.30	overlap.31	overlap.32	overlap.33
TARDBP	1359	7.69553e-35	4.88642e-34	0.555262	0.541413	0.524006	0.523089	0.53901	0.597742	0.5204	0.513626	0.442888	0.427943	0.399842	0.428994	0.547925	0.510229	0.425091	0.517517	0.56749	0.424669	0.461492	0.535629	0.48427	0.483713	0.509446	0.489808	0.560627	0.554362	0.440538	0.431197	0.535471	0.524865	0.380071	0.48948
TGFBR2	1359	2.08769e-09	5.75754e-09	0.505694	0.504196	0.494601	0.50436	0.503405	0.5154	0.462163	0.519984	0.47693	0.421883	0.519897	0.369757	0.5189	0.51065	0.496461	0.457954	0.498008	0.502288	0.51846	0.41176	0.519065	0.514981	0.50338	0.4785	0.494348	0.432409	0.522244	0.30698	0.492643	0.516677	0.494907	0.515291
AAGAB	1360	1.56641e-34	9.89327e-34	0.554737	0.520267	0.527024	0.533479	0.535744	0.578116	0.56691	0.538001	0.52588	0.487327	0.493793	0.469677	0.565898	0.535526	0.460474	0.554285	0.533238	0.53022	0.509444	0.569913	0.54094	0.51087	0.558246	0.539696	0.554363	0.562967	0.503099	0.482171	0.581425	0.542131	0.437549	0.556967
FOXP1	1360	1.2492e-32	7.48681e-32	0.543322	0.51845	0.378514	0.459214	0.53417	0.525716	0.384191	0.346246	0.185326	0.380818	0.470512	0.343051	0.497055	0.546919	0.446208	0.316107	0.464617	0.473252	0.302589	0.440708	0.459534	0.476797	0.486553	0.504852	0.411439	0.323149	0.459527	0.207541	0.3406	0.538628	0.379625	0.312738
CLMP	1360	1.33854e-32	8.01771e-32	0.527686	0.509125	0.4636	0.521691	0.527801	0.520004	0.424124	0.50857	0.459876	0.409201	0.502884	0.272821	0.528755	0.476868	0.504278	0.478399	0.440153	0.510537	0.465606	0.526408	0.523619	0.504581	0.506033	0.395618	0.467886	0.530695	0.452401	0.056985	0.494014	0.471044	0.531993	0.523146
PTPN14	1360	1.0577e-20	4.46631e-20	0.503724	0.504002	0.477591	0.474319	0.50384	0.517129	0.482263	0.540164	0.497462	0.436353	0.529161	0.373648	0.487918	0.4641	0.426374	0.494388	0.469172	0.417132	0.527639	0.540397	0.486574	0.487243	0.460712	0.411384	0.507367	0.535709	0.536414	0.355299	0.504398	0.53455	0.36969	0.537136
FHIT	1360	3.81613e-19	1.53176e-18	0.478675	0.491431	0.518936	0.543341	0.468591	0.533094	0.413912	0.481645	0.436657	0.455252	0.473103	0.506241	0.554195	0.480405	0.454389	0.44603	0.511192	0.533884	0.485234	0.497574	0.557839	0.450157	0.47894	0.553833	0.511045	0.527992	0.483295	0.536976	0.471775	0.504379	0.521285	0.403139
KIAA2013	1360	1.88554e-10	5.43298e-10	0.451854	0.504472	0.520149	0.429437	0.460446	0.547096	0.487784	0.454558	0.394398	0.402509	0.460208	0.448441	0.471833	0.499986	0.379752	0.419759	0.525111	0.457543	0.406921	0.488842	0.447789	0.464669	0.528277	0.39956	0.554035	0.552438	0.414934	0.440048	0.520539	0.600414	0.441847	0.525718
TSSC1	1361	2.98528e-32	1.77126e-31	0.571962	0.510805	0.511908	0.524475	0.538884	0.586133	0.517535	0.521656	0.480383	0.527323	0.382709	0.450592	0.598628	0.532073	0.464001	0.503076	0.563826	0.519304	0.461575	0.545079	0.423933	0.470482	0.59067	0.491285	0.555966	0.405699	0.409296	0.527473	0.583008	0.582363	0.439878	0.554535
KMT2C	1361	3.607e-07	8.86962e-07	0.458699	0.489002	0.428183	0.374093	0.459185	0.533934	0.4234	0.39964	0.257056	0.320059	0.333167	0.397639	0.357333	0.368882	0.317022	0.457736	0.463792	0.362704	0.381006	0.505085	0.179737	0.428321	0.394041	0.196633	0.505715	0.476562	0.276758	0.470652	0.359505	0.611396	0.309578	0.520296
CHAMP1	1363	1.67206e-24	7.99489e-24	0.50238	0.536963	0.486965	0.544077	0.465717	0.564792	0.522471	0.5074	0.482605	0.434514	0.419427	0.371667	0.564673	0.555031	0.488907	0.517167	0.501436	0.534775	0.475247	0.54173	0.508496	0.437672	0.557141	0.565038	0.523805	0.544183	0.4765	0.49947	0.543536	0.550741	0.434295	0.529824
TPST2	1363	2.99428e-14	1.00931e-13	0.363135	0.494973	0.529636	0.447376	0.342557	0.462036	0.410982	0.467829	0.395174	0.488502	0.469115	0.484918	0.498626	0.388774	0.381558	0.44484	0.44412	0.493235	0.487891	0.408005	0.566857	0.449344	0.515103	0.584383	0.508667	0.487856	0.470218	0.389725	0.461001	0.554602	0.484613	0.554473
MAPKAPK5	1363	4.03694e-14	1.35457e-13	0.535853	0.518713	0.51636	0.495439	0.535807	0.56194	0.488919	0.502874	0.472019	0.456726	0.430699	0.488269	0.522499	0.509755	0.456573	0.4752	0.545077	0.51007	0.486445	0.558656	0.448901	0.449651	0.534533	0.51125	0.55316	0.571275	0.441114	0.479451	0.450244	0.613266	0.425617	0.58071
LEPROT	1363	9.80421e-12	2.9836e-11	0.52317	0.468874	0.483987	0.431152	0.510699	0.534352	0.523284	0.517561	0.483082	0.503903	0.476087	0.499534	0.548307	0.564192	0.441336	0.494371	0.592537	0.513253	0.545823	0.439032	0.547684	0.43541	0.564858	0.490859	0.580389	0.513664	0.504909	0.219653	0.453089	0.617762	0.538652	0.426014
CLPTM1	1364	1.04634e-34	6.63012e-34	0.537001	0.500673	0.523444	0.56104	0.486204	0.607283	0.494921	0.482738	0.480346	0.404247	0.367063	0.327008	0.597736	0.56045	0.518916	0.529426	0.550816	0.563097	0.471556	0.515828	0.519468	0.412645	0.560902	0.512637	0.578241	0.518921	0.449396	0.391957	0.501393	0.547494	0.498531	0.421095
DCTN5	1364	1.4265e-18	5.62124e-18	0.518438	0.512319	0.548385	0.490114	0.528963	0.563841	0.511104	0.531673	0.460719	0.450941	0.502157	0.395782	0.506744	0.522401	0.477659	0.531921	0.558635	0.521385	0.507143	0.560289	0.403512	0.544794	0.52604	0.423642	0.579904	0.533742	0.500838	0.52995	0.524875	0.592258	0.466647	0.551715
SFMBT1	1364	3.91261e-14	1.31368e-13	0.490155	0.523533	0.516001	0.502597	0.463839	0.532489	0.513768	0.506931	0.46309	0.46692	0.435507	0.463049	0.524907	0.507695	0.478414	0.485191	0.526388	0.493186	0.457416	0.512026	0.511067	0.495787	0.50723	0.517164	0.524055	0.497258	0.491394	0.49002	0.514029	0.537579	0.446113	0.518994
NR1D1	1364	3.31702e-07	8.1754e-07	0.510951	0.49888	0.477223	0.454117	0.507905	0.510145	0.520535	0.523039	0.493182	0.379986	0.469614	0.440251	0.50603	0.497498	0.415352	0.508833	0.511073	0.493333	0.529833	0.532525	0.392737	0.480704	0.511813	0.460737	0.53356	0.52694	0.421439	0.354509	0.528849	0.53065	0.0575977	0.500496
ITGAV	1365	3.44211e-39	2.41309e-38	0.586028	0.469846	0.459957	0.457193	0.571581	0.58434	0.336658	0.562493	0.418367	0.235368	0.504866	0.350646	0.591853	0.519842	0.384746	0.45314	0.481349	0.492665	0.500706	0.530665	0.549389	0.474415	0.499347	0.550196	0.535815	0.60249	0.529399	0.397679	0.410097	0.564919	0.495397	0.531373
TRIM37	1365	1.06506e-28	5.75636e-28	0.519226	0.515166	0.484916	0.539013	0.504231	0.580895	0.525358	0.457239	0.393237	0.456325	0.41097	0.473354	0.545165	0.495095	0.402196	0.471934	0.511466	0.477567	0.444956	0.603587	0.466712	0.485877	0.559872	0.530311	0.570154	0.590579	0.41236	0.485755	0.53454	0.549795	0.430313	0.545812
ARF6	1365	1.35072e-20	5.68341e-20	0.578337	0.550947	0.543571	0.387143	0.564735	0.568102	0.497716	0.597291	0.545643	0.335517	0.483715	0.376959	0.46112	0.480453	0.554536	0.572466	0.564452	0.482675	0.543436	0.351996	0.474026	0.450035	0.607211	0.358615	0.537412	0.223843	0.506042	0.318339	0.635913	0.630994	0.404305	0.471385
BTC	1365	4.11448e-19	1.64965e-18	0.516527	0.504278	0.516605	0.506765	0.517976	0.515492	0.50121	0.518154	0.508627	0.516416	0.512366	0.495994	0.515985	0.518587	0.519196	0.511251	0.455791	0.519196	0.51844	0.518403	0.519196	0.513585	0.516559	0.519196	0.505808	0.519196	0.519196	0.508881	0.519196	0.519196	0.490337	0.519196
TRIM69	1366	1.79929e-38	1.23942e-37	0.565736	0.502186	0.465454	0.457414	0.557231	0.546501	0.51764	0.519368	0.514747	0.478175	0.461504	0.431479	0.57554	0.504727	0.376895	0.514449	0.510075	0.500025	0.504718	0.478557	0.475672	0.487314	0.557493	0.497931	0.536316	0.510684	0.446309	0.533061	0.582802	0.499658	0.403549	0.416432
MRPL42	1366	1.36025e-26	6.88803e-26	0.567332	0.521342	0.411692	0.5157	0.524588	0.606969	0.50341	0.502632	0.526701	0.559104	0.400159	0.544099	0.587335	0.528883	0.489306	0.499345	0.455582	0.504831	0.481652	0.57921	0.477417	0.439629	0.613644	0.596896	0.498432	0.636892	0.423621	0.555404	0.643014	0.449572	0.375936	0.576643
KCNQ5	1366	5.36434e-20	2.20458e-19	0.509947	0.502627	0.492432	0.508622	0.509073	0.506962	0.502754	0.496917	0.471905	0.509651	0.467352	0.50907	0.510055	0.49751	0.498982	0.477364	0.499632	0.498745	0.483339	0.510055	0.502265	0.495323	0.506565	0.502742	0.505246	0.510055	0.462561	0.510055	0.497754	0.510055	0.492274	0.510055
RBM5	1366	6.77085e-08	1.73135e-07	0.451942	0.514348	0.412377	0.436433	0.447658	0.543111	0.348732	0.455315	0.315183	0.279673	0.279931	0.347895	0.463226	0.431801	0.32218	0.4291	0.454709	0.425694	0.413962	0.509454	0.463376	0.328988	0.325535	0.4451	0.484765	0.496309	0.284858	0.398616	0.343852	0.604013	0.220331	0.448757
RP11-395G23.3	1367	1.49088e-18	5.86844e-18	0.501552	0.489359	0.462144	0.379556	0.550625	0.480462	0.4326	0.482579	0.422256	0.360975	0.484377	0.275529	0.291818	0.236325	0.412805	0.412762	0.4208	0.257374	0.515395	0.570895	0.431442	0.440729	0.498332	0.464217	0.521552	0.57394	0.364784	0.478625	0.517016	0.529787	0.487769	0.524324
CD3EAP	1367	1.20084e-14	4.11734e-14	0.476233	0.529689	0.527013	0.500492	0.460393	0.548523	0.519057	0.527988	0.459793	0.491213	0.468983	0.413651	0.549522	0.539783	0.545534	0.521211	0.530009	0.503656	0.529955	0.537658	0.516217	0.466658	0.542149	0.524743	0.503765	0.504067	0.490091	0.525249	0.562837	0.551399	0.501654	0.572429
SNX24	1368	6.89019e-27	3.52837e-26	0.510737	0.538037	0.554789	0.498079	0.495463	0.569893	0.529803	0.535628	0.479707	0.445193	0.517476	0.369599	0.573878	0.500717	0.455216	0.502654	0.543511	0.498227	0.483827	0.526928	0.538472	0.532277	0.57361	0.525027	0.53992	0.587714	0.550117	0.526534	0.574481	0.546701	0.501806	0.535293
PGAP1	1368	6.62426e-24	3.10003e-23	0.46931	0.509297	0.351294	0.499277	0.4475	0.542168	0.386608	0.379968	0.291889	0.305258	0.22704	0.356175	0.53775	0.438473	0.34432	0.420868	0.38936	0.404903	0.322426	0.584889	0.321989	0.349953	0.342727	0.364644	0.43949	0.578149	0.172895	0.524218	0.256031	0.560546	0.420328	0.518839
RP11-152N13.5	1368	1.76729e-06	4.17049e-06	0.484328	0.510665	0.516753	0.518363	0.504789	0.511833	0.504572	0.503228	0.500398	0.517984	0.509315	0.517364	0.519053	0.495992	0.470813	0.476656	0.50892	0.517981	0.49675	0.521254	0.479605	0.51754	0.492524	0.487331	0.511544	0.521887	0.509526	0.502604	0.520269	0.529707	0.473013	0.488458
NNAT	1370	1.87515e-13	6.13389e-13	0.359006	0.504863	0.498957	0.514168	0.336672	0.509669	0.514168	0.299073	0.257437	0.455373	0.514168	0.448267	0.514168	0.512895	0.514168	0.372166	0.51208	0.514168	0.111362	0.508748	0.514168	0.514168	0.479008	0.514168	0.51176	0.512904	0.510903	0.514168	0.443854	0.471897	0.514168	0.514168
COL6A2	1370	4.18456e-10	1.18858e-09	0.380075	0.50592	0.330921	0.389917	0.398124	0.48059	0.139594	0.251006	0.101019	0.0954069	0.343245	0.239607	0.487736	0.464325	0.192493	0.185609	0.326213	0.446232	0.187268	0.486118	0.533109	0.285303	0.301617	0.244357	0.273667	0.574793	0.477595	0.0089033	0.0841898	0.405141	0.381344	0.592926
USP53	1371	3.03716e-18	1.18263e-17	0.493361	0.490298	0.512195	0.403527	0.535157	0.484423	0.470391	0.532593	0.483818	0.34263	0.517702	0.406621	0.458368	0.490303	0.415989	0.511708	0.519552	0.289528	0.526515	0.476678	0.440193	0.485979	0.48203	0.432463	0.540647	0.430161	0.440676	0.352394	0.517574	0.520282	0.433196	0.460648
DLGAP1-AS1	1372	6.4289e-17	2.39335e-16	0.516415	0.496258	0.524074	0.535348	0.5193	0.522216	0.500553	0.530404	0.463128	0.507851	0.530138	0.511677	0.533279	0.486564	0.427392	0.492054	0.521044	0.518316	0.525944	0.509632	0.490537	0.506687	0.528123	0.480652	0.526565	0.527822	0.532888	0.436076	0.528844	0.540996	0.430122	0.48089
DPH6	1373	5.56013e-49	4.7322e-48	0.55413	0.497872	0.521165	0.504947	0.532432	0.546808	0.528526	0.487508	0.488588	0.50062	0.442955	0.462179	0.541282	0.48657	0.452151	0.505844	0.536932	0.465635	0.482361	0.492188	0.50247	0.465231	0.528719	0.51303	0.527212	0.517553	0.476947	0.479702	0.543129	0.550907	0.496202	0.519095
AC009501.4	1373	1.4432e-28	7.77644e-28	0.538998	0.492659	0.473066	0.499645	0.523679	0.535295	0.510174	0.538891	0.522281	0.497321	0.508822	0.432703	0.535617	0.520358	0.520093	0.540149	0.513928	0.491455	0.533821	0.553117	0.544645	0.517788	0.459923	0.532581	0.524519	0.547502	0.522315	0.540639	0.455561	0.534677	0.487954	0.553931
ZNF681	1373	1.66414e-25	8.1899e-25	0.521152	0.514409	0.496268	0.515042	0.517589	0.516775	0.49347	0.503809	0.492513	0.499775	0.514995	0.497017	0.522107	0.503679	0.521684	0.510381	0.507018	0.485129	0.485973	0.518735	0.524223	0.523393	0.509377	0.522075	0.502389	0.519149	0.524223	0.524223	0.511994	0.524223	0.478258	0.524223
RNF219	1373	1.35176e-21	5.86816e-21	0.536265	0.534802	0.495782	0.536505	0.516674	0.55825	0.521036	0.528485	0.46319	0.480868	0.43202	0.479544	0.549588	0.554669	0.494495	0.518405	0.537311	0.543852	0.48961	0.53527	0.503428	0.497113	0.520088	0.540669	0.532616	0.533348	0.43822	0.501896	0.543664	0.588205	0.477845	0.453475
DYNC2LI1	1373	7.06149e-13	2.2604e-12	0.516303	0.488609	0.497802	0.523192	0.496074	0.550305	0.506945	0.515871	0.477728	0.407613	0.463739	0.43561	0.539887	0.516374	0.423455	0.456561	0.504076	0.555406	0.549645	0.573745	0.446592	0.444579	0.525068	0.501295	0.578858	0.58512	0.420913	0.421487	0.556149	0.550504	0.413576	0.561057
CCDC127	1373	1.12701e-10	3.27786e-10	0.532302	0.512335	0.521161	0.486939	0.533984	0.54539	0.505415	0.51605	0.460635	0.425909	0.468116	0.431708	0.502653	0.466936	0.388886	0.511821	0.517231	0.477356	0.498833	0.529758	0.420935	0.473655	0.533701	0.427213	0.57389	0.538922	0.476871	0.392845	0.489884	0.579071	0.438311	0.458774
PSTPIP1	1373	7.99469e-09	2.14363e-08	0.422358	0.496994	0.510751	0.513319	0.467599	0.513325	0.514669	0.506383	0.499963	0.39049	0.515578	0.402473	0.516453	0.505731	0.498992	0.502338	0.512279	0.504508	0.504993	0.358209	0.513396	0.512419	0.481866	0.513307	0.515242	0.498398	0.500829	0.511177	0.513416	0.498568	0.510599	0.5077
LHFPL3	1373	2.64656e-05	5.84796e-05	0.505782	0.496274	0.453622	0.499026	0.506118	0.509279	0.475242	0.471596	0.469055	0.502588	0.346698	0.509508	0.508845	0.502253	0.503201	0.506278	0.492742	0.475872	0.449181	0.510969	0.50864	0.437962	0.504801	0.510969	0.46769	0.510969	0.476357	0.510969	0.492632	0.507543	0.510969	0.510969
WDR41	1374	2.05471e-28	1.1027e-27	0.580248	0.547196	0.557419	0.43952	0.555595	0.516111	0.570591	0.539069	0.486337	0.482612	0.494438	0.483598	0.487991	0.516723	0.365687	0.447035	0.565238	0.486627	0.505646	0.601146	0.487153	0.495733	0.60368	0.422753	0.58279	0.584363	0.536145	0.410365	0.600181	0.512803	0.370256	0.542094
MED19	1374	6.6861e-11	1.9666e-10	0.48493	0.524279	0.449968	0.389769	0.480118	0.560485	0.447627	0.421189	0.399221	0.432138	0.354059	0.39403	0.37394	0.454272	0.493801	0.430944	0.479181	0.463438	0.394202	0.574662	0.535349	0.413255	0.531911	0.577466	0.515093	0.577893	0.351083	0.473746	0.50131	0.62309	0.364401	0.451019
AP000688.29	1374	8.48947e-10	2.37999e-09	0.507509	0.504709	0.508684	0.508684	0.507712	0.504188	0.506919	0.500695	0.500562	0.508274	0.507814	0.508194	0.508684	0.507422	0.508684	0.506007	0.508684	0.508684	0.497989	0.507116	0.508684	0.507878	0.506074	0.508684	0.508684	0.499805	0.508684	0.508684	0.505638	0.508684	0.508684	0.474863
COQ4	1375	3.16531e-20	1.31246e-19	0.519008	0.508143	0.526401	0.495352	0.495262	0.556715	0.557351	0.474942	0.462045	0.524142	0.492139	0.439427	0.512107	0.443637	0.421084	0.465463	0.564733	0.505374	0.489674	0.611634	0.402502	0.524099	0.617914	0.444344	0.577996	0.622964	0.490284	0.518387	0.61244	0.517224	0.472208	0.5628
IL33	1376	7.61031e-49	6.45652e-48	0.52701	0.490475	0.447527	0.469227	0.525209	0.519231	0.388909	0.520986	0.486996	0.397861	0.504901	0.140777	0.510048	0.518575	0.450967	0.504587	0.445222	0.456776	0.505882	0.526402	0.522495	0.498659	0.48379	0.522632	0.505831	0.525363	0.523302	0.459286	0.51853	0.41245	0.476261	0.510465
PJA1	1376	2.48093e-16	9.0483e-16	0.524808	0.502342	0.498098	0.484247	0.541766	0.548974	0.5167	0.398919	0.38702	0.481371	0.388054	0.472613	0.535092	0.496237	0.44553	0.439297	0.522956	0.503264	0.380381	0.551166	0.321947	0.466933	0.553541	0.46277	0.523714	0.587507	0.333396	0.483677	0.481724	0.572199	0.397058	0.528786
BLOC1S5_ENSG00000188428	1376	6.95699e-08	1.77682e-07	0.508503	0.52923	0.504982	0.493413	0.504056	0.526166	0.494369	0.510739	0.492248	0.468524	0.476762	0.462527	0.511073	0.50518	0.499647	0.507815	0.520392	0.483566	0.496014	0.512503	0.522497	0.491016	0.537509	0.531103	0.518096	0.515073	0.507621	0.472875	0.547761	0.552611	0.512079	0.483229
JOSD2	1377	7.99864e-30	4.45495e-29	0.491275	0.460297	0.565959	0.50735	0.458316	0.480555	0.414161	0.416305	0.377392	0.344211	0.512913	0.203314	0.557966	0.547396	0.474535	0.370377	0.520707	0.498293	0.46302	0.400914	0.504435	0.440995	0.640915	0.428904	0.531363	0.49705	0.547795	0.336907	0.59925	0.42573	0.51185	0.306711
PDCD6	1377	1.16364e-25	5.74795e-25	0.384569	0.450003	0.522293	0.366308	0.456089	0.523528	0.540647	0.381764	0.450808	0.536964	0.441041	0.441597	0.366215	0.418562	0.342561	0.325112	0.499475	0.526875	0.439005	0.509612	0.362989	0.37167	0.655063	0.391074	0.470227	0.411647	0.446166	0.423517	0.649889	0.606806	0.529038	0.496708
FBXO4	1377	1.1475e-14	3.93697e-14	0.490548	0.533417	0.539209	0.479218	0.48829	0.540137	0.539831	0.55111	0.522338	0.431817	0.496	0.450526	0.478296	0.47941	0.445814	0.505429	0.525912	0.478951	0.51902	0.516694	0.486969	0.502154	0.518152	0.525714	0.560516	0.516204	0.521106	0.486338	0.560786	0.509007	0.328904	0.529994
FUNDC2	1378	8.19435e-30	4.5592e-29	0.50694	0.52415	0.486252	0.417969	0.514768	0.548314	0.464217	0.263359	0.293859	0.480411	0.39542	0.311217	0.474859	0.53953	0.27012	0.308974	0.509846	0.467955	0.206185	0.458116	0.289584	0.410548	0.641336	0.453187	0.510466	0.512771	0.411887	0.339188	0.507862	0.377801	0.549882	0.441236
FKBPL	1379	1.2077e-19	4.9169e-19	0.519171	0.527113	0.527479	0.50427	0.509018	0.543167	0.507219	0.513609	0.46049	0.474304	0.458374	0.462361	0.529904	0.514787	0.503246	0.50387	0.533826	0.507789	0.495038	0.537339	0.529122	0.496381	0.534539	0.528828	0.532981	0.530045	0.481908	0.471374	0.53211	0.547481	0.499652	0.550847
OSR2	1379	5.51184e-17	2.05805e-16	0.524356	0.493869	0.517145	0.515872	0.518365	0.523534	0.48587	0.527663	0.521674	0.469274	0.518836	0.437763	0.531574	0.533682	0.521686	0.505098	0.522951	0.523396	0.525262	0.526423	0.528835	0.51739	0.518357	0.521835	0.50325	0.534278	0.512527	0.49237	0.518351	0.534278	0.494771	0.534278
NHLRC3	1379	2.66166e-07	6.59517e-07	0.488625	0.534171	0.4893	0.524285	0.503547	0.522502	0.424413	0.543244	0.519369	0.441259	0.418653	0.52315	0.506708	0.513305	0.374367	0.515462	0.512341	0.49942	0.549588	0.490917	0.456905	0.419416	0.367731	0.45829	0.553531	0.550804	0.339334	0.530103	0.509826	0.594182	0.50796	0.497916
MRPL4	1380	4.39652e-32	2.59777e-31	0.325308	0.518165	0.581952	0.324231	0.331456	0.614775	0.536383	0.51218	0.476806	0.436552	0.457758	0.321871	0.409241	0.455834	0.432709	0.509539	0.547905	0.427795	0.49573	0.594642	0.49542	0.455678	0.575314	0.565992	0.586102	0.586437	0.533536	0.588075	0.619337	0.55853	0.489309	0.624679
GPR158-AS1	1380	2.8488e-16	1.03599e-15	0.516917	0.509148	0.520141	0.519084	0.5209	0.523848	0.526131	0.522167	0.50055	0.516412	0.521243	0.502926	0.527691	0.518238	0.524325	0.517457	0.505905	0.511196	0.518322	0.528793	0.472043	0.523918	0.523475	0.506419	0.527655	0.528793	0.484722	0.528793	0.528793	0.510675	0.511584	0.528793
HMGXB3	1380	6.85126e-14	2.27636e-13	0.487648	0.505309	0.46586	0.472701	0.492067	0.554937	0.496199	0.556469	0.457533	0.386655	0.478498	0.342397	0.503498	0.445945	0.37383	0.533953	0.491616	0.478958	0.55083	0.527176	0.378237	0.497946	0.503879	0.361207	0.532229	0.514041	0.442428	0.395041	0.572374	0.595102	0.335727	0.466969
CXorf57	1380	4.22082e-12	1.3072e-11	0.509395	0.505765	0.503898	0.509252	0.498024	0.511556	0.515539	0.515539	0.514816	0.499614	0.503968	0.500037	0.509059	0.496614	0.485159	0.51489	0.501567	0.499811	0.515539	0.515539	0.513133	0.512323	0.505823	0.515539	0.492446	0.515539	0.510829	0.515539	0.515539	0.512043	0.515539	0.498575
RNF121	1381	3.32079e-19	1.33545e-18	0.546209	0.533778	0.521335	0.529838	0.525121	0.550568	0.516308	0.539081	0.512714	0.492114	0.448308	0.465134	0.556457	0.515469	0.505467	0.529098	0.530547	0.483874	0.518212	0.532554	0.544277	0.470673	0.533472	0.555178	0.545176	0.496858	0.49261	0.428307	0.509252	0.565734	0.527531	0.505941
CYTL1	1381	3.92738e-18	1.52455e-17	0.518809	0.495866	0.403994	0.523039	0.512134	0.516317	0.410963	0.392045	0.303094	0.481032	0.31463	0.44999	0.52468	0.48743	0.456716	0.28402	0.483506	0.472349	0.266955	0.49857	0.51709	0.29091	0.508548	0.503011	0.309247	0.522111	0.421606	0.383044	0.39336	0.502697	0.496159	0.52468
CAP1	1381	3.36597e-12	1.04777e-11	0.491121	0.507581	0.52584	0.379531	0.468257	0.538618	0.516274	0.4133	0.37028	0.475094	0.451075	0.414422	0.500613	0.591486	0.436156	0.387684	0.516315	0.485784	0.340733	0.175595	0.522046	0.475217	0.579129	0.488038	0.438825	0.12545	0.512797	0.337452	0.463091	0.537969	0.506388	0.287795
BET1	1381	1.28997e-10	3.7442e-10	0.39111	0.486956	0.531313	0.429865	0.510387	0.424751	0.497622	0.463035	0.441792	0.442701	0.518518	0.38175	0.281307	0.397048	0.408056	0.379925	0.530919	0.465604	0.542659	0.543934	0.387189	0.45613	0.532153	0.445724	0.594816	0.526925	0.489384	0.333135	0.616536	0.600146	0.414371	0.507894
MMP11	1381	3.70454e-10	1.0549e-09	0.507435	0.499469	0.501744	0.516991	0.504435	0.509455	0.485109	0.473229	0.45754	0.481324	0.517616	0.513823	0.520567	0.488791	0.472253	0.451008	0.500399	0.507912	0.451588	0.51897	0.515962	0.514156	0.510783	0.512262	0.489067	0.520567	0.515802	0.462464	0.486604	0.520567	0.50913	0.520567
RP11-266O8.1	1382	3.77301e-25	1.83863e-24	0.511883	0.500517	0.505987	0.509744	0.511638	0.511036	0.510395	0.511185	0.509674	0.511088	0.50584	0.509916	0.511883	0.510646	0.506712	0.511883	0.511173	0.510378	0.511883	0.511883	0.505631	0.511883	0.510999	0.509775	0.510667	0.511883	0.510283	0.511883	0.511883	0.511883	0.511883	0.511883
DLG5	1382	1.03905e-21	4.5346e-21	0.529018	0.502778	0.530987	0.541456	0.521002	0.534006	0.537404	0.528432	0.471524	0.477333	0.522389	0.47566	0.559568	0.493929	0.494678	0.516029	0.495615	0.52449	0.48055	0.571722	0.466408	0.542981	0.507604	0.496645	0.548385	0.57404	0.491385	0.516788	0.492765	0.536435	0.543353	0.551142
BUD31	1382	1.4754e-18	5.80964e-18	0.203568	0.551627	0.432957	0.353248	0.274934	0.411458	0.438284	0.213474	0.197688	0.526972	0.432712	0.39595	0.336749	0.449106	0.312475	0.221154	0.395989	0.43726	0.215058	0.594327	0.274412	0.409535	0.632769	0.416617	0.403193	0.564066	0.440567	0.563338	0.650533	0.450231	0.159267	0.553094
NOTCH2	1382	5.77316e-17	2.15449e-16	0.498857	0.514971	0.513143	0.456539	0.492397	0.521161	0.434764	0.543573	0.483867	0.397646	0.521677	0.387614	0.50263	0.507512	0.417634	0.488985	0.521134	0.457356	0.535879	0.473164	0.527421	0.494285	0.491304	0.438069	0.523471	0.527051	0.546849	0.358399	0.500903	0.541376	0.419844	0.550801
ATP11A	1383	4.31064e-18	1.67028e-17	0.520699	0.50227	0.514391	0.537861	0.530668	0.533303	0.523872	0.525375	0.493527	0.407438	0.494637	0.432592	0.54618	0.528323	0.492389	0.523093	0.515454	0.523895	0.502511	0.464451	0.507587	0.516051	0.494569	0.528643	0.537649	0.513798	0.497192	0.50619	0.519118	0.544998	0.540143	0.510132
IQCC	1383	4.01214e-16	1.44991e-15	0.516174	0.519345	0.520335	0.506296	0.496433	0.527955	0.516603	0.517959	0.512347	0.500044	0.488598	0.514166	0.519267	0.519785	0.44168	0.515889	0.519161	0.494195	0.506825	0.528336	0.484612	0.49071	0.514431	0.509413	0.524387	0.526517	0.509328	0.517868	0.520043	0.532907	0.333594	0.516051
PIBF1	1383	1.90426e-13	6.22815e-13	0.535276	0.533775	0.519461	0.555649	0.545283	0.547745	0.52653	0.545472	0.483269	0.493223	0.490215	0.522781	0.552397	0.550565	0.487668	0.52467	0.543125	0.530679	0.536382	0.56865	0.561572	0.491317	0.524013	0.570192	0.547888	0.558536	0.503542	0.451225	0.560825	0.604134	0.393913	0.545626
ATP6V0E2-AS1	1383	1.24822e-10	3.62596e-10	0.507405	0.502358	0.509244	0.513733	0.50577	0.521055	0.514044	0.509543	0.492603	0.505263	0.491463	0.515955	0.521706	0.506265	0.501723	0.500687	0.509339	0.507927	0.493354	0.525704	0.450503	0.49356	0.506104	0.484028	0.513108	0.526508	0.45988	0.523099	0.517245	0.522954	0.480456	0.517631
PET117	1383	1.3242e-10	3.84195e-10	0.471566	0.529669	0.540687	0.45859	0.512775	0.533917	0.542807	0.460969	0.436609	0.387516	0.454675	0.281429	0.455121	0.471173	0.413039	0.435351	0.558871	0.471662	0.461603	0.533052	0.448276	0.457019	0.560427	0.492257	0.577597	0.546916	0.474342	0.476091	0.581715	0.541715	0.513733	0.494825
USP18	1384	2.24592e-20	9.36708e-20	0.495085	0.510985	0.441957	0.329968	0.486468	0.542836	0.477256	0.545972	0.508403	0.516047	0.476422	0.411842	0.51177	0.492605	0.413354	0.504902	0.449467	0.474828	0.529568	0.428949	0.540105	0.476197	0.519415	0.529948	0.526405	0.487897	0.530029	0.45732	0.547552	0.537995	0.33675	0.532008
DGCR5	1384	2.2102e-12	6.92947e-12	0.439043	0.510495	0.507362	0.50889	0.42823	0.517651	0.519819	0.416508	0.385749	0.505884	0.481107	0.490636	0.524032	0.492694	0.45538	0.446358	0.455679	0.498118	0.397337	0.540219	0.493986	0.478146	0.523216	0.492459	0.521912	0.53762	0.425087	0.540219	0.483803	0.522865	0.471587	0.524525
RFT1	1385	4.92582e-33	2.98654e-32	0.523276	0.534802	0.535375	0.486533	0.483623	0.569308	0.51591	0.547189	0.492776	0.492748	0.469918	0.438625	0.54289	0.51056	0.484108	0.518676	0.550305	0.481347	0.53269	0.533309	0.563352	0.468566	0.524505	0.552704	0.560317	0.535382	0.543642	0.468738	0.534283	0.570732	0.489488	0.561607
H2AFJ	1385	9.88785e-28	5.20703e-27	0.438703	0.514819	0.554874	0.545057	0.426442	0.567923	0.530429	0.547711	0.472418	0.427997	0.538492	0.389839	0.569894	0.439736	0.501466	0.466986	0.534157	0.49225	0.507996	0.240716	0.418345	0.531782	0.561678	0.408882	0.548779	0.333115	0.554633	0.176303	0.579572	0.480808	0.505441	0.488768
INTS12	1385	1.18734e-17	4.53892e-17	0.551195	0.5168	0.531397	0.483127	0.535011	0.565438	0.506564	0.557553	0.505159	0.515275	0.459118	0.480892	0.523884	0.541045	0.495512	0.518798	0.557844	0.517763	0.554206	0.572804	0.518227	0.485863	0.574638	0.563965	0.56303	0.53508	0.487307	0.541631	0.579658	0.584469	0.323453	0.53695
MTMR10	1386	8.55193e-22	3.73834e-21	0.538442	0.505088	0.52808	0.509785	0.53544	0.537631	0.545779	0.53291	0.493625	0.4495	0.502132	0.448071	0.529632	0.512595	0.461473	0.524169	0.53899	0.510804	0.510371	0.50947	0.548251	0.518096	0.531056	0.534501	0.549892	0.520795	0.533146	0.521333	0.531781	0.528682	0.511187	0.467728
ZNRF2	1386	7.55163e-20	3.09278e-19	0.536601	0.513901	0.521642	0.537916	0.530972	0.534542	0.516453	0.478734	0.452226	0.486894	0.46823	0.478727	0.545289	0.546037	0.515925	0.475394	0.509725	0.535883	0.419446	0.451139	0.520295	0.52116	0.544489	0.510146	0.54593	0.515232	0.469827	0.501734	0.533498	0.544061	0.537281	0.518994
TRIM8	1387	2.8857e-18	1.12386e-17	0.454583	0.490345	0.552228	0.498999	0.468525	0.525335	0.525392	0.502476	0.434425	0.415308	0.500931	0.448454	0.547868	0.464732	0.439372	0.443696	0.502822	0.52174	0.479843	0.493364	0.486732	0.522277	0.528999	0.510028	0.555811	0.526654	0.51148	0.307283	0.490018	0.564311	0.461957	0.479178
RASL12	1387	1.19285e-07	3.00627e-07	0.398231	0.507259	0.505197	0.510994	0.40564	0.510038	0.509019	0.5132	0.502019	0.428942	0.516598	0.4545	0.517763	0.454981	0.472813	0.502552	0.406338	0.509452	0.503301	0.517495	0.516732	0.517492	0.48066	0.501065	0.509899	0.518282	0.518282	0.477935	0.512156	0.518282	0.494788	0.518282
CDC42SE1	1388	2.60248e-34	1.63499e-33	0.497441	0.478554	0.522394	0.525286	0.489496	0.591052	0.486739	0.488343	0.367782	0.46637	0.463394	0.388316	0.591707	0.537117	0.461826	0.429887	0.503433	0.529224	0.408746	0.407023	0.561959	0.524769	0.578247	0.563806	0.514585	0.325387	0.469559	0.497816	0.53517	0.59392	0.470249	0.470812
DNAJC21	1388	9.63127e-19	3.81216e-18	0.541585	0.529052	0.570944	0.500965	0.561116	0.576603	0.562934	0.52121	0.428429	0.433567	0.559108	0.384717	0.510425	0.541256	0.425871	0.478423	0.573742	0.554553	0.45901	0.513689	0.479529	0.534196	0.599922	0.476432	0.590276	0.445137	0.563401	0.44566	0.568405	0.496069	0.362486	0.558826
UTP6	1388	4.49744e-13	1.45139e-12	0.485517	0.529447	0.476806	0.462678	0.492623	0.540314	0.456264	0.436976	0.366594	0.381276	0.368171	0.391087	0.496271	0.494466	0.399877	0.43661	0.498051	0.494054	0.396518	0.464114	0.487102	0.386517	0.480066	0.497934	0.509443	0.418516	0.432601	0.400375	0.443422	0.536167	0.345129	0.495352
CCDC102A	1389	2.95788e-12	9.23026e-12	0.502353	0.499722	0.512353	0.468003	0.499802	0.506399	0.473366	0.530727	0.498148	0.424096	0.482506	0.467382	0.518572	0.47577	0.436675	0.488287	0.496729	0.48805	0.529236	0.539414	0.519762	0.468402	0.50791	0.482398	0.521927	0.532667	0.511419	0.422528	0.524825	0.525633	0.456092	0.513401
DNAJC1	1389	4.72898e-12	1.46119e-11	0.503852	0.537488	0.521628	0.474302	0.487737	0.549498	0.515482	0.370989	0.253599	0.445662	0.489372	0.305457	0.401013	0.418169	0.399035	0.333996	0.479777	0.49947	0.334919	0.445708	0.513762	0.439322	0.486594	0.493992	0.47557	0.371221	0.516027	0.185636	0.327986	0.533719	0.441347	0.279599
BRINP2	1390	3.19378e-27	1.65333e-26	0.503446	0.499827	0.479918	0.508228	0.404585	0.541826	0.500076	0.514849	0.496059	0.284468	0.408336	0.327005	0.537802	0.513479	0.440954	0.523348	0.514091	0.505578	0.508377	0.545793	0.537557	0.532109	0.489526	0.514161	0.526374	0.545298	0.434099	0.543355	0.511275	0.524661	0.491523	0.51069
ST7	1390	1.83346e-14	6.23335e-14	0.531582	0.529902	0.513021	0.496155	0.516944	0.542612	0.513845	0.504389	0.437766	0.456034	0.383573	0.49126	0.52266	0.488244	0.461667	0.509054	0.528974	0.504482	0.466263	0.535561	0.437463	0.424471	0.509996	0.455452	0.54469	0.535882	0.202648	0.487847	0.487939	0.54828	0.433294	0.499907
RUNDC1	1390	2.21857e-09	6.11216e-09	0.480856	0.50669	0.515494	0.497235	0.52672	0.530765	0.525383	0.513358	0.41371	0.427171	0.447519	0.488163	0.496637	0.488151	0.403706	0.503367	0.526128	0.491081	0.517647	0.557533	0.458697	0.474946	0.464558	0.50084	0.559621	0.544254	0.432133	0.508588	0.469172	0.594335	0.35242	0.543287
RPH3A	1391	2.60534e-31	1.50934e-30	0.532157	0.485306	0.47493	0.309692	0.48879	0.541671	0.536968	0.524811	0.513173	0.402832	0.358881	0.360617	0.528017	0.484766	0.425832	0.527298	0.524581	0.506638	0.506641	0.541155	0.338867	0.511345	0.491893	0.506161	0.536123	0.539692	0.271639	0.541748	0.537282	0.528979	0.515577	0.543419
MT1M	1391	1.4092e-12	4.45809e-12	0.410226	0.522038	0.428201	0.361371	0.333704	0.517588	0.331808	0.522069	0.396915	0.333568	0.457794	0.158478	0.504421	0.446726	0.364329	0.401391	0.442858	0.35813	0.509127	0.235726	0.541133	0.482089	0.510991	0.541133	0.46538	0.522434	0.513843	0.324393	0.500318	0.425014	0.43929	0.541133
TMC1	1393	2.74572e-26	1.38023e-25	0.518409	0.492827	0.509912	0.518654	0.519861	0.51179	0.517397	0.518729	0.517197	0.494471	0.516257	0.493751	0.52011	0.52011	0.509171	0.517425	0.519429	0.52011	0.517857	0.52011	0.507018	0.518425	0.516621	0.501508	0.52011	0.52011	0.510621	0.518386	0.52011	0.4983	0.513918	0.52011
DMRT2	1393	3.29145e-25	1.60616e-24	0.513395	0.508159	0.502587	0.513475	0.513473	0.513427	0.513711	0.512688	0.506761	0.502982	0.513711	0.503012	0.513711	0.513711	0.513711	0.51038	0.476313	0.512976	0.50001	0.511432	0.513711	0.513711	0.513711	0.513711	0.500452	0.513711	0.513711	0.513711	0.51069	0.513711	0.513711	0.437471
GRIK5	1393	2.89735e-13	9.40416e-13	0.517635	0.495904	0.491789	0.481686	0.502198	0.528803	0.513108	0.502811	0.479372	0.306492	0.427423	0.346156	0.513754	0.472021	0.454943	0.514316	0.490511	0.449215	0.462892	0.545079	0.448692	0.46784	0.532527	0.463896	0.517806	0.545346	0.41167	0.54329	0.528158	0.531986	0.379026	0.537617
AIFM2	1394	5.28019e-28	2.79646e-27	0.51125	0.509861	0.540721	0.524958	0.481638	0.550886	0.54118	0.511242	0.420396	0.479604	0.534416	0.452194	0.539834	0.491286	0.42936	0.452758	0.505596	0.50383	0.440659	0.426799	0.538939	0.538599	0.536373	0.541057	0.523675	0.537039	0.538461	0.447556	0.496901	0.535802	0.478987	0.500511
VPS37B	1394	2.10098e-20	8.77798e-20	0.551952	0.50521	0.48972	0.525263	0.537482	0.556626	0.482103	0.483566	0.377531	0.465426	0.350524	0.489045	0.565595	0.504104	0.459012	0.460579	0.499389	0.504207	0.4039	0.513867	0.48771	0.464646	0.552378	0.455355	0.441312	0.521504	0.468317	0.532858	0.477806	0.596195	0.429714	0.552133
DDIT4L	1394	1.73795e-09	4.81226e-09	0.502951	0.503686	0.511535	0.440917	0.511477	0.461187	0.501514	0.514168	0.513803	0.436431	0.513744	0.506854	0.425659	0.502234	0.485511	0.509452	0.512796	0.448236	0.514168	0.514168	0.511831	0.51008	0.508058	0.514168	0.514168	0.507805	0.514168	0.417369	0.511089	0.514168	0.490707	0.488907
MSMP	1394	2.3341e-09	6.42214e-09	0.512202	0.503375	0.501153	0.51651	0.472536	0.517319	0.515759	0.512013	0.505396	0.511564	0.447674	0.513738	0.518373	0.512253	0.506996	0.513127	0.503644	0.514421	0.486936	0.519463	0.129873	0.462557	0.521024	0.103567	0.514934	0.519759	0.412766	0.28002	0.521024	0.513769	0.509228	0.521024
ZNF219	1395	1.01257e-15	3.60195e-15	0.539669	0.488691	0.491652	0.526182	0.501201	0.536801	0.47361	0.518176	0.484576	0.424146	0.403141	0.483126	0.555568	0.509414	0.472336	0.523741	0.521083	0.484106	0.481447	0.526765	0.453862	0.455512	0.53915	0.43109	0.546421	0.557422	0.466303	0.555656	0.551996	0.545384	0.399468	0.533526
SMOC1	1396	1.6479e-17	6.26366e-17	0.508227	0.498604	0.497092	0.507749	0.507494	0.507666	0.50793	0.508227	0.507489	0.506222	0.50737	0.507737	0.508227	0.508227	0.508227	0.507566	0.50264	0.508227	0.508227	0.507462	0.502023	0.508227	0.507349	0.460687	0.505821	0.500653	0.508227	0.135976	0.508227	0.508227	0.508227	0.499861
LINC01597	1397	6.98089e-08	1.78207e-07	0.501407	0.498422	0.506188	0.508227	0.502107	0.505701	0.490819	0.507186	0.504516	0.505007	0.499583	0.507736	0.508227	0.508227	0.506921	0.502173	0.508227	0.508227	0.508227	0.506664	0.508227	0.503347	0.502954	0.50614	0.508227	0.508227	0.503437	0.490684	0.508227	0.508227	0.508227	0.508227
SAMHD1	1398	6.13035e-48	5.11957e-47	0.535414	0.51518	0.488412	0.449668	0.526666	0.531033	0.488617	0.498509	0.451027	0.473831	0.42959	0.37402	0.523454	0.498183	0.459729	0.516919	0.517667	0.483428	0.442483	0.247728	0.508732	0.433657	0.511456	0.511348	0.515663	0.332879	0.491878	0.450936	0.507591	0.496676	0.443948	0.531311
CFAP221	1398	4.42195e-17	1.65544e-16	0.503059	0.511695	0.507018	0.519864	0.493835	0.516577	0.517052	0.518151	0.514768	0.494465	0.491692	0.502179	0.52003	0.51678	0.478241	0.511218	0.514288	0.517659	0.519781	0.520567	0.510607	0.508426	0.501927	0.517456	0.520567	0.520567	0.464341	0.520567	0.517576	0.502755	0.457076	0.520567
NRXN1	1398	0.00313408	0.00604017	0.500928	0.501192	0.308647	0.502313	0.502231	0.505463	0.496881	0.425966	0.405025	0.503628	0.0748058	0.506856	0.506327	0.495557	0.469555	0.492854	0.450473	0.443039	0.351891	0.505299	0.287549	0.412654	0.450913	0.428709	0.401498	0.504312	0.0574613	0.503339	0.457757	0.506856	0.489058	0.506856
BPHL	1399	4.14648e-34	2.58824e-33	0.546655	0.508827	0.480357	0.517039	0.512218	0.574015	0.489537	0.484596	0.468939	0.505808	0.403068	0.492612	0.552176	0.458147	0.480666	0.472614	0.484369	0.491214	0.43488	0.53916	0.556949	0.435193	0.541262	0.551806	0.479117	0.556747	0.430348	0.495678	0.519667	0.513698	0.461919	0.526198
AP1S3	1399	4.0035e-23	1.82517e-22	0.529641	0.496012	0.506946	0.522048	0.513555	0.534191	0.526781	0.53626	0.524458	0.507842	0.516103	0.466633	0.536431	0.519473	0.475422	0.521678	0.508572	0.507366	0.52861	0.525988	0.526044	0.52167	0.51992	0.533522	0.53218	0.488359	0.492022	0.522675	0.523746	0.517684	0.426275	0.522317
SAT1	1399	7.35835e-18	2.83578e-17	0.454343	0.488429	0.482242	0.220329	0.592925	0.490313	0.320025	0.258106	0.209674	0.12947	0.499952	0.112411	0.451189	0.360369	0.205345	0.151627	0.504231	0.310591	0.240527	0.00684639	0.422806	0.303453	0.477678	0.385742	0.573521	0.0385597	0.591849	0.0377764	0.368969	0.289449	0.409898	0.233306
TRNAU1AP	1399	1.08966e-07	2.75205e-07	0.474104	0.538267	0.496875	0.459831	0.487515	0.506195	0.462977	0.431029	0.355519	0.409897	0.417125	0.473419	0.466403	0.518366	0.364877	0.423729	0.503425	0.465843	0.390187	0.47817	0.460564	0.456082	0.474366	0.490333	0.552274	0.49607	0.402255	0.455231	0.450955	0.561035	0.401323	0.544534
AC004540.4	1399	1.22167e-05	2.74751e-05	0.454848	0.498257	0.397405	0.508809	0.383884	0.509732	0.499077	0.453721	0.408097	0.51063	0.296298	0.509469	0.511426	0.509541	0.506243	0.472357	0.470138	0.4316	0.419706	0.510638	0.173769	0.459162	0.492946	0.326152	0.499411	0.510162	0.258469	0.511426	0.508347	0.500697	0.487508	0.502758
SNRNP27	1400	2.5608e-29	1.40429e-28	0.589207	0.541991	0.47661	0.46256	0.580915	0.55813	0.49911	0.505855	0.337323	0.428533	0.419791	0.378165	0.523229	0.400985	0.345821	0.473262	0.516403	0.325298	0.520395	0.591511	0.47362	0.475504	0.646327	0.539395	0.564876	0.574929	0.458668	0.481338	0.610587	0.391308	0.330558	0.417749
PAK3	1400	8.8732e-18	3.40482e-17	0.505575	0.502329	0.33734	0.529303	0.503772	0.52264	0.446389	0.421446	0.382653	0.418795	0.239024	0.301226	0.533057	0.346546	0.431853	0.461825	0.301662	0.511334	0.410122	0.532815	0.427957	0.440131	0.454942	0.51256	0.501061	0.535192	0.12886	0.531825	0.444517	0.499255	0.47353	0.535192
PTGFRN	1401	3.13115e-29	1.71267e-28	0.551562	0.49861	0.458329	0.521707	0.529762	0.560676	0.531487	0.506092	0.445873	0.38052	0.44188	0.36869	0.561058	0.503717	0.388369	0.495535	0.497339	0.46699	0.431604	0.552074	0.539734	0.476235	0.528148	0.488085	0.498217	0.554041	0.523819	0.48896	0.495101	0.518071	0.536106	0.581353
IRAK1	1401	1.8049e-27	9.41651e-27	0.546168	0.53543	0.547132	0.515646	0.526445	0.578769	0.492804	0.400437	0.324268	0.495217	0.479493	0.423696	0.552008	0.527957	0.41949	0.405062	0.539669	0.45909	0.291357	0.535499	0.384821	0.486608	0.590519	0.413907	0.545074	0.55788	0.508504	0.571392	0.485932	0.510112	0.46594	0.527422
PRKAR1A	1401	5.786e-11	1.70537e-10	0.562197	0.450939	0.459948	0.499982	0.568924	0.54661	0.547869	0.546108	0.56799	0.459881	0.380673	0.438913	0.548801	0.507883	0.395195	0.545577	0.512929	0.501651	0.550559	0.526169	0.434159	0.41557	0.578566	0.456627	0.556699	0.524034	0.254388	0.312276	0.56369	0.42759	0.373749	0.46525
MPI	1402	1.76265e-18	6.92158e-18	0.493571	0.502631	0.524624	0.50803	0.498195	0.517862	0.558641	0.509682	0.519917	0.462072	0.458249	0.446367	0.541082	0.477234	0.413078	0.554097	0.499499	0.503814	0.50002	0.515464	0.486579	0.451095	0.542474	0.508352	0.56458	0.516629	0.472443	0.4277	0.575007	0.545017	0.521965	0.444543
NIFK	1402	1.53981e-17	5.86325e-17	0.388008	0.521978	0.466452	0.334527	0.315024	0.581529	0.504097	0.463319	0.395979	0.50486	0.389104	0.356074	0.458915	0.455377	0.504376	0.384578	0.42528	0.449234	0.459755	0.547932	0.568328	0.415166	0.587259	0.610133	0.466179	0.525487	0.516103	0.469403	0.563966	0.610396	0.410524	0.560794
TAZ	1402	4.99689e-16	1.79696e-15	0.519765	0.530843	0.532318	0.492507	0.518382	0.546065	0.505796	0.492534	0.450027	0.414311	0.465877	0.471213	0.516603	0.495702	0.399091	0.476448	0.540224	0.498077	0.464994	0.515186	0.425396	0.497178	0.478695	0.448518	0.554884	0.498149	0.497138	0.471046	0.487939	0.560425	0.376186	0.516453
MGARP	1402	2.79334e-09	7.65123e-09	0.516372	0.501796	0.513739	0.387461	0.515654	0.46913	0.523316	0.52359	0.518941	0.493842	0.506618	0.501835	0.436543	0.274369	0.450751	0.523379	0.494621	0.304017	0.525735	0.530095	0.498506	0.518299	0.517626	0.515188	0.528901	0.52739	0.486539	0.502044	0.529342	0.515105	0.367388	0.515857
KCNJ8	1402	8.86743e-09	2.37168e-08	0.511142	0.489227	0.481718	0.508374	0.507453	0.506024	0.485001	0.51439	0.514342	0.498348	0.497079	0.439125	0.512944	0.513192	0.482093	0.513772	0.511558	0.491329	0.514322	0.513534	0.474805	0.513443	0.510679	0.504706	0.515082	0.513807	0.508868	0.504536	0.512053	0.515082	0.509309	0.515082
RP11-563K23.1	1403	9.09506e-13	2.90178e-12	0.302994	0.503467	0.476681	0.49323	0.328569	0.531599	0.513372	0.451273	0.355602	0.453863	0.436705	0.454958	0.528138	0.381254	0.497883	0.476475	0.362405	0.423741	0.420656	0.543671	0.280493	0.508282	0.492694	0.446478	0.508686	0.543638	0.395138	0.542827	0.492278	0.464559	0.491164	0.512216
TMC7	1403	3.02665e-10	8.64978e-10	0.507912	0.504665	0.521166	0.501036	0.503157	0.523421	0.506629	0.519467	0.502796	0.485123	0.523421	0.465254	0.521592	0.504511	0.492808	0.516386	0.504948	0.503761	0.516448	0.53245	0.507686	0.519422	0.497513	0.496938	0.523757	0.531147	0.520208	0.5149	0.510403	0.528835	0.491746	0.471602
PPP2R2D	1403	2.95527e-09	8.07819e-09	0.439066	0.52738	0.504604	0.50089	0.459459	0.532602	0.509174	0.476827	0.354862	0.451483	0.469633	0.450311	0.520096	0.451865	0.442918	0.448913	0.46001	0.490475	0.410501	0.510217	0.470933	0.503777	0.505677	0.492168	0.480487	0.49548	0.484224	0.41908	0.502347	0.531385	0.468541	0.502417
EFHC1	1404	8.71656e-22	3.80952e-21	0.458823	0.518783	0.506137	0.497831	0.395661	0.570049	0.335055	0.513546	0.512876	0.301619	0.406608	0.456511	0.55556	0.476614	0.372321	0.487572	0.553074	0.487608	0.51995	0.602694	0.578937	0.426121	0.416637	0.535188	0.563862	0.606887	0.490377	0.488982	0.429906	0.606947	0.436668	0.600734
CCPG1	1404	1.06355e-17	4.07081e-17	0.539137	0.450336	0.450594	0.300347	0.562779	0.497635	0.549731	0.365152	0.369391	0.344364	0.419758	0.371176	0.14184	0.290231	0.18501	0.395204	0.482642	0.430708	0.471869	0.357689	0.296081	0.313018	0.444549	0.310519	0.528316	0.403047	0.36548	0.21238	0.34996	0.457198	0.287831	0.295131
DLG1	1404	7.38237e-11	2.16573e-10	0.473429	0.517	0.53469	0.463922	0.482452	0.478026	0.510536	0.53285	0.354992	0.407117	0.488806	0.463304	0.471609	0.446427	0.335089	0.458061	0.532009	0.482525	0.503354	0.574338	0.4565	0.501754	0.448906	0.404171	0.562553	0.581041	0.49591	0.432578	0.380861	0.611329	0.473998	0.445341
OSTF1	1404	1.87609e-10	5.40722e-10	0.478176	0.488614	0.510718	0.518112	0.492164	0.508659	0.450423	0.475751	0.421462	0.338177	0.530013	0.271557	0.536894	0.532792	0.419641	0.408442	0.510917	0.533572	0.438503	0.228506	0.495986	0.477085	0.526356	0.455751	0.503921	0.160663	0.505908	0.257184	0.488574	0.425237	0.521764	0.35178
NUDT8	1404	5.02836e-08	1.29681e-07	0.475498	0.525619	0.527415	0.522643	0.499951	0.527871	0.511571	0.506467	0.464523	0.416877	0.471879	0.357927	0.527115	0.462995	0.456498	0.454564	0.534448	0.482354	0.447886	0.528369	0.49007	0.497672	0.52916	0.45825	0.524991	0.521902	0.490732	0.424776	0.531282	0.487443	0.520763	0.486312
PPP3CA	1405	6.02147e-38	4.08717e-37	0.571309	0.500856	0.490617	0.495246	0.554194	0.534456	0.453344	0.569435	0.495393	0.430519	0.474233	0.44177	0.512519	0.535095	0.446271	0.527089	0.506618	0.447054	0.527251	0.447609	0.375395	0.494731	0.549075	0.395734	0.571278	0.46165	0.345296	0.28947	0.573661	0.560355	0.473372	0.518204
ILKAP	1405	5.16039e-34	3.21175e-33	0.528427	0.537	0.534626	0.470749	0.521459	0.58741	0.521523	0.511158	0.437097	0.466652	0.426456	0.439834	0.540914	0.520483	0.479828	0.475731	0.556422	0.508489	0.450955	0.522479	0.51374	0.487398	0.552329	0.519901	0.569818	0.549488	0.455552	0.462011	0.556701	0.579755	0.224531	0.455652
MLH1	1405	2.89015e-21	1.24203e-20	0.553085	0.542263	0.54862	0.531269	0.524004	0.572684	0.564837	0.543427	0.514956	0.530147	0.429341	0.508603	0.544683	0.51962	0.485511	0.504502	0.571656	0.517727	0.492488	0.547062	0.58784	0.503366	0.562829	0.588928	0.560618	0.561031	0.487921	0.50215	0.553752	0.587783	0.429801	0.581864
MSRB3	1405	7.43915e-12	2.27554e-11	0.512813	0.506985	0.497465	0.518391	0.515721	0.501533	0.508725	0.492113	0.478917	0.475466	0.51479	0.470624	0.520942	0.519056	0.51955	0.502961	0.501028	0.521481	0.472909	0.520736	0.521481	0.467583	0.505793	0.518437	0.501016	0.521481	0.513752	0.335225	0.509141	0.496682	0.515719	0.521481
LINC00667	1405	4.84945e-07	1.18403e-06	0.346662	0.478782	0.45557	0.389232	0.40617	0.535315	0.497422	0.40645	0.385801	0.490877	0.401749	0.418088	0.38113	0.417115	0.403466	0.35644	0.483181	0.456016	0.441187	0.498442	0.391977	0.364176	0.483091	0.437644	0.494651	0.495574	0.38656	0.381707	0.483627	0.600871	0.399386	0.429694
RNF208	1406	1.57671e-19	6.39974e-19	0.477678	0.497616	0.51453	0.531557	0.510415	0.502664	0.535729	0.517466	0.490152	0.438478	0.461391	0.491317	0.560648	0.469101	0.483709	0.519386	0.478442	0.517838	0.499236	0.576268	0.478965	0.48239	0.565181	0.525853	0.550474	0.563053	0.440842	0.559308	0.579865	0.542661	0.475918	0.554938
UTP23	1406	3.60773e-10	1.02774e-09	0.514205	0.528327	0.508137	0.433193	0.53333	0.541682	0.483233	0.507519	0.431721	0.504284	0.435613	0.482874	0.460615	0.498121	0.485924	0.507164	0.528647	0.470979	0.483104	0.479515	0.475316	0.441961	0.566881	0.511098	0.553197	0.535298	0.443146	0.466244	0.554265	0.600702	0.299491	0.493509
SLIT1	1406	1.00504e-07	2.54405e-07	0.506998	0.506864	0.502417	0.454019	0.494197	0.512478	0.508041	0.415029	0.391419	0.501062	0.284302	0.51077	0.507308	0.474327	0.456014	0.479903	0.505788	0.40877	0.292817	0.513393	0.483498	0.463223	0.510706	0.502833	0.498495	0.514168	0.394883	0.512439	0.438147	0.514168	0.50259	0.514168
YARS	1406	1.22022e-07	3.0738e-07	0.514077	0.542804	0.531658	0.409893	0.516374	0.528491	0.53613	0.34966	0.332367	0.476064	0.443043	0.462412	0.468749	0.509066	0.377424	0.403545	0.54853	0.452885	0.375832	0.520303	0.369283	0.452356	0.541829	0.49457	0.523902	0.38845	0.428327	0.392376	0.423741	0.568	0.117698	0.508637
PNKD	1407	3.21059e-29	1.75522e-28	0.466064	0.508035	0.408405	0.461999	0.422843	0.608297	0.46875	0.503996	0.441509	0.445853	0.414351	0.320575	0.537455	0.49563	0.267225	0.366413	0.425178	0.457175	0.434324	0.538655	0.473452	0.375813	0.652005	0.568096	0.48535	0.612654	0.386979	0.515855	0.635412	0.410673	0.591489	0.512704
FAM60A	1409	2.94664e-25	1.43955e-24	0.55338	0.491248	0.484193	0.508593	0.515329	0.545781	0.470192	0.520944	0.465291	0.465333	0.399844	0.530122	0.561049	0.556761	0.452238	0.467987	0.521371	0.487299	0.491688	0.422652	0.383246	0.497986	0.565674	0.458366	0.524797	0.344602	0.468489	0.517319	0.546663	0.57987	0.340047	0.568866
GCDH	1409	2.1498e-23	9.90653e-23	0.497339	0.498204	0.53168	0.475097	0.479799	0.556353	0.515893	0.543535	0.521818	0.436819	0.399443	0.418083	0.525472	0.519525	0.45958	0.549265	0.548889	0.457089	0.519646	0.525334	0.507821	0.456027	0.529314	0.528011	0.544477	0.529345	0.440705	0.523639	0.548519	0.538046	0.488171	0.534472
PARD6A	1409	9.59052e-14	3.17022e-13	0.517391	0.524009	0.519697	0.523193	0.528802	0.541902	0.499458	0.427388	0.434107	0.43553	0.40655	0.413016	0.534121	0.505945	0.434158	0.4296	0.531458	0.524822	0.359545	0.536661	0.467331	0.447745	0.558003	0.500147	0.552699	0.548901	0.391003	0.552841	0.537901	0.49309	0.502046	0.512084
PMS1	1409	5.14047e-13	1.6549e-12	0.53019	0.533969	0.505352	0.482359	0.514613	0.546792	0.492326	0.505706	0.434009	0.423989	0.425033	0.452202	0.466881	0.453937	0.355761	0.472173	0.508271	0.442208	0.494117	0.542225	0.504358	0.464643	0.492218	0.517134	0.534513	0.535393	0.426268	0.475655	0.516986	0.562205	0.370098	0.517151
FNBP1	1409	1.69002e-10	4.88148e-10	0.481578	0.497731	0.472205	0.277743	0.507929	0.459201	0.452123	0.452035	0.354902	0.166833	0.42618	0.310487	0.296897	0.274244	0.266629	0.462899	0.504843	0.226983	0.438232	0.356652	0.357702	0.410839	0.479588	0.346955	0.573382	0.282937	0.422914	0.391479	0.50452	0.521861	0.442348	0.222818
RP11-879F14.2	1410	2.01037e-24	9.58033e-24	0.518448	0.501571	0.484079	0.515998	0.513197	0.509422	0.467205	0.491463	0.469051	0.512695	0.510817	0.513313	0.51949	0.464117	0.476758	0.462151	0.473706	0.507869	0.4221	0.517487	0.515213	0.480976	0.51264	0.5175	0.431551	0.519287	0.514203	0.338539	0.508316	0.509767	0.485854	0.512069
TANC1	1410	4.80932e-23	2.18553e-22	0.526425	0.484825	0.464651	0.484315	0.506103	0.548937	0.383932	0.500447	0.384998	0.387319	0.39146	0.31592	0.540745	0.462735	0.442831	0.474139	0.477246	0.461836	0.442794	0.5793	0.545943	0.377888	0.481227	0.501007	0.436998	0.573507	0.499468	0.503347	0.442318	0.573382	0.405067	0.463933
PDDC1	1410	1.24125e-21	5.40051e-21	0.55171	0.526871	0.533677	0.549322	0.545526	0.55516	0.549034	0.559894	0.501222	0.519673	0.508442	0.509941	0.553145	0.526737	0.510438	0.540989	0.560576	0.534593	0.543084	0.567742	0.548846	0.515945	0.530878	0.561384	0.564454	0.573366	0.496665	0.524547	0.550687	0.591305	0.49001	0.534549
PRR14L	1410	4.92826e-07	1.20272e-06	0.482387	0.510467	0.489881	0.468365	0.500704	0.531691	0.497221	0.477091	0.372554	0.514925	0.428149	0.477712	0.474755	0.455052	0.339678	0.448751	0.506077	0.480262	0.420067	0.515917	0.490544	0.478899	0.505783	0.494718	0.511031	0.510716	0.450529	0.480829	0.470145	0.590951	0.43522	0.514393
PAAF1	1411	2.26181e-47	1.8706e-46	0.586212	0.522187	0.501682	0.550145	0.562091	0.543632	0.470329	0.489204	0.500655	0.488812	0.398715	0.504023	0.553536	0.502	0.47238	0.521337	0.526595	0.493601	0.495729	0.58254	0.507674	0.427472	0.542325	0.552836	0.552187	0.573217	0.415655	0.514723	0.530992	0.574484	0.491583	0.392271
KIAA1324L	1411	6.96782e-24	3.25796e-23	0.517386	0.506007	0.511868	0.480847	0.517723	0.506657	0.503136	0.462028	0.429894	0.508936	0.432721	0.507491	0.486917	0.513024	0.51856	0.478034	0.499793	0.502661	0.4088	0.519196	0.496872	0.465662	0.514769	0.509784	0.508301	0.511634	0.410622	0.515725	0.469696	0.515565	0.43731	0.383076
PLCE1	1411	9.71782e-21	4.10838e-20	0.534656	0.522278	0.530774	0.542188	0.529668	0.549086	0.509525	0.537151	0.480219	0.525843	0.500311	0.517825	0.559261	0.525646	0.497283	0.540565	0.542977	0.486369	0.511125	0.565753	0.541125	0.528631	0.509568	0.557484	0.528378	0.558021	0.527119	0.552789	0.507976	0.558961	0.520915	0.54386
C5orf24	1411	8.57656e-09	2.29532e-08	0.513382	0.495673	0.440734	0.416794	0.529713	0.551941	0.438064	0.492088	0.315645	0.382587	0.373808	0.359265	0.414245	0.423194	0.317303	0.482296	0.523513	0.416802	0.460251	0.573133	0.292816	0.424462	0.516174	0.368229	0.509437	0.570499	0.388551	0.397784	0.469755	0.619904	0.474014	0.4405
TMEM201	1412	1.35978e-37	9.17143e-37	0.53914	0.524057	0.526062	0.515488	0.529392	0.542148	0.516388	0.518498	0.475742	0.495905	0.497239	0.503653	0.529857	0.526009	0.464322	0.521957	0.527113	0.504539	0.471348	0.540697	0.516509	0.522785	0.532413	0.528249	0.532245	0.542034	0.502687	0.526912	0.535844	0.544643	0.494472	0.531326
RAD50	1412	9.99434e-17	3.7007e-16	0.568993	0.471925	0.50856	0.503092	0.50927	0.55062	0.54604	0.482862	0.460246	0.484239	0.415338	0.453155	0.57258	0.466641	0.405678	0.474391	0.536731	0.462054	0.515961	0.538939	0.340219	0.39626	0.537817	0.365174	0.544966	0.498403	0.421182	0.480528	0.495614	0.626577	0.288642	0.479464
WDR78	1412	1.43762e-11	4.34582e-11	0.510182	0.509285	0.52285	0.522934	0.489063	0.519972	0.519144	0.528007	0.501487	0.510431	0.519826	0.512052	0.524275	0.528728	0.463388	0.484516	0.525798	0.525648	0.529232	0.539671	0.506386	0.50836	0.505054	0.501455	0.528877	0.538691	0.527291	0.485944	0.518828	0.533655	0.288152	0.525067
TOR1AIP1	1412	1.81153e-10	5.22395e-10	0.459649	0.524082	0.51128	0.46729	0.506657	0.538384	0.500737	0.522505	0.442427	0.434543	0.43965	0.41595	0.460843	0.492026	0.428146	0.524993	0.541666	0.503574	0.494035	0.4758	0.484183	0.431522	0.49898	0.508394	0.572438	0.483745	0.478424	0.411842	0.500229	0.571777	0.454002	0.50519
NOL10	1413	6.31317e-34	3.9178e-33	0.558984	0.527201	0.538151	0.496676	0.534728	0.590678	0.540193	0.522613	0.435998	0.521736	0.492974	0.472588	0.550592	0.545735	0.499783	0.477678	0.560582	0.516904	0.488568	0.577082	0.498795	0.50277	0.592485	0.506014	0.559959	0.56324	0.540567	0.534486	0.525943	0.585495	0.397351	0.60123
AC016700.5	1413	2.08031e-24	9.90921e-24	0.520307	0.498081	0.503668	0.521897	0.514644	0.519857	0.502783	0.514941	0.499669	0.510642	0.50548	0.49587	0.523309	0.513251	0.498917	0.519284	0.510019	0.507708	0.500597	0.521042	0.503258	0.516749	0.523309	0.518178	0.515912	0.520742	0.512359	0.502708	0.520135	0.505222	0.517634	0.515167
MYLK-AS1	1413	1.87501e-19	7.59608e-19	0.494517	0.505281	0.505327	0.521033	0.4758	0.533478	0.486751	0.498055	0.480957	0.511481	0.474864	0.519053	0.525694	0.51333	0.489046	0.486824	0.512024	0.49976	0.472909	0.539305	0.50137	0.506369	0.522131	0.525609	0.517005	0.535268	0.491452	0.527383	0.529668	0.539305	0.499391	0.522124
OAS1	1413	9.60472e-17	3.55766e-16	0.508259	0.485	0.454322	0.150969	0.457437	0.533176	0.466565	0.528811	0.527309	0.430362	0.469689	0.331223	0.468531	0.471753	0.259662	0.516637	0.519817	0.411099	0.516326	0.291992	0.498971	0.425439	0.479459	0.502015	0.533308	0.437799	0.479665	0.440273	0.532528	0.48416	0.302821	0.516252
C5orf30	1414	3.77972e-47	3.1151e-46	0.533677	0.511733	0.503433	0.52894	0.527572	0.513572	0.50319	0.473047	0.463749	0.514358	0.469095	0.505081	0.534818	0.511888	0.481204	0.478231	0.526352	0.520845	0.416321	0.517526	0.45346	0.447331	0.524051	0.499794	0.473193	0.524458	0.479141	0.46762	0.505585	0.53702	0.52005	0.502734
MFSD11	1414	7.5406e-34	4.6673e-33	0.549617	0.504053	0.499212	0.504736	0.525742	0.569946	0.489143	0.515272	0.461218	0.455892	0.418066	0.45495	0.56352	0.52381	0.400831	0.501888	0.517892	0.514341	0.490431	0.45008	0.506305	0.473279	0.518356	0.5017	0.552847	0.503087	0.415876	0.428621	0.494438	0.564909	0.426618	0.499365
NUDT3	1414	4.50941e-23	2.05143e-22	0.554445	0.500405	0.489376	0.476708	0.536382	0.594106	0.403614	0.407268	0.392725	0.438497	0.392552	0.332882	0.60285	0.560334	0.56647	0.497561	0.519071	0.489898	0.360642	0.450918	0.53208	0.455599	0.52568	0.570287	0.46867	0.462777	0.494586	0.523167	0.497202	0.514561	0.510925	0.471338
IL10RB	1414	9.62013e-20	3.92713e-19	0.456397	0.534306	0.523177	0.445138	0.450065	0.556593	0.485303	0.46494	0.417078	0.450412	0.485214	0.402594	0.491114	0.504661	0.392295	0.46747	0.536381	0.49374	0.427139	0.327644	0.522415	0.500454	0.509483	0.533171	0.551099	0.469239	0.506704	0.397381	0.503456	0.568383	0.427766	0.53066
MIR210HG	1414	1.83771e-10	5.29802e-10	0.468726	0.504728	0.526918	0.423828	0.51747	0.434598	0.469945	0.508388	0.515947	0.331785	0.489472	0.469201	0.385935	0.335344	0.39513	0.442287	0.460108	0.411977	0.527805	0.550241	0.373163	0.358645	0.515387	0.356409	0.574529	0.530246	0.456599	0.405016	0.571655	0.565606	0.545497	0.377297
UXS1	1415	9.17802e-33	5.51301e-32	0.451852	0.51317	0.508417	0.514556	0.501132	0.591372	0.494462	0.554138	0.440552	0.464228	0.476369	0.388362	0.575152	0.449649	0.389558	0.454841	0.528883	0.460889	0.490972	0.475291	0.560765	0.471733	0.51063	0.473675	0.533856	0.552539	0.547439	0.397926	0.474763	0.497229	0.581946	0.450725
KISS1R	1415	5.54635e-10	1.56766e-09	0.315949	0.511472	0.511708	0.338681	0.467769	0.431414	0.514681	0.512491	0.504664	0.472676	0.50111	0.511194	0.142106	0.414924	0.442095	0.508348	0.49182	0.489415	0.514792	0.50871	0.221289	0.460758	0.410218	0.412273	0.512013	0.495402	0.313984	0.505133	0.51253	0.512145	0.480619	0.4989
SPRED1	1416	1.22989e-43	9.48469e-43	0.575513	0.484783	0.370133	0.477142	0.560851	0.53874	0.511119	0.50711	0.422487	0.291194	0.360368	0.157101	0.568127	0.50763	0.30473	0.500769	0.301155	0.466719	0.460332	0.429606	0.47356	0.392348	0.462226	0.418613	0.441862	0.493895	0.408408	0.417157	0.498523	0.544061	0.449976	0.510334
EGLN2	1416	6.73128e-16	2.40891e-15	0.477888	0.52864	0.497237	0.449704	0.473599	0.561478	0.433921	0.468502	0.436778	0.360343	0.381104	0.321708	0.523492	0.498113	0.415474	0.474831	0.479807	0.431462	0.401656	0.421733	0.585754	0.425659	0.547687	0.588279	0.495666	0.418167	0.462619	0.420908	0.520271	0.586652	0.27271	0.502494
XKR8	1417	4.43482e-20	1.82821e-19	0.511379	0.489298	0.50221	0.505112	0.513841	0.512014	0.527883	0.492384	0.48081	0.446801	0.472334	0.460826	0.512117	0.506814	0.477677	0.477462	0.497656	0.48548	0.47268	0.490882	0.506384	0.479151	0.510027	0.501849	0.510496	0.505542	0.492845	0.431343	0.497771	0.528793	0.500604	0.495143
TTC19	1417	2.00884e-18	7.85657e-18	0.538214	0.507884	0.415426	0.453629	0.516341	0.577981	0.450233	0.433957	0.382458	0.407686	0.322521	0.437518	0.482573	0.485397	0.342928	0.429157	0.480347	0.464852	0.450602	0.560582	0.451974	0.38944	0.368514	0.541819	0.50289	0.520428	0.254245	0.511314	0.357187	0.62264	0.393205	0.519227
NAGK	1417	1.87431e-17	7.11411e-17	0.525178	0.546096	0.50894	0.449256	0.541341	0.573373	0.46793	0.536976	0.394239	0.420028	0.46828	0.386694	0.486265	0.512815	0.43006	0.468426	0.536075	0.505271	0.493363	0.220819	0.529535	0.487758	0.556372	0.518782	0.537308	0.327634	0.422855	0.364128	0.506415	0.596873	0.477192	0.472609
KIF2A	1418	1.58954e-20	6.66988e-20	0.56273	0.541664	0.435485	0.522729	0.534502	0.578313	0.548954	0.516005	0.429505	0.452761	0.385075	0.525332	0.600035	0.541833	0.44909	0.530636	0.52122	0.511356	0.46858	0.603297	0.422605	0.496553	0.611598	0.534779	0.48805	0.542921	0.316713	0.560121	0.572488	0.62301	0.532292	0.452778
TUBG2	1418	1.62372e-12	5.12382e-12	0.530805	0.509872	0.520108	0.475493	0.523584	0.53907	0.519886	0.503474	0.495767	0.401043	0.414121	0.374977	0.52522	0.504688	0.377589	0.508979	0.551476	0.504058	0.514674	0.554195	0.496245	0.438776	0.52195	0.4846	0.564891	0.572338	0.439874	0.469819	0.56884	0.481322	0.422652	0.518986
CRIP3	1418	2.29127e-09	6.30839e-09	0.505973	0.50435	0.504165	0.505917	0.49761	0.505839	0.505814	0.499156	0.49714	0.499529	0.499494	0.506399	0.506399	0.504512	0.505748	0.504405	0.504303	0.506399	0.488792	0.505627	0.506399	0.503944	0.504691	0.506399	0.504004	0.506399	0.485784	0.504642	0.506399	0.506399	0.506399	0.506399
PHF6	1419	8.68321e-24	4.04497e-23	0.561939	0.539495	0.451547	0.487958	0.534025	0.564268	0.464569	0.463251	0.373842	0.451692	0.360137	0.442545	0.54027	0.515096	0.414829	0.451928	0.524177	0.469403	0.353562	0.535075	0.542751	0.426602	0.553619	0.551447	0.482192	0.500032	0.432893	0.506799	0.469429	0.596924	0.429203	0.506817
STYXL1	1419	3.02629e-19	1.21862e-18	0.479255	0.50705	0.542567	0.559764	0.480566	0.504542	0.52061	0.502157	0.43834	0.429923	0.526776	0.425218	0.575291	0.438164	0.433896	0.467407	0.547469	0.506341	0.484236	0.556361	0.509272	0.525639	0.557965	0.519828	0.563082	0.527535	0.517014	0.515718	0.550759	0.518064	0.428941	0.465234
CNTN1	1419	2.19028e-13	7.14392e-13	0.50879	0.503767	0.421827	0.51642	0.508264	0.513962	0.480543	0.477247	0.463063	0.516562	0.436884	0.465244	0.516304	0.507936	0.498557	0.507431	0.46204	0.475207	0.455744	0.515812	0.398145	0.479018	0.482889	0.352316	0.499184	0.517367	0.291383	0.515617	0.507926	0.499322	0.517367	0.517367
C2orf47	1420	8.38531e-34	5.18713e-33	0.55321	0.519384	0.544533	0.486382	0.537064	0.579254	0.541981	0.543084	0.495404	0.514871	0.488883	0.443944	0.551679	0.521772	0.495857	0.527598	0.549117	0.528422	0.503422	0.517109	0.555598	0.506858	0.571823	0.562336	0.56032	0.541046	0.525647	0.516453	0.577886	0.581321	0.364553	0.498342
NUFIP1	1420	1.615e-16	5.92656e-16	0.530226	0.522906	0.506921	0.527661	0.528922	0.552717	0.525369	0.53593	0.464501	0.52317	0.448643	0.499153	0.555949	0.557353	0.522818	0.524723	0.525898	0.548059	0.524652	0.534841	0.530165	0.496631	0.555727	0.564652	0.526174	0.523027	0.475694	0.513392	0.552682	0.5725	0.370266	0.569625
SYNPO	1420	7.09354e-13	2.27032e-12	0.449456	0.505826	0.475306	0.488366	0.466935	0.490506	0.494714	0.528782	0.481999	0.279676	0.524282	0.278282	0.510673	0.470808	0.298007	0.505245	0.457773	0.436066	0.524912	0.530602	0.40788	0.486988	0.488231	0.276233	0.521534	0.520935	0.49088	0.421632	0.510785	0.387645	0.403483	0.535192
NAA25	1420	1.21243e-12	3.84755e-12	0.522823	0.522714	0.53682	0.474506	0.519797	0.553157	0.496659	0.494835	0.436195	0.427338	0.447864	0.44576	0.532354	0.51858	0.451077	0.489924	0.549067	0.49265	0.4903	0.545067	0.460008	0.480983	0.490393	0.484221	0.548778	0.49628	0.470246	0.513039	0.425221	0.602479	0.385479	0.530459
GNG7	1420	3.38715e-06	7.86786e-06	0.388928	0.462118	0.492478	0.407921	0.289539	0.522561	0.483063	0.515911	0.497872	0.353947	0.335241	0.341957	0.498189	0.491819	0.355498	0.524364	0.521774	0.369014	0.519248	0.531882	0.428258	0.420442	0.50404	0.487175	0.478249	0.541625	0.40835	0.544856	0.548399	0.453414	0.468089	0.261333
HSF2	1421	5.7883e-47	4.74303e-46	0.560405	0.518645	0.49001	0.491995	0.547489	0.557122	0.514512	0.486523	0.423297	0.477139	0.415765	0.501105	0.525222	0.517838	0.510317	0.497122	0.525551	0.515576	0.467995	0.55345	0.482418	0.479483	0.541959	0.521142	0.532468	0.55848	0.406052	0.477987	0.500084	0.578451	0.309121	0.549825
PIGS	1421	8.59994e-34	5.31837e-33	0.532831	0.512369	0.485057	0.464123	0.519266	0.576973	0.491968	0.484619	0.428229	0.447039	0.430476	0.406967	0.54586	0.477121	0.382729	0.483597	0.521661	0.467972	0.422308	0.542344	0.554074	0.476888	0.545365	0.580099	0.515645	0.517717	0.490795	0.474173	0.508032	0.561914	0.415633	0.553063
ESPN	1421	0.000346231	0.000714547	0.501913	0.504555	0.507702	0.500698	0.503295	0.489875	0.493831	0.450181	0.434706	0.501001	0.502639	0.510315	0.501186	0.502602	0.485319	0.474692	0.50403	0.507745	0.462255	0.513711	0.512951	0.465498	0.509422	0.508619	0.499449	0.513711	0.504343	0.511968	0.501561	0.510285	0.443763	0.505422
ZCCHC11	1422	4.26987e-26	2.13584e-25	0.569815	0.499775	0.427423	0.438576	0.558497	0.508085	0.43609	0.399797	0.258022	0.322329	0.37236	0.426434	0.374054	0.365837	0.243013	0.3669	0.49268	0.380783	0.403703	0.576804	0.263425	0.404812	0.450929	0.317478	0.50365	0.544894	0.39218	0.430182	0.254955	0.610782	0.29714	0.429817
LAT2	1422	2.16126e-14	7.32912e-14	0.507256	0.510643	0.514871	0.522623	0.502833	0.524116	0.51941	0.511279	0.50178	0.518085	0.509441	0.511113	0.526248	0.477259	0.506972	0.517896	0.493916	0.524914	0.479589	0.200717	0.475746	0.506306	0.509088	0.508962	0.5254	0.389067	0.481638	0.524425	0.502781	0.524188	0.499189	0.527879
GSG1L	1422	4.0139e-11	1.19013e-10	0.491578	0.49129	0.511814	0.49765	0.509328	0.518418	0.480544	0.520914	0.515381	0.487845	0.468417	0.453462	0.519015	0.523309	0.479904	0.522642	0.521857	0.513797	0.521015	0.521751	0.457064	0.516202	0.508202	0.514055	0.523309	0.52077	0.493549	0.512896	0.523309	0.508971	0.471299	0.523309
FSD1	1423	5.85759e-33	3.54042e-32	0.552539	0.517993	0.489073	0.476285	0.507233	0.554825	0.462035	0.446141	0.429086	0.454247	0.308893	0.431969	0.558758	0.476981	0.430909	0.495044	0.49384	0.478805	0.368939	0.575948	0.490067	0.430722	0.528899	0.511354	0.513137	0.576409	0.345999	0.538178	0.505727	0.527579	0.475135	0.463429
SPAG1	1423	2.37943e-19	9.61223e-19	0.428883	0.525951	0.520828	0.532621	0.420859	0.533504	0.548086	0.549837	0.477745	0.361234	0.52254	0.41499	0.553207	0.513814	0.45115	0.493928	0.528011	0.516862	0.533249	0.542073	0.527093	0.526478	0.48807	0.53258	0.559107	0.536292	0.527009	0.518987	0.521355	0.528707	0.327125	0.55022
HERC6	1423	1.91076e-13	6.24845e-13	0.515409	0.50424	0.439189	0.36981	0.506939	0.515871	0.478393	0.522255	0.51465	0.454211	0.471771	0.382499	0.505459	0.48671	0.481883	0.521329	0.503272	0.446497	0.520972	0.460097	0.510365	0.42027	0.482387	0.500543	0.510992	0.489507	0.475489	0.461175	0.516983	0.494781	0.333235	0.506158
SIAH1	1423	2.36748e-10	6.79961e-10	0.541774	0.524338	0.489182	0.423628	0.497604	0.542003	0.492667	0.431942	0.390849	0.419556	0.305205	0.427957	0.462488	0.504038	0.448244	0.449566	0.544196	0.486828	0.408098	0.515887	0.424656	0.382621	0.550546	0.492491	0.51773	0.525647	0.395789	0.471423	0.505746	0.600945	0.26543	0.340532
ELMO1	1423	1.66171e-06	3.9261e-06	0.508712	0.49719	0.469898	0.506186	0.50825	0.505426	0.471842	0.465933	0.435348	0.505074	0.325824	0.509436	0.511358	0.423931	0.478287	0.481417	0.487661	0.405381	0.461856	0.442595	0.416128	0.425266	0.495411	0.495199	0.49756	0.339598	0.361919	0.510139	0.481117	0.511883	0.49445	0.333514
ACSBG1	1424	5.88319e-23	2.6639e-22	0.513878	0.500466	0.499943	0.46496	0.511198	0.513777	0.500177	0.514282	0.513896	0.445512	0.511205	0.470205	0.5098	0.512732	0.506908	0.514625	0.514625	0.493626	0.514625	0.513066	0.511501	0.474135	0.505867	0.514625	0.513403	0.512033	0.513066	0.511135	0.514625	0.507466	0.514625	0.514625
SERPINB1	1424	1.36801e-17	5.21652e-17	0.502771	0.497956	0.521364	0.509849	0.483387	0.517185	0.51282	0.478867	0.436494	0.392302	0.488972	0.339908	0.521101	0.45795	0.439127	0.407099	0.521025	0.49716	0.44555	0.17091	0.523766	0.435409	0.507279	0.523766	0.522535	0.197611	0.477297	0.314586	0.495524	0.484953	0.46644	0.377948
TIMM22	1425	7.53302e-20	3.08575e-19	0.519987	0.511425	0.519257	0.477772	0.51575	0.578716	0.510732	0.550875	0.454764	0.496452	0.412305	0.390979	0.570872	0.533367	0.437178	0.527342	0.522569	0.508262	0.514194	0.593099	0.570196	0.468767	0.594862	0.589768	0.563714	0.616014	0.438322	0.513132	0.590293	0.610686	0.375751	0.559043
LCE1C	1425	2.41406e-14	8.17213e-14	0.505534	0.506141	0.512797	0.502232	0.506903	0.51054	0.511328	0.510369	0.460409	0.503188	0.511936	0.50984	0.512797	0.505857	0.51018	0.443135	0.503047	0.503768	0.506575	0.512017	0.512001	0.50709	0.511062	0.512797	0.510376	0.512797	0.512797	0.512797	0.506638	0.512797	0.441216	0.504106
LYRM9	1425	3.89635e-09	1.05977e-08	0.423182	0.467759	0.473088	0.455788	0.342422	0.51355	0.520196	0.49727	0.500359	0.349344	0.468266	0.419114	0.49853	0.409537	0.293476	0.456377	0.493328	0.428789	0.545622	0.55738	0.457282	0.462862	0.480613	0.516207	0.558427	0.540337	0.335393	0.497536	0.54678	0.495366	0.399958	0.498474
RP11-156K23.3	1426	1.45037e-20	6.09428e-20	0.531731	0.500623	0.509276	0.528967	0.532485	0.530422	0.508149	0.533805	0.523354	0.530303	0.513596	0.513362	0.537949	0.530661	0.523444	0.516193	0.517471	0.527443	0.52852	0.525141	0.5217	0.51899	0.529905	0.526089	0.527579	0.528429	0.498013	0.504385	0.542875	0.542342	0.507938	0.528329
KIAA1143	1426	2.96682e-13	9.62527e-13	0.425463	0.539606	0.534286	0.451717	0.431266	0.564863	0.512441	0.508991	0.388413	0.458378	0.460826	0.439683	0.458119	0.447097	0.457748	0.474924	0.574273	0.476279	0.481327	0.542305	0.569679	0.50419	0.57648	0.600649	0.58791	0.505554	0.516997	0.492047	0.612894	0.602977	0.504712	0.533573
GPR137C	1426	4.52511e-08	1.16999e-07	0.492298	0.511172	0.482371	0.506341	0.495198	0.512931	0.457586	0.498489	0.465234	0.472713	0.449727	0.480669	0.510337	0.494119	0.492732	0.50271	0.495901	0.485636	0.472823	0.51231	0.442833	0.491287	0.495398	0.486428	0.497692	0.513337	0.409203	0.511164	0.490034	0.507581	0.491436	0.506011
UNK	1427	7.56807e-27	3.86716e-26	0.512661	0.515953	0.524158	0.482397	0.485843	0.565344	0.44603	0.475779	0.40654	0.466033	0.432785	0.400846	0.583305	0.49358	0.35101	0.450884	0.530022	0.467505	0.360341	0.496419	0.550484	0.393174	0.552746	0.544565	0.526154	0.511087	0.465732	0.446061	0.530106	0.518978	0.28869	0.529948
GGT7	1427	9.0374e-18	3.4672e-17	0.496049	0.507926	0.511035	0.504127	0.526166	0.548979	0.497287	0.530069	0.503448	0.401339	0.40893	0.456786	0.561951	0.496493	0.393936	0.534558	0.447161	0.489485	0.490529	0.580651	0.492171	0.44622	0.468456	0.493046	0.535844	0.592106	0.406227	0.49656	0.482814	0.55085	0.438577	0.552149
LTBP3	1428	1.71239e-25	8.42347e-25	0.513498	0.510626	0.502841	0.561756	0.555998	0.496179	0.496125	0.563361	0.501595	0.356027	0.476486	0.31803	0.591073	0.49632	0.464385	0.540361	0.531842	0.546438	0.551837	0.581236	0.520531	0.501824	0.520475	0.442657	0.565603	0.585032	0.460595	0.418338	0.550915	0.552275	0.570743	0.454978
THOC1	1428	2.31667e-16	8.46514e-16	0.483883	0.533654	0.504243	0.485409	0.48766	0.55184	0.47115	0.499968	0.41017	0.505968	0.439327	0.522743	0.504578	0.464093	0.496498	0.474063	0.506572	0.460373	0.433623	0.517624	0.508422	0.481513	0.479697	0.51843	0.511708	0.511772	0.481502	0.473671	0.449322	0.572544	0.364134	0.498823
ANKRD54	1428	2.70454e-16	9.84532e-16	0.494991	0.528921	0.509058	0.484575	0.471591	0.556814	0.506488	0.504362	0.444626	0.522984	0.450281	0.465658	0.530986	0.522861	0.40036	0.4654	0.527995	0.501489	0.450103	0.549535	0.497964	0.456113	0.509149	0.511267	0.543731	0.550565	0.451606	0.457796	0.531781	0.598356	0.328366	0.542613
LIF	1428	1.23449e-13	4.06183e-13	0.523698	0.513126	0.517932	0.399489	0.520449	0.493286	0.504199	0.523497	0.45613	0.408178	0.524644	0.406291	0.484916	0.47468	0.448418	0.494634	0.519159	0.465227	0.507901	0.526566	0.534254	0.512413	0.494789	0.530201	0.530277	0.52872	0.536563	0.23994	0.489427	0.53315	0.263918	0.527639
SYS1	1428	8.58826e-13	2.74172e-12	0.478529	0.502499	0.545383	0.547873	0.4624	0.52607	0.528798	0.522125	0.464017	0.42763	0.472519	0.312605	0.566617	0.525234	0.459507	0.491243	0.550216	0.547166	0.504603	0.481782	0.555023	0.459808	0.536541	0.546365	0.580326	0.518757	0.474342	0.477307	0.54751	0.569086	0.449802	0.479828
SLCO4A1-AS1	1428	8.85578e-06	2.01156e-05	0.496556	0.501606	0.50443	0.507024	0.485638	0.508125	0.501631	0.470631	0.462207	0.507884	0.43891	0.507704	0.506048	0.500512	0.48917	0.456223	0.500396	0.506439	0.473742	0.508684	0.504036	0.369546	0.507824	0.492147	0.489562	0.508684	0.46615	0.506935	0.505615	0.501659	0.449813	0.47477
METTL2A	1429	1.20831e-33	7.44009e-33	0.546482	0.532277	0.532367	0.466096	0.540056	0.574323	0.530511	0.526231	0.493481	0.513128	0.414453	0.493383	0.518346	0.477285	0.46304	0.541281	0.538896	0.491444	0.478584	0.546866	0.510635	0.47677	0.547634	0.53444	0.546387	0.550265	0.469676	0.493767	0.548488	0.56458	0.363438	0.502967
ATAT1	1429	9.2841e-23	4.18255e-22	0.531988	0.47096	0.417447	0.470917	0.508989	0.53249	0.445602	0.431465	0.410083	0.473534	0.304724	0.463232	0.506501	0.482304	0.50605	0.481601	0.463728	0.49651	0.422281	0.588612	0.508076	0.43052	0.518357	0.564608	0.508411	0.581248	0.278244	0.524579	0.486333	0.542735	0.382193	0.52482
SLC2A13	1429	2.51776e-17	9.51578e-17	0.525625	0.506144	0.500405	0.517922	0.535363	0.522813	0.478062	0.505057	0.451078	0.482903	0.443702	0.474291	0.502812	0.467895	0.450334	0.502695	0.508116	0.466866	0.484368	0.527345	0.404581	0.497985	0.503882	0.459939	0.508472	0.538153	0.323376	0.440426	0.487398	0.54036	0.508673	0.538329
NFE2L3	1429	8.77125e-15	3.01564e-14	0.394395	0.489493	0.451507	0.498947	0.320689	0.530688	0.344812	0.420182	0.319639	0.281713	0.414398	0.356898	0.538233	0.537156	0.362741	0.338177	0.455634	0.442914	0.247731	0.415261	0.499914	0.360581	0.428345	0.494698	0.422803	0.45738	0.489133	0.498634	0.344052	0.472002	0.472774	0.499039
PSENEN	1429	1.17952e-13	3.88456e-13	0.493214	0.507668	0.572978	0.463038	0.465445	0.534282	0.476033	0.5069	0.504092	0.522795	0.489873	0.413155	0.465338	0.46875	0.441999	0.509099	0.575193	0.463958	0.537353	0.458694	0.490147	0.46078	0.591337	0.441648	0.601184	0.447946	0.544712	0.377239	0.559956	0.519985	0.524457	0.403898
HIST1H2AM	1429	5.273e-13	1.69654e-12	0.508155	0.507585	0.502837	0.505361	0.501161	0.508684	0.505171	0.507313	0.479544	0.498267	0.493672	0.507696	0.508155	0.503076	0.499595	0.507368	0.502475	0.466863	0.500324	0.504062	0.50559	0.505439	0.508684	0.508684	0.507488	0.502381	0.507111	0.505184	0.505588	0.505127	0.508684	0.508684
CRB2	1430	5.98257e-11	1.76282e-10	0.468491	0.481018	0.495837	0.47972	0.445312	0.503271	0.498119	0.519715	0.493939	0.203771	0.499699	0.485389	0.529989	0.497348	0.352991	0.507316	0.535028	0.48487	0.527278	0.534575	0.531739	0.522669	0.460613	0.533934	0.53448	0.53702	0.535541	0.533709	0.502773	0.515811	0.363269	0.495492
CLK4	1430	7.14415e-08	1.82309e-07	0.532395	0.511366	0.497503	0.476297	0.528305	0.536581	0.448928	0.532242	0.457323	0.420459	0.422063	0.429611	0.513082	0.490794	0.45747	0.502895	0.488415	0.469053	0.519563	0.521784	0.424761	0.437983	0.459873	0.408311	0.541089	0.540287	0.473871	0.440242	0.474849	0.590037	0.226582	0.510241
GUCY1B3	1430	2.40246e-06	5.62832e-06	0.502277	0.511689	0.489727	0.502838	0.50159	0.512377	0.470452	0.488721	0.485598	0.475611	0.464561	0.511552	0.514261	0.421841	0.459569	0.507013	0.471286	0.448375	0.46627	0.513839	0.477676	0.500795	0.505639	0.504563	0.491676	0.513172	0.405278	0.450075	0.510724	0.51691	0.499548	0.500318
ZW10	1431	5.94271e-17	2.21544e-16	0.531039	0.52408	0.517609	0.522862	0.521929	0.53603	0.514821	0.519685	0.485477	0.487277	0.465295	0.506136	0.541207	0.509359	0.511457	0.508454	0.521478	0.503451	0.486784	0.51663	0.527852	0.495069	0.519888	0.530656	0.516267	0.521204	0.511448	0.49988	0.505312	0.531373	0.46668	0.533712
PLEKHA8	1431	5.5947e-14	1.86642e-13	0.543153	0.526467	0.524571	0.549449	0.531028	0.536957	0.545914	0.501176	0.420785	0.496822	0.506714	0.529726	0.545614	0.521279	0.49304	0.477235	0.533563	0.53009	0.474697	0.56411	0.480243	0.527126	0.535004	0.494439	0.522576	0.567572	0.484449	0.511912	0.508979	0.582452	0.538239	0.57136
FAM84B	1431	3.70138e-12	1.1505e-11	0.519707	0.500804	0.501365	0.504316	0.52898	0.519154	0.524848	0.498088	0.440021	0.530377	0.479832	0.4841	0.531419	0.539178	0.519841	0.495369	0.513245	0.532637	0.467234	0.543501	0.471651	0.520463	0.528499	0.418641	0.545454	0.538881	0.491534	0.539803	0.489287	0.539478	0.423729	0.495213
YTHDF1	1431	9.17976e-12	2.79755e-11	0.475841	0.504991	0.526812	0.484015	0.524033	0.551006	0.511423	0.501663	0.414657	0.394369	0.373529	0.387583	0.452507	0.496362	0.411515	0.503186	0.55609	0.517462	0.488545	0.558104	0.423119	0.436036	0.540216	0.462252	0.576978	0.545189	0.387931	0.514638	0.548179	0.588461	0.319296	0.47769
LARP4	1432	1.48146e-33	9.10099e-33	0.510371	0.516959	0.515525	0.491042	0.522236	0.5819	0.522466	0.547419	0.429428	0.460605	0.479018	0.406568	0.503529	0.492945	0.392369	0.517641	0.548853	0.493458	0.512384	0.531702	0.432878	0.508877	0.501363	0.474318	0.56359	0.521458	0.511915	0.495	0.504386	0.5846	0.363433	0.535138
DDX23	1432	9.37215e-23	4.22043e-22	0.549873	0.533999	0.531614	0.496875	0.543653	0.569157	0.51187	0.518085	0.459429	0.455762	0.449153	0.440772	0.500133	0.500633	0.436408	0.510984	0.566729	0.493391	0.470679	0.549535	0.494879	0.500123	0.551943	0.518788	0.558905	0.55346	0.516544	0.493644	0.526759	0.580509	0.457539	0.493137
FAM127A	1432	6.44877e-12	1.97969e-11	0.525514	0.469231	0.36842	0.440951	0.500342	0.494442	0.385217	0.354648	0.235836	0.309529	0.370798	0.230242	0.521509	0.410448	0.343024	0.276178	0.336919	0.417466	0.300559	0.570795	0.588675	0.434883	0.543026	0.463538	0.423235	0.606716	0.342538	0.33343	0.452423	0.288634	0.58878	0.346063
PQBP1	1433	1.50352e-33	9.23385e-33	0.572124	0.528578	0.521963	0.50002	0.558624	0.601244	0.541537	0.394488	0.368719	0.515041	0.414131	0.414438	0.54447	0.532998	0.520325	0.467475	0.549267	0.480267	0.319705	0.502323	0.354688	0.468853	0.612881	0.49545	0.575803	0.440048	0.407982	0.510836	0.550486	0.567993	0.491697	0.519366
RUFY3	1433	1.08198e-22	4.8621e-22	0.501425	0.453207	0.388196	0.457805	0.474336	0.522399	0.463631	0.469406	0.398613	0.270106	0.275879	0.293034	0.467609	0.454741	0.345212	0.511482	0.426511	0.485492	0.457909	0.61449	0.222403	0.384843	0.421808	0.284065	0.533276	0.603203	0.187555	0.543417	0.515874	0.575351	0.404446	0.269296
RAF1	1433	3.57081e-09	9.72465e-09	0.454287	0.519222	0.487431	0.450633	0.413841	0.549698	0.439216	0.39842	0.293127	0.408784	0.332461	0.403519	0.4761	0.482681	0.371905	0.403371	0.486746	0.440669	0.329049	0.509651	0.529395	0.427893	0.445445	0.533223	0.508162	0.545983	0.411483	0.458172	0.39438	0.609776	0.316194	0.547168
DNAJB12	1434	2.57486e-25	1.26109e-24	0.527401	0.521924	0.556996	0.537112	0.514867	0.569136	0.561492	0.559728	0.503963	0.524749	0.518301	0.491238	0.576126	0.50254	0.542416	0.535454	0.531463	0.541527	0.528033	0.47725	0.543502	0.536719	0.567249	0.533665	0.544585	0.453425	0.500494	0.446518	0.550271	0.597023	0.530698	0.550708
PCSK1	1434	3.06057e-17	1.15306e-16	0.518997	0.511183	0.390951	0.450266	0.53128	0.497424	0.424292	0.478994	0.421008	0.321347	0.491777	0.286792	0.50077	0.47163	0.471582	0.514685	0.362696	0.426883	0.397984	0.536312	0.204087	0.498769	0.479999	0.148021	0.496407	0.538015	0.407594	0.466706	0.438294	0.442535	0.460619	0.471245
OSBPL8	1434	1.87456e-15	6.59787e-15	0.562979	0.528837	0.419388	0.39152	0.578626	0.527774	0.52354	0.433806	0.390225	0.446328	0.373969	0.454608	0.336727	0.494619	0.383296	0.489097	0.519116	0.431836	0.40258	0.389032	0.422953	0.419307	0.610862	0.463168	0.506736	0.285041	0.357991	0.361226	0.539776	0.631173	0.445874	0.531481
L2HGDH	1434	2.05173e-12	6.44209e-12	0.519156	0.519866	0.518264	0.498485	0.513315	0.526853	0.514731	0.516855	0.505025	0.465064	0.495165	0.465371	0.508607	0.507827	0.495395	0.515108	0.523871	0.491114	0.504787	0.527117	0.466593	0.516358	0.503694	0.486028	0.520815	0.525527	0.487425	0.512143	0.523153	0.528682	0.496681	0.502123
CTSH	1434	4.36714e-07	1.06945e-06	0.476925	0.502764	0.513206	0.50082	0.476802	0.505582	0.482584	0.514007	0.509413	0.400241	0.49866	0.381071	0.50987	0.5041	0.447772	0.511856	0.514377	0.505108	0.517824	0.0575762	0.480796	0.496705	0.498438	0.484525	0.517824	0.0580831	0.505392	0.455345	0.514712	0.50016	0.483177	0.509265
ATIC	1435	1.60818e-33	9.87378e-33	0.566678	0.529779	0.511527	0.474078	0.526377	0.591051	0.561569	0.491574	0.478605	0.505899	0.435499	0.446407	0.599087	0.506702	0.473359	0.490149	0.537182	0.491976	0.420815	0.54283	0.510371	0.480448	0.553717	0.523974	0.563705	0.532297	0.464922	0.461832	0.498046	0.524488	0.420203	0.54809
HIP1R	1435	4.11049e-28	2.18837e-27	0.534107	0.512064	0.507096	0.527972	0.511116	0.530017	0.524802	0.520894	0.493023	0.468558	0.421454	0.490806	0.532771	0.50205	0.478564	0.517904	0.520607	0.508709	0.504589	0.542404	0.477666	0.502563	0.514418	0.474549	0.529554	0.543499	0.431669	0.541495	0.510033	0.541217	0.50494	0.509822
UTP3	1435	2.8137e-19	1.13451e-18	0.502202	0.510865	0.498783	0.447766	0.525652	0.550389	0.501456	0.561394	0.482822	0.424415	0.429875	0.407841	0.465519	0.460642	0.452772	0.528439	0.505613	0.47794	0.532082	0.486704	0.460914	0.422901	0.520133	0.482203	0.529236	0.489081	0.425424	0.390844	0.555934	0.546602	0.318986	0.530668
SLC35G1	1435	1.91575e-17	7.26883e-17	0.53145	0.50768	0.5189	0.536677	0.525007	0.540092	0.525532	0.539588	0.501231	0.529517	0.495988	0.522395	0.545134	0.540149	0.490858	0.525506	0.515059	0.519954	0.513885	0.547103	0.509218	0.506348	0.53817	0.54356	0.524011	0.549492	0.493429	0.516226	0.542839	0.55216	0.522972	0.537322
TOR4A	1435	9.82721e-14	3.24594e-13	0.515925	0.502387	0.514582	0.519095	0.519297	0.507136	0.517153	0.518025	0.509483	0.433025	0.517638	0.424546	0.519845	0.519653	0.51955	0.518805	0.513857	0.520037	0.516206	0.47157	0.505168	0.515939	0.506716	0.497476	0.519012	0.499616	0.518233	0.516343	0.518357	0.521481	0.50999	0.521481
TMEM71	1435	3.90963e-11	1.15969e-10	0.510914	0.510395	0.50965	0.494981	0.512767	0.511842	0.503272	0.510171	0.505515	0.503253	0.511104	0.509849	0.490812	0.500001	0.502875	0.493306	0.513254	0.475916	0.508726	0.50015	0.511694	0.506736	0.50798	0.50181	0.513254	0.485273	0.513254	0.450199	0.507196	0.509665	0.490054	0.487838
MDGA1	1435	2.35079e-10	6.75349e-10	0.502637	0.505502	0.493046	0.495002	0.498107	0.524608	0.517755	0.522461	0.507403	0.403814	0.516363	0.288078	0.519432	0.486561	0.523519	0.531571	0.451387	0.474362	0.506946	0.535899	0.50133	0.527909	0.489912	0.526899	0.52899	0.536143	0.448207	0.513692	0.531151	0.512356	0.520643	0.493168
CLTA	1436	2.03218e-26	1.02516e-25	0.420114	0.501399	0.367316	0.285055	0.296784	0.579788	0.464235	0.243755	0.268771	0.476749	0.327686	0.31079	0.384124	0.353183	0.409005	0.309537	0.387144	0.436831	0.180607	0.225983	0.618945	0.338193	0.654987	0.617786	0.384416	0.291948	0.358251	0.29956	0.545793	0.448511	0.281209	0.198184
TULP3	1436	4.93988e-20	2.03132e-19	0.554757	0.536331	0.54899	0.465679	0.541478	0.529569	0.500037	0.471225	0.396266	0.451933	0.476673	0.510072	0.381006	0.497532	0.375671	0.442986	0.563934	0.48576	0.429217	0.5889	0.440214	0.488359	0.534988	0.465927	0.56217	0.578323	0.539222	0.40175	0.43041	0.601105	0.436521	0.509776
P4HA2	1436	3.16574e-17	1.19142e-16	0.519189	0.498764	0.487166	0.47974	0.544611	0.483755	0.449349	0.387131	0.330782	0.29	0.502655	0.381829	0.350435	0.280786	0.244591	0.365183	0.424577	0.49764	0.438298	0.510383	0.426487	0.363062	0.428136	0.320582	0.466926	0.510267	0.395909	0.126448	0.285922	0.489504	0.305508	0.453041
APBB2	1436	6.28076e-16	2.25032e-15	0.500389	0.527717	0.505187	0.503456	0.503257	0.519805	0.513941	0.540175	0.496545	0.396231	0.400807	0.387395	0.535276	0.421716	0.41403	0.51445	0.497288	0.476449	0.49814	0.557749	0.458723	0.49474	0.505657	0.518224	0.526775	0.55454	0.43836	0.469335	0.543842	0.513404	0.450118	0.362362
FKBP14	1437	4.70274e-19	1.88183e-18	0.533673	0.504301	0.516651	0.51688	0.557038	0.519487	0.498356	0.509032	0.408214	0.487854	0.483795	0.493243	0.425436	0.497607	0.472141	0.486615	0.520945	0.527046	0.515242	0.58267	0.523465	0.436398	0.51142	0.541128	0.530331	0.565477	0.504728	0.350827	0.400792	0.588665	0.521508	0.581942
CHKA	1437	4.29013e-17	1.6075e-16	0.461937	0.521284	0.503145	0.553005	0.517936	0.549843	0.537967	0.472546	0.42536	0.421932	0.404345	0.459806	0.560596	0.547866	0.504976	0.470254	0.531467	0.537779	0.438165	0.533854	0.509322	0.481075	0.490575	0.525383	0.53037	0.557488	0.422366	0.539265	0.48569	0.572337	0.387922	0.502246
SWAP70	1437	6.19547e-17	2.30806e-16	0.508117	0.517111	0.534855	0.51724	0.443512	0.551251	0.498457	0.524156	0.432407	0.414801	0.502598	0.389321	0.56998	0.546763	0.516778	0.508547	0.511397	0.551278	0.456819	0.392763	0.532395	0.477829	0.537223	0.533669	0.564554	0.364066	0.529891	0.430958	0.523239	0.551409	0.422282	0.524781
CUL5	1438	2.99356e-19	1.20612e-18	0.539595	0.491009	0.467244	0.555187	0.517133	0.575815	0.514958	0.503295	0.435469	0.42226	0.430015	0.446289	0.572376	0.482426	0.513824	0.515049	0.518746	0.454565	0.514838	0.562704	0.524032	0.438932	0.53817	0.507828	0.51963	0.56149	0.424443	0.464735	0.493816	0.617107	0.489798	0.48783
MED12L	1438	2.77327e-13	9.00828e-13	0.496805	0.492644	0.480495	0.514863	0.467888	0.530553	0.510399	0.528409	0.496908	0.501874	0.409014	0.450734	0.536124	0.461604	0.447401	0.519009	0.479118	0.442644	0.521604	0.544079	0.489394	0.500631	0.486317	0.504393	0.537321	0.542421	0.391298	0.541439	0.52604	0.53384	0.48939	0.54479
CTSO	1438	1.84981e-11	5.569e-11	0.512074	0.486861	0.473637	0.465275	0.494249	0.524357	0.397469	0.531682	0.495057	0.402249	0.463618	0.432808	0.500932	0.437268	0.418714	0.495334	0.482061	0.460694	0.530004	0.484411	0.510893	0.446651	0.507964	0.464327	0.516739	0.523009	0.487869	0.290995	0.515068	0.496478	0.455711	0.422311
SLC8A1	1438	2.13979e-07	5.32803e-07	0.50476	0.509103	0.470349	0.433905	0.505915	0.485889	0.489421	0.487816	0.468872	0.484156	0.400681	0.466589	0.48214	0.413403	0.428674	0.499765	0.475639	0.403982	0.441509	0.365036	0.453272	0.434128	0.480654	0.492303	0.506253	0.300193	0.348722	0.446401	0.486445	0.507543	0.464351	0.510969
RNFT1	1439	1.57382e-28	8.47389e-28	0.524965	0.517423	0.529204	0.503794	0.504122	0.559336	0.506246	0.542421	0.508624	0.469191	0.513375	0.42266	0.539086	0.525334	0.451569	0.508232	0.53728	0.512216	0.526667	0.487596	0.546372	0.521529	0.513976	0.548437	0.557107	0.482718	0.556087	0.475175	0.539027	0.571717	0.390082	0.538407
LARP7	1439	5.82562e-15	2.01719e-14	0.48647	0.520684	0.49467	0.410822	0.478006	0.574397	0.45478	0.569057	0.496752	0.469112	0.414078	0.423974	0.443355	0.453717	0.432739	0.532618	0.534254	0.462625	0.562922	0.432902	0.422977	0.431562	0.520173	0.484277	0.559867	0.454605	0.446843	0.449374	0.553225	0.51295	0.373689	0.438455
UTP4	1440	3.1212e-31	1.80379e-30	0.569727	0.538515	0.559302	0.487306	0.540048	0.573242	0.546381	0.483291	0.44061	0.515725	0.47334	0.502875	0.551248	0.550779	0.522789	0.502452	0.563687	0.510391	0.40979	0.561906	0.499474	0.515207	0.592419	0.538282	0.579864	0.588952	0.502425	0.532739	0.546565	0.596119	0.393951	0.579052
CX3CL1	1440	1.54109e-30	8.75457e-30	0.525852	0.528495	0.515582	0.45398	0.482943	0.560944	0.551467	0.551765	0.519835	0.34822	0.486404	0.245431	0.513934	0.508104	0.429571	0.535849	0.550894	0.497078	0.527905	0.574978	0.521169	0.516373	0.517639	0.512901	0.560756	0.577896	0.495263	0.45043	0.527489	0.547711	0.374499	0.579068
SARS	1440	1.26466e-19	5.14295e-19	0.472888	0.494664	0.528679	0.314543	0.488246	0.494947	0.594328	0.408594	0.344096	0.495044	0.490361	0.468586	0.42368	0.379682	0.323908	0.474603	0.509479	0.279652	0.475797	0.589238	0.317929	0.47339	0.572954	0.504549	0.547912	0.519445	0.456755	0.432469	0.489059	0.573676	0.100516	0.290429
LARS	1440	4.722e-15	1.63877e-14	0.569755	0.502099	0.502354	0.450601	0.579739	0.517801	0.491546	0.539466	0.465048	0.48937	0.432353	0.472498	0.424125	0.419124	0.371926	0.549506	0.539514	0.386252	0.565914	0.603808	0.403945	0.394836	0.549064	0.446661	0.4779	0.574825	0.519126	0.51317	0.467692	0.511432	0.43725	0.480967
ANAPC1	1440	3.94133e-14	1.3229e-13	0.519024	0.530338	0.541929	0.52228	0.524162	0.537395	0.531111	0.53294	0.465093	0.461936	0.497623	0.480145	0.545343	0.483572	0.441246	0.500482	0.546635	0.498738	0.495597	0.545525	0.508068	0.508153	0.518893	0.525363	0.547279	0.549787	0.514238	0.497995	0.511889	0.557721	0.438675	0.550708
SEMA3C	1441	9.57062e-34	5.9118e-33	0.515996	0.505215	0.512335	0.515275	0.515996	0.501815	0.51511	0.503183	0.452618	0.477581	0.514686	0.481935	0.515996	0.447429	0.515355	0.488008	0.4693	0.513772	0.493985	0.496605	0.515996	0.51518	0.512511	0.495245	0.434838	0.513469	0.515996	0.312149	0.478714	0.505702	0.515996	0.421823
FUNDC1	1441	5.23095e-31	3.00597e-30	0.526785	0.480034	0.471974	0.510471	0.509016	0.603812	0.554932	0.497677	0.504061	0.545666	0.473784	0.48047	0.559187	0.513649	0.435523	0.511946	0.474525	0.53239	0.505964	0.615735	0.352743	0.487891	0.640746	0.467765	0.539517	0.617286	0.468184	0.47188	0.603352	0.607046	0.434301	0.596621
MYD88	1442	3.24417e-16	1.17736e-15	0.474486	0.498657	0.475933	0.380059	0.474159	0.532821	0.46426	0.446545	0.358123	0.454434	0.43081	0.354643	0.497275	0.487025	0.450938	0.408558	0.484275	0.461664	0.388568	0.388524	0.552559	0.453982	0.512916	0.551422	0.510015	0.470459	0.45007	0.459772	0.469791	0.537806	0.430019	0.492052
C1RL	1442	5.64173e-16	2.02511e-15	0.497619	0.488736	0.491031	0.512251	0.495012	0.505666	0.49383	0.530479	0.520707	0.433151	0.49776	0.448596	0.522838	0.494273	0.474871	0.517454	0.526778	0.491024	0.525968	0.496871	0.507969	0.50628	0.488274	0.496072	0.531777	0.486639	0.520498	0.445463	0.524627	0.52717	0.494934	0.534278
TFB1M	1443	7.05606e-24	3.29777e-23	0.548025	0.522071	0.50467	0.504686	0.548914	0.550241	0.491219	0.533436	0.510114	0.521997	0.474731	0.503066	0.529813	0.461056	0.484515	0.504519	0.48525	0.507573	0.499398	0.508644	0.509353	0.470159	0.543597	0.539404	0.534817	0.513139	0.450292	0.380419	0.531851	0.570831	0.426825	0.53991
FAM3A	1443	1.30314e-12	4.12807e-12	0.531087	0.497625	0.544143	0.500291	0.513382	0.55587	0.50366	0.480258	0.41667	0.441044	0.484882	0.369909	0.540816	0.448588	0.39696	0.441511	0.54966	0.480223	0.447801	0.544034	0.443482	0.487893	0.571538	0.420651	0.581238	0.555961	0.506577	0.41024	0.501756	0.525575	0.458535	0.442777
NCBP2-AS2	1443	2.99781e-11	8.93818e-11	0.312947	0.46043	0.448554	0.368871	0.376299	0.559364	0.431795	0.323511	0.340953	0.381	0.334877	0.265352	0.432194	0.411975	0.317351	0.266244	0.462434	0.443204	0.343777	0.518902	0.383759	0.345089	0.5186	0.430982	0.516621	0.567536	0.359253	0.460415	0.545032	0.61743	0.364668	0.522039
CEP120	1443	2.37596e-07	5.90369e-07	0.514582	0.519628	0.503219	0.498859	0.509759	0.515623	0.510213	0.500775	0.472073	0.460854	0.475594	0.473538	0.484585	0.484442	0.442993	0.499527	0.515605	0.491277	0.495268	0.51321	0.422985	0.498893	0.505024	0.461334	0.519126	0.51445	0.450146	0.489421	0.519505	0.517457	0.385686	0.491944
NSUN7	1444	2.44159e-11	7.30937e-11	0.502507	0.512825	0.504894	0.49461	0.484774	0.510798	0.508541	0.519642	0.517438	0.449474	0.475725	0.479672	0.505002	0.479622	0.470367	0.51837	0.505113	0.494229	0.517217	0.514827	0.509447	0.488929	0.497481	0.508722	0.505519	0.515879	0.505309	0.512475	0.517891	0.513769	0.417396	0.521024
MAPKAP1	1445	6.9572e-31	3.98616e-30	0.595768	0.496136	0.464522	0.508612	0.577087	0.576064	0.543629	0.580769	0.536101	0.500327	0.49748	0.45357	0.571531	0.482842	0.531792	0.543872	0.540429	0.488982	0.564134	0.561786	0.532541	0.529577	0.623473	0.503715	0.571697	0.551075	0.557893	0.569236	0.606568	0.531775	0.573213	0.60264
KIF1BP	1445	2.60914e-30	1.47357e-29	0.509235	0.536205	0.530377	0.499783	0.51218	0.574457	0.555875	0.514952	0.452021	0.47951	0.451665	0.516153	0.547054	0.423814	0.478161	0.524912	0.478433	0.510449	0.464057	0.519533	0.467107	0.490331	0.541101	0.485008	0.511662	0.545118	0.423943	0.391929	0.499557	0.598979	0.43602	0.442483
LRRTM2	1445	7.00903e-22	3.07017e-21	0.513966	0.48522	0.403758	0.486643	0.490068	0.535058	0.485034	0.517312	0.495348	0.46187	0.398398	0.367374	0.536982	0.467451	0.469605	0.532494	0.466023	0.449293	0.517634	0.536569	0.431713	0.465878	0.479992	0.500137	0.470739	0.539762	0.339064	0.538085	0.524153	0.528867	0.3837	0.522643
PPFIA2	1445	2.75937e-14	9.31452e-14	0.507206	0.500221	0.406501	0.506834	0.507069	0.497258	0.450589	0.440684	0.377369	0.502468	0.505583	0.506822	0.507313	0.486576	0.506663	0.46325	0.354074	0.490007	0.412402	0.494972	0.50498	0.506497	0.464433	0.504184	0.453432	0.507313	0.483526	0.505559	0.452178	0.507313	0.507313	0.481672
BAIAP2	1445	9.92431e-13	3.16351e-12	0.458531	0.509483	0.519927	0.404212	0.451693	0.552393	0.533919	0.52692	0.475852	0.344991	0.497282	0.297574	0.516174	0.403019	0.345637	0.54387	0.543145	0.462392	0.538617	0.551749	0.498757	0.510833	0.45441	0.486554	0.573172	0.400673	0.493736	0.565446	0.512786	0.579838	0.271111	0.496793
AK4	1445	1.37198e-10	3.97681e-10	0.383866	0.527426	0.457883	0.375657	0.43789	0.399791	0.491905	0.440638	0.459766	0.308735	0.418939	0.375999	0.340946	0.441427	0.239753	0.485673	0.434193	0.307957	0.472731	0.562722	0.244853	0.324229	0.508891	0.27691	0.584914	0.588176	0.322818	0.398817	0.52808	0.460829	0.496518	0.380395
SOST	1445	2.43223e-07	6.03858e-07	0.502398	0.505027	0.504826	0.503352	0.504305	0.502536	0.502678	0.505027	0.503918	0.497354	0.505027	0.502071	0.504503	0.502537	0.499784	0.505027	0.505027	0.505027	0.504267	0.505027	0.505027	0.503403	0.504169	0.505027	0.505027	0.505027	0.503446	0.503266	0.505027	0.501547	0.493231	0.505027
MRPS17	1446	2.76839e-17	1.04427e-16	0.479599	0.527223	0.539653	0.417203	0.4677	0.567063	0.536773	0.487333	0.460968	0.467351	0.502901	0.43031	0.512945	0.458047	0.264745	0.46542	0.577803	0.478766	0.493913	0.599177	0.428115	0.513351	0.602762	0.484339	0.584	0.58699	0.565381	0.555355	0.613719	0.572973	0.283788	0.591687
PLRG1	1447	1.21998e-27	6.40556e-27	0.550141	0.52415	0.511193	0.470971	0.551456	0.57738	0.488426	0.56541	0.516492	0.510337	0.4208	0.516382	0.512596	0.50896	0.500766	0.541286	0.539971	0.503911	0.551002	0.531186	0.483305	0.449796	0.559238	0.498968	0.543415	0.536164	0.459678	0.419454	0.549611	0.582069	0.350091	0.442398
JMJD1C	1447	6.54388e-14	2.17694e-13	0.435902	0.491366	0.470399	0.422034	0.426669	0.555128	0.437436	0.411537	0.261214	0.385935	0.370426	0.439847	0.489966	0.41884	0.40303	0.374325	0.355075	0.459639	0.361469	0.415696	0.378583	0.412112	0.420055	0.444022	0.42566	0.374273	0.34699	0.308542	0.327496	0.601258	0.340385	0.294193
ATG101	1447	2.4513e-09	6.73596e-09	0.401082	0.54797	0.556129	0.421706	0.508074	0.551971	0.509234	0.458555	0.367396	0.434266	0.46497	0.346029	0.381351	0.469145	0.379191	0.369947	0.55094	0.546478	0.458183	0.53465	0.45839	0.438639	0.580687	0.470197	0.565169	0.487431	0.491633	0.326225	0.561756	0.621572	0.390496	0.424147
DDTL	1447	8.59313e-06	1.95377e-05	0.502738	0.503047	0.505079	0.506836	0.504626	0.500883	0.507313	0.507313	0.507313	0.507313	0.502139	0.506821	0.507313	0.506691	0.502741	0.505976	0.507313	0.506565	0.506552	0.50654	0.504193	0.502465	0.505565	0.503155	0.507313	0.507313	0.505739	0.502023	0.507313	0.507313	0.501447	0.498776
ADAM12	1448	2.31408e-28	1.24064e-27	0.556133	0.525056	0.507246	0.514655	0.51373	0.548649	0.506501	0.559831	0.477425	0.425604	0.502619	0.451104	0.558279	0.441802	0.467007	0.502621	0.506754	0.481065	0.520459	0.563235	0.570686	0.425182	0.494348	0.461129	0.409899	0.570991	0.557163	0.173714	0.47571	0.57592	0.501991	0.585211
KDM1A	1448	1.02821e-27	5.40799e-27	0.501841	0.540605	0.46082	0.512201	0.441257	0.579679	0.512419	0.410554	0.331544	0.477368	0.3152	0.532273	0.547367	0.531555	0.419989	0.456419	0.507037	0.433197	0.35363	0.572237	0.459573	0.450726	0.556726	0.500706	0.475967	0.584142	0.394466	0.480128	0.455099	0.600309	0.447011	0.569129
MRS2	1448	4.36982e-17	1.63621e-16	0.525528	0.49553	0.557171	0.489297	0.522464	0.546198	0.525908	0.518163	0.480428	0.427626	0.439899	0.411193	0.515743	0.489814	0.50626	0.482012	0.5478	0.495096	0.514419	0.551946	0.524889	0.46331	0.546471	0.529955	0.554798	0.540358	0.472737	0.484649	0.513062	0.527122	0.435003	0.542714
GRK5	1448	7.60998e-17	2.82812e-16	0.49951	0.493598	0.518765	0.526684	0.510928	0.524517	0.524462	0.507951	0.487282	0.505808	0.514587	0.486546	0.527139	0.501346	0.511267	0.50468	0.493735	0.526366	0.497512	0.525288	0.499754	0.517928	0.517043	0.505539	0.525284	0.531536	0.514298	0.317604	0.506482	0.524581	0.509163	0.531536
CBX2	1449	3.92521e-31	2.2611e-30	0.531166	0.520524	0.474543	0.51144	0.511189	0.532966	0.48328	0.485624	0.424504	0.483364	0.393521	0.491644	0.536855	0.524622	0.39682	0.465191	0.502995	0.491213	0.4301	0.532621	0.496992	0.477785	0.529325	0.494263	0.508441	0.530185	0.483349	0.531256	0.519235	0.483495	0.510158	0.520613
GULP1	1449	7.57293e-31	4.33429e-30	0.516128	0.501353	0.513376	0.516453	0.515706	0.511085	0.484445	0.484206	0.453583	0.51566	0.507071	0.501373	0.514335	0.515191	0.474956	0.435995	0.496256	0.512753	0.449984	0.515655	0.395741	0.39891	0.508527	0.344104	0.308276	0.508808	0.458396	0.474484	0.482454	0.512931	0.414501	0.50818
QTRT1	1449	1.50161e-14	5.12553e-14	0.474911	0.50646	0.522086	0.353285	0.47347	0.558629	0.443393	0.540692	0.512207	0.311963	0.340713	0.374389	0.429441	0.426104	0.358564	0.532359	0.548327	0.296501	0.538877	0.569042	0.441256	0.39808	0.407011	0.452653	0.579959	0.56604	0.365444	0.489376	0.530577	0.552895	0.307946	0.593747
BRINP3	1449	2.03553e-09	5.61731e-09	0.510623	0.501146	0.505205	0.503462	0.4953	0.512593	0.514191	0.518713	0.512353	0.514746	0.51763	0.507461	0.520392	0.501342	0.489948	0.517482	0.476201	0.456934	0.516923	0.520713	0.455872	0.501947	0.513487	0.421499	0.503229	0.521481	0.496439	0.521481	0.521481	0.521481	0.509304	0.521481
MAP4K2	1450	2.05668e-14	6.98225e-14	0.519165	0.514796	0.500711	0.532293	0.515147	0.533908	0.507743	0.514458	0.487188	0.447927	0.472612	0.47675	0.539871	0.52649	0.477247	0.501237	0.509923	0.533183	0.497256	0.494449	0.512837	0.495554	0.512813	0.517316	0.53891	0.512894	0.45274	0.477483	0.518934	0.536972	0.464405	0.496979
EAPP	1450	2.1486e-08	5.63928e-08	0.490073	0.457013	0.436417	0.369734	0.50028	0.519218	0.490768	0.494179	0.457089	0.398241	0.377012	0.41768	0.354292	0.421822	0.489587	0.538461	0.458983	0.446607	0.515641	0.451685	0.299129	0.354874	0.549604	0.406932	0.540041	0.455382	0.329624	0.349392	0.617818	0.608999	0.27801	0.361432
ELAC2	1451	1.27453e-36	8.42608e-36	0.569365	0.52488	0.527723	0.490998	0.544949	0.578206	0.519497	0.555947	0.521123	0.493249	0.440124	0.474202	0.556539	0.530085	0.460491	0.547311	0.542805	0.503491	0.510803	0.523732	0.574413	0.477147	0.549412	0.565039	0.553535	0.536123	0.469072	0.493828	0.540094	0.589164	0.467583	0.580292
SVBP	1451	1.36488e-27	7.1523e-27	0.511723	0.536275	0.460009	0.444536	0.453427	0.554653	0.441358	0.395342	0.337043	0.392124	0.423506	0.268307	0.565391	0.551519	0.345858	0.339859	0.448374	0.494722	0.309723	0.450127	0.513829	0.458478	0.619989	0.520306	0.494863	0.420268	0.450319	0.388522	0.592054	0.427622	0.406655	0.432467
LOXL2	1451	2.88295e-07	7.13024e-07	0.297308	0.51514	0.495777	0.302508	0.410119	0.47799	0.452216	0.461781	0.277323	0.158848	0.486049	0.322516	0.385645	0.224316	0.194184	0.294076	0.447872	0.311292	0.403707	0.517306	0.502927	0.410324	0.369068	0.26927	0.456783	0.515752	0.503198	0.0338534	0.258976	0.467269	0.472072	0.523309
NDUFS2	1452	3.349e-24	1.58253e-23	0.497109	0.48949	0.498602	0.424207	0.398891	0.602881	0.54929	0.527201	0.537522	0.569167	0.316397	0.53494	0.542172	0.556498	0.428045	0.544982	0.532993	0.495046	0.461512	0.524204	0.473933	0.398416	0.49909	0.524057	0.536261	0.524195	0.330556	0.5499	0.526728	0.619386	0.489891	0.56225
SEC14L2	1452	2.03229e-22	9.04491e-22	0.511298	0.492234	0.541385	0.46573	0.508617	0.541519	0.520972	0.523474	0.460793	0.456827	0.494467	0.434736	0.545015	0.424096	0.439459	0.483432	0.504167	0.490203	0.481509	0.574667	0.554993	0.453487	0.528026	0.529504	0.533135	0.573851	0.542754	0.466342	0.509665	0.545327	0.463034	0.533681
COL1A2	1452	0.00423526	0.00807499	0.504245	0.499012	0.341375	0.441035	0.497372	0.503987	0.148006	0.367694	0.315831	0.467199	0.403961	0.505941	0.483186	0.358666	0.504637	0.344457	0.461533	0.274338	0.17807	0.494386	0.498953	0.430642	0.463215	0.447197	0.371885	0.475701	0.429664	0.00765092	0.343122	0.491815	0.494178	0.488884
SNX14	1453	1.87088e-34	1.17884e-33	0.563373	0.502459	0.488099	0.468219	0.555621	0.536066	0.470116	0.458811	0.407483	0.398707	0.37441	0.423047	0.508808	0.420289	0.462189	0.45833	0.48886	0.441111	0.416441	0.482161	0.477276	0.396187	0.511265	0.465239	0.511792	0.46686	0.354416	0.377213	0.409919	0.555445	0.441494	0.465699
RP11-431M7.3	1453	2.34794e-20	9.78491e-20	0.511457	0.498276	0.507046	0.499723	0.506292	0.509622	0.503646	0.511883	0.511883	0.501444	0.507179	0.500146	0.5087	0.510033	0.491793	0.511883	0.511883	0.493283	0.511883	0.509536	0.511883	0.509444	0.511883	0.511883	0.511883	0.510627	0.511883	0.511883	0.511883	0.511883	0.50025	0.511883
KHK	1453	2.91113e-07	7.19827e-07	0.502346	0.519721	0.507407	0.469425	0.49446	0.517371	0.49267	0.478638	0.439427	0.494745	0.398574	0.486487	0.488448	0.496942	0.428663	0.4512	0.520389	0.484275	0.42913	0.507293	0.473391	0.460591	0.521482	0.478542	0.517146	0.513783	0.420992	0.527289	0.492526	0.531922	0.485571	0.417237
YIF1A	1453	5.98342e-06	1.37136e-05	0.384078	0.424678	0.51543	0.478461	0.458406	0.455155	0.44911	0.344921	0.370703	0.387655	0.449406	0.227169	0.423989	0.400247	0.441611	0.327874	0.473924	0.52125	0.468219	0.483742	0.484522	0.372906	0.548299	0.394003	0.524526	0.398226	0.584805	0.151893	0.467015	0.519445	0.46977	0.463514
CRH	1453	9.94498e-06	2.25249e-05	0.502661	0.493496	0.505536	0.505941	0.504721	0.504831	0.505941	0.505594	0.505941	0.505128	0.50551	0.505941	0.505941	0.505941	0.505286	0.505941	0.501795	0.505941	0.505941	0.505941	0.503629	0.505941	0.505941	0.479016	0.505941	0.505941	0.504337	0.479438	0.505941	0.505941	0.505941	0.505941
TMED10	1453	0.0500067	0.0863602	0.351742	0.457124	0.33264	0.337025	0.370206	0.456748	0.294128	0.370189	0.515094	0.273126	0.296035	0.262426	0.166027	0.29066	0.425223	0.518927	0.274355	0.326155	0.487954	0.316118	0.356849	0.20177	0.411129	0.293068	0.41967	0.401058	0.399525	0.154027	0.419494	0.432333	0.5939	0.207371
C21orf91	1454	3.77301e-25	1.83863e-24	0.511883	0.497756	0.457526	0.473926	0.511883	0.503159	0.457732	0.511883	0.511883	0.424379	0.495099	0.420234	0.488433	0.497475	0.421365	0.511883	0.507027	0.475003	0.511883	0.491591	0.501775	0.50051	0.490021	0.474581	0.507095	0.407224	0.494548	0.408654	0.511883	0.511883	0.411726	0.461098
DDAH1	1454	3.35945e-18	1.3067e-17	0.521854	0.529763	0.419321	0.50047	0.462348	0.527711	0.484389	0.424973	0.40677	0.433263	0.177759	0.447012	0.55246	0.426757	0.363669	0.519356	0.504763	0.389745	0.309587	0.566266	0.407692	0.322804	0.534325	0.531084	0.501941	0.567439	0.245761	0.456147	0.525717	0.463616	0.502405	0.573126
UBE2Z	1454	5.71e-17	2.13129e-16	0.549226	0.518297	0.520741	0.519636	0.574304	0.520255	0.513239	0.561083	0.450596	0.401419	0.512351	0.445396	0.529201	0.526002	0.402273	0.444762	0.526066	0.522356	0.521564	0.459516	0.539502	0.489	0.572266	0.520574	0.583174	0.572863	0.465721	0.409406	0.493078	0.610769	0.445634	0.438292
KDM5A	1454	9.87178e-11	2.87942e-10	0.518521	0.494517	0.446842	0.404453	0.528843	0.552086	0.462221	0.46421	0.339701	0.391428	0.378351	0.42648	0.431203	0.483574	0.315435	0.464174	0.498423	0.456643	0.423742	0.515094	0.367495	0.432213	0.469973	0.370471	0.525191	0.481108	0.393322	0.388554	0.465627	0.606452	0.334541	0.509396
CNKSR2	1455	1.54382e-17	5.87749e-17	0.497388	0.501601	0.480109	0.498185	0.477151	0.531317	0.520788	0.487084	0.452333	0.439493	0.483739	0.3456	0.515053	0.495538	0.48821	0.506287	0.492402	0.483749	0.437436	0.536697	0.405078	0.512628	0.484143	0.501563	0.51385	0.537477	0.42685	0.537477	0.511894	0.526898	0.405741	0.537477
ZBTB48	1455	5.82632e-17	2.17357e-16	0.531115	0.51051	0.524814	0.48642	0.53636	0.531678	0.506988	0.512599	0.495817	0.474418	0.500151	0.500789	0.505191	0.527667	0.466479	0.51272	0.538607	0.510522	0.512647	0.510134	0.500027	0.501858	0.517418	0.508996	0.531947	0.517663	0.474196	0.497755	0.527812	0.550274	0.342398	0.523905
LUZP1	1455	1.56651e-15	5.53006e-15	0.398308	0.511181	0.509136	0.477007	0.472689	0.564904	0.509102	0.524542	0.430239	0.373766	0.472705	0.321657	0.537406	0.567894	0.449298	0.480113	0.463767	0.498749	0.447162	0.480376	0.517333	0.492716	0.490092	0.491133	0.529494	0.537214	0.452906	0.404305	0.504063	0.601482	0.338763	0.602191
NMRAL1	1456	8.35848e-30	4.64689e-29	0.528898	0.544732	0.535426	0.498902	0.428923	0.592089	0.483961	0.50161	0.460502	0.443874	0.483714	0.366942	0.582885	0.564837	0.392271	0.480506	0.519881	0.535389	0.407628	0.54416	0.369214	0.497912	0.597255	0.453533	0.57004	0.538497	0.488727	0.50052	0.587467	0.559572	0.517982	0.529932
CLDN4	1456	2.16752e-19	8.76282e-19	0.512405	0.498806	0.512035	0.510104	0.512266	0.512404	0.507373	0.511857	0.508088	0.504039	0.509826	0.509806	0.513254	0.513254	0.501566	0.507905	0.50634	0.511	0.510193	0.513254	0.503142	0.509154	0.511529	0.499605	0.492672	0.511965	0.511684	0.511489	0.513254	0.513254	0.507449	0.513254
IST1	1456	1.46742e-08	3.88292e-08	0.522354	0.512885	0.459491	0.456585	0.509026	0.542356	0.458559	0.480875	0.325444	0.367028	0.384865	0.420668	0.467083	0.459182	0.407036	0.449076	0.4861	0.399442	0.449017	0.466421	0.421945	0.398654	0.483167	0.419308	0.513776	0.49223	0.429642	0.371597	0.487487	0.597001	0.298359	0.349301
HMG20B	1457	2.67628e-26	1.34564e-25	0.500524	0.549638	0.551764	0.363161	0.417511	0.598008	0.42479	0.573326	0.537147	0.406339	0.455038	0.375857	0.510237	0.500502	0.40606	0.486693	0.555016	0.410009	0.520239	0.577684	0.605621	0.398681	0.570556	0.510403	0.41211	0.561799	0.542196	0.436089	0.573104	0.49293	0.523124	0.508289
FAM212B	1459	4.95819e-33	3.00531e-32	0.535212	0.500621	0.50883	0.416644	0.450706	0.569305	0.416918	0.541087	0.506363	0.459421	0.352585	0.460662	0.55038	0.525627	0.458707	0.545163	0.513993	0.435838	0.498886	0.564492	0.466969	0.416331	0.513744	0.531852	0.525901	0.57799	0.40855	0.421586	0.565549	0.57505	0.265017	0.583909
VWA9	1459	2.61456e-19	1.05541e-18	0.514547	0.517979	0.524748	0.461536	0.524254	0.558171	0.563143	0.534601	0.515102	0.49461	0.467057	0.482612	0.488068	0.501975	0.429867	0.542059	0.542528	0.484649	0.536614	0.54708	0.519849	0.464143	0.53284	0.533297	0.545402	0.544658	0.51117	0.47288	0.555982	0.570678	0.362584	0.496251
STT3A	1459	1.06547e-14	3.65908e-14	0.532662	0.534394	0.511868	0.550881	0.541633	0.550262	0.495748	0.484348	0.397911	0.449114	0.467817	0.403612	0.5137	0.382858	0.460751	0.483077	0.524754	0.433595	0.472175	0.529328	0.520182	0.458075	0.514144	0.51585	0.52699	0.540863	0.50608	0.337164	0.377441	0.556244	0.511448	0.509621
WDR82	1459	1.72692e-11	5.20342e-11	0.446284	0.509315	0.45302	0.450653	0.442786	0.550169	0.472645	0.471626	0.298192	0.36822	0.363344	0.356658	0.50941	0.475965	0.410544	0.437688	0.467624	0.464054	0.400585	0.501627	0.47566	0.459298	0.509043	0.490125	0.501094	0.533973	0.389184	0.460952	0.503021	0.600184	0.391943	0.536571
SALL3	1460	3.49517e-15	1.21954e-14	0.515331	0.500596	0.495068	0.512494	0.514608	0.510734	0.49427	0.49335	0.452377	0.50176	0.364695	0.511961	0.516592	0.506791	0.484028	0.513439	0.498053	0.49494	0.472345	0.516424	0.503343	0.471649	0.507184	0.511244	0.511498	0.518739	0.474556	0.518739	0.481261	0.518739	0.501268	0.510551
NEMP2	1460	3.11671e-07	7.6959e-07	0.508332	0.511297	0.502334	0.504039	0.497009	0.512244	0.488336	0.505724	0.489796	0.48988	0.487286	0.486792	0.512395	0.498829	0.490552	0.494477	0.49696	0.491095	0.482262	0.49874	0.506543	0.493967	0.509794	0.510965	0.504236	0.503581	0.508777	0.466311	0.484043	0.511615	0.497524	0.506352
MPHOSPH10	1461	4.15208e-10	1.17966e-09	0.469875	0.512084	0.50564	0.406566	0.526383	0.558735	0.526164	0.469667	0.409368	0.489498	0.42345	0.436278	0.404109	0.512316	0.432731	0.476414	0.533558	0.508834	0.490762	0.547756	0.492279	0.450488	0.458813	0.530795	0.543684	0.528187	0.449069	0.476406	0.454054	0.621118	0.312968	0.453824
TMEM8A	1462	5.39834e-33	3.26746e-32	0.538515	0.511048	0.523714	0.5289	0.531624	0.563007	0.495073	0.522194	0.468291	0.467168	0.510767	0.418157	0.560872	0.518612	0.471212	0.494132	0.531877	0.521221	0.489792	0.497518	0.536162	0.525349	0.548569	0.527831	0.535841	0.544263	0.529621	0.498736	0.548039	0.564781	0.523173	0.536563
UCKL1	1462	4.01439e-19	1.61013e-18	0.548152	0.518102	0.541379	0.481025	0.535827	0.553864	0.535451	0.538801	0.491149	0.437595	0.43918	0.392846	0.521263	0.50546	0.437898	0.5306	0.558202	0.519392	0.497818	0.546744	0.494494	0.483619	0.534996	0.489632	0.559023	0.538743	0.468031	0.486434	0.556673	0.539976	0.420084	0.557161
FBXO7	1462	5.33307e-14	1.78025e-13	0.53732	0.500641	0.55561	0.420491	0.521862	0.564315	0.506368	0.487009	0.451651	0.562988	0.471833	0.505578	0.462937	0.474506	0.395021	0.435173	0.556097	0.508249	0.478979	0.423048	0.579866	0.433588	0.598766	0.554875	0.537399	0.425563	0.491221	0.386375	0.553641	0.605534	0.424393	0.318951
SIX5	1462	1.57147e-12	4.96407e-12	0.477143	0.502938	0.514292	0.49141	0.494978	0.509753	0.503711	0.522042	0.510426	0.350951	0.503961	0.426568	0.486376	0.502548	0.493848	0.494487	0.506557	0.486856	0.52075	0.519933	0.499687	0.487749	0.501861	0.48021	0.511455	0.521264	0.517657	0.420254	0.514386	0.516581	0.443218	0.506538
PPP4R3A	1462	9.46147e-11	2.76238e-10	0.445297	0.500829	0.453909	0.412811	0.470423	0.550499	0.456267	0.478801	0.406609	0.396955	0.358999	0.432832	0.404818	0.425684	0.434954	0.532474	0.491906	0.417911	0.466459	0.489336	0.425161	0.412581	0.472717	0.437273	0.504377	0.443852	0.408324	0.437674	0.522336	0.603233	0.205548	0.475188
LRP1B	1463	1.95336e-38	1.34252e-37	0.524763	0.504061	0.446496	0.495004	0.523756	0.516708	0.495601	0.519489	0.509242	0.474817	0.405769	0.445878	0.515597	0.485766	0.455661	0.521115	0.495551	0.440248	0.518252	0.525727	0.483518	0.492798	0.475426	0.489195	0.51679	0.526508	0.44779	0.521391	0.513811	0.516044	0.49173	0.50942
FAM234B	1463	5.32419e-11	1.57099e-10	0.520672	0.514583	0.504549	0.530452	0.513965	0.528831	0.509517	0.509001	0.514747	0.491294	0.483836	0.487631	0.533339	0.496239	0.45735	0.537099	0.503976	0.522961	0.495083	0.543792	0.434785	0.51673	0.512241	0.497953	0.532492	0.540928	0.450487	0.532838	0.509066	0.543144	0.534566	0.526927
PDE6B	1463	1.67448e-06	3.95541e-06	0.509401	0.498906	0.5066	0.502313	0.503454	0.508041	0.495453	0.517253	0.516941	0.487845	0.505579	0.473708	0.519447	0.505696	0.437354	0.519881	0.518877	0.508103	0.520737	0.502073	0.50695	0.511774	0.514896	0.503157	0.515233	0.514718	0.516001	0.523766	0.523766	0.516747	0.489379	0.523766
MLST8	1464	2.1468e-26	1.08248e-25	0.578322	0.511664	0.534031	0.529033	0.517654	0.58103	0.522538	0.510245	0.482714	0.507034	0.463246	0.420488	0.607757	0.52829	0.397083	0.500229	0.55351	0.50046	0.478222	0.57064	0.521991	0.482328	0.624828	0.556523	0.571466	0.589414	0.499628	0.526268	0.592068	0.541626	0.442244	0.528065
LRIG1	1464	4.20259e-22	1.85379e-21	0.547158	0.501889	0.491957	0.506277	0.537606	0.54503	0.395256	0.516242	0.431362	0.394372	0.499345	0.341743	0.543235	0.544133	0.446579	0.478132	0.533432	0.528837	0.485223	0.568516	0.546167	0.522702	0.5245	0.509525	0.560032	0.579599	0.514441	0.251765	0.488719	0.574673	0.533962	0.422939
CCDC86	1464	3.89369e-16	1.40782e-15	0.486219	0.533245	0.528148	0.523823	0.474806	0.547976	0.486495	0.460172	0.416283	0.510948	0.458884	0.402316	0.561871	0.536427	0.522683	0.450449	0.492361	0.529901	0.425913	0.528913	0.567895	0.469499	0.544592	0.557947	0.50927	0.546819	0.502986	0.409513	0.5555	0.566197	0.360037	0.547284
MPV17L	1465	3.06669e-19	1.23419e-18	0.502951	0.501987	0.50725	0.490215	0.513692	0.524581	0.532394	0.521011	0.507213	0.445994	0.481597	0.415169	0.507705	0.491863	0.439859	0.522179	0.513246	0.479587	0.514378	0.517222	0.443256	0.506485	0.511692	0.493788	0.535415	0.531563	0.458388	0.521518	0.533308	0.478919	0.464122	0.477644
MDM2	1465	7.65778e-19	3.03948e-18	0.484421	0.500078	0.4132	0.500595	0.480673	0.54354	0.554142	0.573543	0.489093	0.382424	0.445463	0.444192	0.449882	0.458918	0.324627	0.53508	0.445606	0.442761	0.538296	0.491674	0.48063	0.404016	0.396428	0.528812	0.513354	0.555478	0.482441	0.426391	0.527651	0.606589	0.203524	0.502835
AC240274.1	1465	6.555e-09	1.76447e-08	0.494077	0.523285	0.518431	0.465141	0.473361	0.52804	0.501623	0.500267	0.378394	0.447843	0.447035	0.464814	0.510997	0.510294	0.438293	0.487653	0.536245	0.437422	0.477985	0.521055	0.51713	0.491307	0.529809	0.516604	0.529869	0.524073	0.469917	0.498959	0.500468	0.52236	0.430432	0.539522
PRSS35	1466	1.0023e-33	6.18585e-33	0.517507	0.503601	0.514038	0.406006	0.517352	0.451514	0.500286	0.517491	0.514213	0.485685	0.515276	0.478087	0.463872	0.509101	0.517184	0.51586	0.504193	0.414055	0.517063	0.516286	0.517824	0.517004	0.514391	0.517824	0.515421	0.516565	0.517824	0.462378	0.514812	0.507274	0.506344	0.517824
SCN9A	1466	3.05245e-07	7.53984e-07	0.480933	0.489631	0.467635	0.269128	0.511862	0.471805	0.5049	0.289098	0.198424	0.476468	0.524734	0.5117	0.366308	0.254163	0.397852	0.343269	0.390818	0.323813	0.354981	0.531364	0.517113	0.515442	0.475127	0.47592	0.441364	0.532127	0.493155	0.534943	0.254504	0.531475	0.295464	0.489124
ALK	1467	9.23674e-21	3.90731e-20	0.520372	0.47819	0.498824	0.516011	0.516028	0.518616	0.505168	0.51317	0.490589	0.500838	0.515312	0.50642	0.521416	0.517613	0.520891	0.503975	0.518377	0.522466	0.503378	0.522352	0.505422	0.519703	0.513099	0.394832	0.516149	0.523371	0.49835	0.500345	0.509029	0.517681	0.52468	0.506925
ATP11C	1468	8.58164e-17	3.18423e-16	0.517114	0.496269	0.525438	0.484969	0.515144	0.512448	0.471173	0.475896	0.401388	0.457064	0.492368	0.40498	0.503346	0.481151	0.466316	0.450095	0.528312	0.460706	0.441272	0.488808	0.514155	0.498516	0.514445	0.505016	0.5299	0.493842	0.511354	0.43338	0.471351	0.505753	0.497116	0.505392
WSCD1	1468	1.09692e-12	3.4872e-12	0.494524	0.495485	0.495522	0.506777	0.461821	0.50573	0.51004	0.444936	0.415447	0.462214	0.209923	0.441871	0.508937	0.472187	0.430779	0.495105	0.487276	0.437095	0.381404	0.545998	0.504068	0.35181	0.512934	0.531119	0.506142	0.548505	0.411355	0.543123	0.502171	0.531628	0.511791	0.53403
ATXN7L3B	1468	1.17622e-08	3.13141e-08	0.48647	0.486344	0.430196	0.451011	0.509193	0.538934	0.433747	0.489684	0.392047	0.393426	0.352903	0.442428	0.477324	0.451253	0.350753	0.461735	0.483393	0.414932	0.492857	0.563929	0.267006	0.362317	0.487042	0.380446	0.416674	0.536639	0.319398	0.474051	0.485358	0.605285	0.404958	0.455148
PPM1J	1468	8.62322e-08	2.19136e-07	0.459062	0.512959	0.519495	0.516006	0.456981	0.510189	0.518941	0.507455	0.475365	0.47683	0.524194	0.497713	0.526737	0.493427	0.460647	0.477245	0.480098	0.517222	0.504986	0.53172	0.490494	0.505222	0.509137	0.476069	0.532076	0.516636	0.480431	0.45791	0.512178	0.512228	0.481251	0.53702
ATRNL1	1468	2.04089e-05	4.53356e-05	0.505365	0.50554	0.481021	0.480184	0.501867	0.507672	0.484465	0.365494	0.378265	0.497775	0.472919	0.507224	0.499165	0.460659	0.46585	0.461417	0.485997	0.482041	0.307934	0.506684	0.48885	0.483027	0.502099	0.497778	0.481812	0.508227	0.459217	0.471384	0.468152	0.508227	0.478857	0.508227
GPR37	1469	2.48883e-16	9.07556e-16	0.517882	0.47669	0.498037	0.437399	0.522682	0.507307	0.474095	0.523052	0.508083	0.449583	0.502556	0.466603	0.506808	0.524507	0.516269	0.517075	0.524476	0.507208	0.521373	0.525137	0.486789	0.515359	0.516384	0.47574	0.52266	0.525137	0.512609	0.516616	0.50636	0.521637	0.44349	0.334963
PAQR6	1469	8.36213e-14	2.76888e-13	0.492542	0.479939	0.516425	0.469393	0.408581	0.531548	0.492563	0.523114	0.511907	0.475354	0.455042	0.45423	0.528795	0.515706	0.496272	0.532136	0.528419	0.504325	0.52187	0.538674	0.489871	0.507096	0.505164	0.489949	0.518263	0.53323	0.506511	0.540169	0.521651	0.503388	0.475559	0.466381
KLF9	1469	9.90736e-11	2.88861e-10	0.513553	0.498719	0.507169	0.493094	0.516452	0.507309	0.511766	0.524864	0.462606	0.366902	0.521771	0.436001	0.520878	0.521225	0.445605	0.487528	0.51211	0.500502	0.520677	0.468413	0.416724	0.506746	0.501026	0.494238	0.507521	0.442679	0.512347	0.444345	0.487476	0.531079	0.410693	0.454312
MED17	1469	7.95584e-07	1.91705e-06	0.506383	0.500396	0.467319	0.510926	0.491693	0.532368	0.457149	0.462432	0.368339	0.380954	0.377454	0.44381	0.53445	0.454386	0.470215	0.458421	0.50813	0.45481	0.445358	0.537488	0.478218	0.417259	0.464572	0.494839	0.499249	0.526538	0.397911	0.456119	0.422067	0.591574	0.392835	0.470548
TOMM5	1470	7.18364e-33	4.33209e-32	0.307169	0.534094	0.470838	0.489027	0.354148	0.585209	0.468262	0.510207	0.224423	0.499145	0.438633	0.393191	0.411621	0.331272	0.344714	0.45828	0.502257	0.340955	0.442141	0.485253	0.512554	0.471913	0.573027	0.533071	0.499101	0.517307	0.513621	0.380438	0.592383	0.442292	0.491904	0.508366
HSCB	1470	5.91834e-18	2.28784e-17	0.508254	0.510431	0.487715	0.490986	0.525641	0.525252	0.496055	0.507539	0.453493	0.504538	0.471319	0.381277	0.515477	0.516481	0.386669	0.467396	0.512039	0.485174	0.492289	0.525454	0.589054	0.477171	0.597289	0.575398	0.579479	0.490707	0.515998	0.389813	0.599183	0.534613	0.375751	0.562328
RPRML	1470	4.94268e-14	1.65174e-13	0.514393	0.504353	0.517187	0.517559	0.513845	0.512651	0.516567	0.517815	0.515587	0.511284	0.512851	0.51097	0.518131	0.515466	0.517294	0.519196	0.518479	0.458042	0.513957	0.519196	0.517625	0.519196	0.519196	0.518169	0.519196	0.519196	0.519196	0.519196	0.519196	0.51219	0.507748	0.519196
SMPDL3A	1471	9.33141e-40	6.61344e-39	0.537431	0.495479	0.502197	0.462823	0.533653	0.531151	0.482969	0.519559	0.502264	0.452219	0.403853	0.438353	0.498227	0.490868	0.495397	0.523878	0.516097	0.494268	0.509649	0.282414	0.531791	0.432194	0.528928	0.511653	0.52465	0.506816	0.414789	0.460145	0.502987	0.526694	0.425111	0.469154
HLA-DRB5	1471	3.39974e-24	1.60509e-23	0.511426	0.500768	0.486318	0.505406	0.511426	0.509173	0.51084	0.511426	0.511426	0.507422	0.508845	0.414478	0.509286	0.509531	0.511426	0.511426	0.496743	0.511426	0.511426	0.249621	0.511426	0.458902	0.50703	0.511426	0.208626	0.0336385	0.511426	0.504328	0.511426	0.486621	0.50561	0.511426
PKP4	1471	4.24129e-10	1.20437e-09	0.507534	0.519313	0.487681	0.508725	0.496724	0.524479	0.490956	0.503868	0.399559	0.434142	0.465792	0.43574	0.520679	0.49416	0.458665	0.463939	0.475666	0.491805	0.46759	0.521847	0.488573	0.491693	0.507387	0.465543	0.492961	0.511745	0.479473	0.504053	0.481457	0.516479	0.449269	0.482586
CDIP1	1471	8.2771e-10	2.32137e-09	0.467613	0.490334	0.494784	0.504664	0.458385	0.542545	0.533069	0.530185	0.516997	0.405813	0.436152	0.418223	0.544135	0.508351	0.414003	0.551683	0.484511	0.498899	0.529429	0.545156	0.406294	0.471989	0.547897	0.448378	0.553353	0.433436	0.418303	0.489852	0.567193	0.569841	0.267863	0.45332
SC5D	1472	5.9704e-24	2.79833e-23	0.560621	0.508121	0.55674	0.53565	0.520108	0.573332	0.543976	0.448118	0.393577	0.451167	0.485903	0.431417	0.581335	0.52126	0.533438	0.525765	0.568044	0.527564	0.387535	0.561229	0.533271	0.485774	0.546737	0.56257	0.569698	0.528369	0.478237	0.446655	0.482895	0.584734	0.563583	0.558811
NDUFAF1	1473	1.37062e-26	6.93887e-26	0.550881	0.490588	0.504893	0.450327	0.557457	0.570155	0.558069	0.472426	0.425461	0.446255	0.397139	0.423151	0.502816	0.460393	0.433876	0.52333	0.520209	0.452127	0.490905	0.50797	0.4347	0.469381	0.55589	0.471667	0.528839	0.516644	0.40115	0.434876	0.42997	0.552438	0.245713	0.508064
PALM	1473	3.60669e-19	1.4496e-18	0.492649	0.517176	0.469305	0.494338	0.435737	0.511154	0.530444	0.391859	0.341862	0.419079	0.315796	0.473453	0.518446	0.440661	0.399686	0.483178	0.477951	0.501013	0.280019	0.533364	0.399562	0.43065	0.514445	0.464786	0.496755	0.533364	0.276045	0.504847	0.484176	0.508342	0.465483	0.467907
DYX1C1	1473	2.31058e-18	9.01519e-18	0.533702	0.503519	0.494131	0.382602	0.522508	0.545125	0.518801	0.537212	0.484748	0.467357	0.483511	0.450653	0.437889	0.50962	0.418589	0.519656	0.520945	0.464552	0.536118	0.542621	0.520483	0.483016	0.520733	0.512999	0.529424	0.539294	0.477107	0.516489	0.540119	0.54431	0.269859	0.565814
TTPAL	1473	2.60293e-17	9.83074e-17	0.54461	0.507089	0.495534	0.541367	0.539149	0.537444	0.520476	0.528319	0.441255	0.462322	0.438234	0.436562	0.554732	0.535937	0.492338	0.531014	0.517801	0.545158	0.52606	0.530971	0.483334	0.481558	0.510028	0.460517	0.535293	0.53869	0.415811	0.52517	0.494181	0.588208	0.425225	0.473368
CPT1A	1473	1.00753e-16	3.73003e-16	0.519968	0.496831	0.460678	0.527158	0.515353	0.524316	0.489657	0.498328	0.405326	0.449703	0.468787	0.420839	0.530907	0.507695	0.473037	0.469595	0.492282	0.502257	0.473353	0.485486	0.516354	0.49819	0.505054	0.521131	0.507759	0.507022	0.496592	0.45045	0.469518	0.53245	0.504021	0.508025
SCAF11	1473	2.39054e-10	6.86309e-10	0.546721	0.517285	0.510519	0.42212	0.551812	0.563687	0.505097	0.572728	0.466875	0.432431	0.479101	0.434741	0.396704	0.433269	0.429982	0.508829	0.5533	0.405365	0.562072	0.437831	0.36853	0.45867	0.467107	0.361259	0.534825	0.389342	0.491965	0.506041	0.451554	0.632365	0.374815	0.529382
DOT1L	1473	5.25324e-10	1.48639e-09	0.509574	0.518698	0.508754	0.473539	0.502173	0.523611	0.499448	0.510182	0.436614	0.405592	0.455026	0.35253	0.483986	0.467682	0.490038	0.497027	0.508833	0.438897	0.455668	0.516829	0.50222	0.496646	0.49323	0.501021	0.513268	0.50975	0.49776	0.505777	0.50175	0.529334	0.463393	0.49151
GPRC5A	1473	1.18815e-09	3.31215e-09	0.506543	0.510057	0.508694	0.488669	0.512957	0.487449	0.479253	0.508332	0.49656	0.485837	0.513319	0.486808	0.445543	0.473222	0.472586	0.507541	0.498185	0.491472	0.510368	0.507263	0.504963	0.501124	0.498449	0.483131	0.504522	0.514168	0.504683	0.479245	0.498994	0.514168	0.456168	0.376809
AGPAT4	1474	1.68104e-44	1.31636e-43	0.549465	0.497808	0.528927	0.483006	0.539459	0.535556	0.469584	0.477717	0.406148	0.442354	0.415904	0.501272	0.533749	0.380809	0.472365	0.49677	0.515643	0.494944	0.452395	0.527102	0.481082	0.479982	0.498118	0.459335	0.536656	0.545729	0.368002	0.459579	0.447803	0.559741	0.422913	0.450547
PRPS1	1474	7.61568e-33	4.58875e-32	0.554336	0.534527	0.489269	0.491886	0.499083	0.579185	0.520575	0.407162	0.391816	0.521155	0.415806	0.481204	0.515735	0.497426	0.418261	0.46471	0.543652	0.444822	0.319563	0.523279	0.524488	0.482425	0.57803	0.558856	0.553109	0.482495	0.448742	0.528588	0.506805	0.563014	0.417097	0.533813
ASXL1	1474	3.8926e-21	1.66679e-20	0.474098	0.54333	0.550162	0.545413	0.466946	0.576932	0.508804	0.544658	0.431928	0.446572	0.454561	0.4594	0.567862	0.513511	0.485654	0.53084	0.573693	0.530838	0.481966	0.56366	0.531587	0.488177	0.543947	0.551676	0.556341	0.529804	0.482834	0.499906	0.537494	0.603112	0.5195	0.543519
NOV	1474	2.13201e-17	8.07359e-17	0.515281	0.494722	0.514768	0.512459	0.516841	0.487358	0.48654	0.422401	0.347956	0.505814	0.507532	0.511492	0.511939	0.514005	0.501676	0.395808	0.483501	0.512627	0.431049	0.508527	0.502298	0.476423	0.513386	0.48741	0.46914	0.516551	0.506854	0.510915	0.411296	0.514408	0.418391	0.363268
LINC01003	1474	1.05267e-16	3.89244e-16	0.488389	0.455351	0.481024	0.399118	0.492365	0.548427	0.491989	0.298195	0.357669	0.468738	0.339638	0.411035	0.449751	0.494277	0.387019	0.405834	0.519142	0.494368	0.377136	0.516845	0.170139	0.425732	0.536459	0.324985	0.539661	0.531335	0.321282	0.554139	0.536323	0.551859	0.339732	0.544201
GNAI3	1474	8.16086e-07	1.9649e-06	0.445481	0.534862	0.500537	0.434719	0.491421	0.495883	0.481401	0.413634	0.395493	0.464629	0.414603	0.43225	0.457379	0.471379	0.473921	0.424603	0.518204	0.486835	0.393725	0.428276	0.505096	0.460078	0.499941	0.505229	0.516681	0.460998	0.480363	0.429432	0.457646	0.626229	0.497573	0.496491
RTN4IP1	1475	7.92467e-33	4.76955e-32	0.538761	0.520521	0.529538	0.515698	0.537501	0.550586	0.527608	0.537076	0.518983	0.512597	0.492887	0.488037	0.537815	0.525936	0.520329	0.523717	0.535801	0.516117	0.522742	0.528814	0.529545	0.521357	0.54556	0.537586	0.541014	0.531651	0.517756	0.52103	0.553507	0.549258	0.491153	0.539677
PRKCA	1475	1.79143e-18	7.02813e-18	0.55304	0.515025	0.504358	0.468209	0.551828	0.532362	0.43483	0.450979	0.425101	0.366316	0.384952	0.402761	0.462563	0.512514	0.397626	0.475476	0.521088	0.435417	0.39961	0.547322	0.468328	0.430838	0.519827	0.536209	0.507283	0.560861	0.419583	0.379526	0.473065	0.588304	0.471	0.591361
LINC01535	1475	1.05779e-16	3.91068e-16	0.512302	0.505819	0.525623	0.523294	0.521139	0.519308	0.522452	0.509719	0.497231	0.500506	0.514689	0.512953	0.526616	0.508972	0.495017	0.507278	0.526657	0.520951	0.519292	0.531536	0.442667	0.517776	0.519908	0.494255	0.527817	0.531536	0.504713	0.526313	0.512334	0.527819	0.503096	0.51471
CMPK1	1476	1.22746e-18	4.84945e-18	0.428598	0.526294	0.542132	0.489105	0.460313	0.519179	0.588939	0.366477	0.438072	0.522027	0.399379	0.410543	0.390647	0.466984	0.428668	0.317482	0.570293	0.468921	0.42076	0.423656	0.462647	0.351386	0.625769	0.491057	0.5339	0.361602	0.452269	0.387149	0.589482	0.165071	0.591342	0.519567
KLHL21	1476	2.07776e-17	7.87375e-17	0.532104	0.502558	0.522053	0.512004	0.536597	0.525717	0.517984	0.516734	0.383352	0.423597	0.509746	0.474266	0.500189	0.529393	0.47313	0.472619	0.524901	0.530593	0.4976	0.514872	0.455501	0.479721	0.521149	0.469217	0.528703	0.541944	0.484633	0.428559	0.473291	0.547558	0.397765	0.447743
TXNRD2	1476	3.16162e-17	1.19008e-16	0.540965	0.501463	0.514108	0.463981	0.514027	0.544293	0.518707	0.534212	0.518983	0.514743	0.429025	0.468404	0.535108	0.429721	0.418506	0.546132	0.526099	0.433946	0.504966	0.497951	0.530277	0.453394	0.539761	0.519447	0.53066	0.519565	0.467902	0.468248	0.563874	0.531545	0.278119	0.544526
DEPDC4	1476	1.67602e-15	5.90883e-15	0.517824	0.504781	0.510326	0.503772	0.513313	0.516261	0.501246	0.514145	0.507646	0.504765	0.49956	0.51319	0.516454	0.512149	0.47804	0.515604	0.517963	0.496509	0.500923	0.518229	0.513566	0.509118	0.516667	0.513624	0.508303	0.512626	0.505739	0.521134	0.516576	0.50845	0.458758	0.522852
IFNAR1	1477	8.41546e-26	4.17236e-25	0.54272	0.530459	0.444509	0.494978	0.520022	0.571137	0.460434	0.560696	0.426414	0.394525	0.412944	0.429594	0.617491	0.476892	0.439323	0.553735	0.505884	0.436531	0.501309	0.337679	0.564351	0.422878	0.574967	0.569866	0.539066	0.520781	0.475101	0.437326	0.529981	0.579972	0.527477	0.441158
AMOTL1	1477	1.15601e-25	5.71292e-25	0.533586	0.528852	0.496941	0.517077	0.517033	0.553283	0.46569	0.508944	0.42772	0.42502	0.488682	0.360173	0.520356	0.51168	0.482448	0.479375	0.459365	0.469574	0.42732	0.568108	0.534349	0.475106	0.518021	0.462445	0.450162	0.569218	0.471448	0.321488	0.469936	0.544419	0.429409	0.570384
HHLA3	1477	6.49105e-18	2.50515e-17	0.512122	0.496817	0.530376	0.538171	0.502503	0.545332	0.455233	0.515082	0.476505	0.440026	0.505936	0.459098	0.570461	0.514826	0.421173	0.477229	0.56145	0.5254	0.514992	0.556571	0.511645	0.493782	0.578206	0.511841	0.571474	0.554053	0.535813	0.44941	0.562269	0.499866	0.410061	0.413194
DHDDS	1477	1.05887e-16	3.91399e-16	0.520112	0.500907	0.513407	0.489499	0.548296	0.531311	0.49852	0.494969	0.427132	0.445968	0.455249	0.485923	0.495031	0.515252	0.424295	0.494907	0.524624	0.490028	0.499191	0.504156	0.475109	0.477857	0.490536	0.487331	0.53539	0.514158	0.439208	0.45996	0.517367	0.513139	0.436123	0.495964
PTPN13	1478	6.98255e-11	2.05097e-10	0.495817	0.487427	0.458063	0.47035	0.48937	0.526071	0.448307	0.537072	0.48163	0.341133	0.493567	0.330631	0.503323	0.451838	0.36371	0.489428	0.463931	0.427019	0.534294	0.532589	0.417459	0.450293	0.474056	0.442542	0.49515	0.4442	0.523167	0.456713	0.515088	0.527384	0.266154	0.374028
PRPF6	1478	3.18516e-10	9.09182e-10	0.512627	0.501308	0.502479	0.421389	0.557492	0.55153	0.533516	0.512096	0.389294	0.372474	0.379003	0.362466	0.384649	0.452668	0.42052	0.544857	0.565689	0.458257	0.520945	0.550103	0.451503	0.410138	0.561212	0.489341	0.554419	0.498382	0.342647	0.45022	0.529641	0.617494	0.367209	0.450686
CSTF3-AS1	1478	3.53967e-07	8.7121e-07	0.505783	0.507284	0.507418	0.507748	0.506041	0.508227	0.5056	0.506845	0.50528	0.505802	0.50522	0.506752	0.507701	0.505127	0.503017	0.506903	0.506857	0.503018	0.50059	0.507458	0.508227	0.502563	0.507347	0.507195	0.508227	0.505706	0.508227	0.508227	0.508227	0.508227	0.508227	0.508227
PIGK	1479	8.95954e-33	5.38329e-32	0.557101	0.529468	0.501412	0.496014	0.516499	0.568699	0.499616	0.520525	0.496128	0.464855	0.418837	0.410837	0.546423	0.519434	0.466227	0.524076	0.53719	0.497029	0.489884	0.503578	0.501986	0.455994	0.531729	0.464958	0.539254	0.522046	0.45221	0.386495	0.484358	0.513193	0.467289	0.520605
RRP1B	1479	1.52719e-29	8.42457e-29	0.402617	0.539148	0.525619	0.5057	0.427684	0.579817	0.518694	0.447494	0.375437	0.511535	0.442619	0.431423	0.51524	0.513092	0.513123	0.482055	0.530706	0.495843	0.404499	0.548854	0.553553	0.49772	0.512296	0.541756	0.523239	0.568191	0.516789	0.525508	0.456481	0.597749	0.49506	0.593236
TKFC	1479	2.85056e-22	1.26341e-21	0.542948	0.5033	0.521429	0.542889	0.53327	0.5452	0.534797	0.542486	0.534921	0.467406	0.464965	0.449426	0.560194	0.53161	0.496605	0.533069	0.524601	0.529534	0.535838	0.524471	0.549206	0.503067	0.541813	0.534953	0.549393	0.545543	0.48818	0.439024	0.55419	0.51964	0.508858	0.525718
RP11-219G17.4	1479	0.000674163	0.00136365	0.502939	0.496127	0.491431	0.505896	0.503449	0.504899	0.504801	0.50547	0.503529	0.504032	0.499073	0.506363	0.506856	0.499964	0.501643	0.504195	0.504082	0.5046	0.506083	0.506856	0.502177	0.505207	0.499016	0.505811	0.505665	0.506856	0.503655	0.503336	0.50078	0.506856	0.506856	0.506856
FNDC3B	1479	0.0183673	0.03309	0.490227	0.485672	0.463309	0.44599	0.516885	0.512591	0.390312	0.433522	0.28299	0.295371	0.435613	0.335208	0.41406	0.484377	0.271475	0.351332	0.519947	0.424663	0.392118	0.329313	0.479307	0.397812	0.457035	0.436773	0.518651	0.534483	0.518568	0.280791	0.367448	0.550453	0.395023	0.591439
SAMM50	1480	1.7139e-20	7.18466e-20	0.525815	0.520617	0.544213	0.481238	0.525354	0.571809	0.543948	0.512321	0.490893	0.550041	0.439419	0.471254	0.550136	0.493233	0.460848	0.523085	0.546563	0.49297	0.45975	0.554402	0.57781	0.467291	0.566293	0.579938	0.563577	0.542355	0.497851	0.47193	0.545013	0.598573	0.428495	0.599464
RBM7	1480	1.80473e-12	5.6799e-12	0.504739	0.514225	0.514515	0.503387	0.51697	0.534935	0.481714	0.504428	0.437516	0.425131	0.438997	0.384047	0.561468	0.49735	0.500745	0.477348	0.563067	0.46543	0.490847	0.481516	0.563563	0.453129	0.540931	0.565192	0.568566	0.498361	0.498848	0.429211	0.541184	0.597707	0.418081	0.507801
IL27RA	1480	3.85023e-10	1.09536e-09	0.497855	0.495699	0.500296	0.410004	0.520058	0.530377	0.495515	0.503544	0.49922	0.46494	0.351882	0.520188	0.508823	0.468051	0.43702	0.525855	0.531117	0.459216	0.49236	0.523991	0.496747	0.384614	0.496293	0.52236	0.510899	0.533132	0.38849	0.490318	0.478137	0.546612	0.472697	0.549817
XRCC6BP1	1480	2.31202e-07	5.74814e-07	0.492001	0.523307	0.391865	0.487346	0.472029	0.526065	0.378842	0.494326	0.470357	0.479238	0.488951	0.493128	0.514723	0.492751	0.48892	0.447543	0.414496	0.476688	0.414073	0.50664	0.473475	0.506971	0.52875	0.507343	0.388056	0.471817	0.503211	0.48312	0.541368	0.510071	0.413359	0.530622
SCAMP2	1481	8.52667e-07	2.05043e-06	0.496607	0.506548	0.516179	0.439454	0.478606	0.530823	0.541257	0.46129	0.443485	0.434727	0.407741	0.380051	0.42949	0.397517	0.395415	0.513227	0.527419	0.42206	0.440009	0.269933	0.525281	0.421027	0.507997	0.518479	0.528481	0.268076	0.471154	0.391887	0.535122	0.601389	0.372633	0.437982
RYR3	1481	0.00253592	0.00491934	0.504107	0.49885	0.459757	0.497098	0.499875	0.504649	0.501062	0.505137	0.503615	0.496579	0.465172	0.505484	0.503368	0.504863	0.462258	0.50481	0.505484	0.500971	0.505484	0.504706	0.504708	0.497321	0.489774	0.500286	0.505484	0.505484	0.470539	0.505484	0.505484	0.505484	0.499597	0.505484
TARS	1482	2.15777e-39	1.51819e-38	0.592885	0.525313	0.526132	0.480299	0.573276	0.566708	0.534786	0.430249	0.306864	0.502361	0.504031	0.427794	0.557442	0.469408	0.444946	0.440029	0.52916	0.486568	0.43114	0.552016	0.475687	0.46093	0.586538	0.497549	0.509727	0.479927	0.507383	0.426487	0.474105	0.615282	0.30331	0.432792
RP11-1018N14.5	1482	1.78566e-10	5.15213e-10	0.505378	0.501859	0.505484	0.502859	0.504264	0.502974	0.504903	0.504799	0.505108	0.505484	0.505054	0.505484	0.505484	0.504852	0.505484	0.505484	0.505484	0.503988	0.505484	0.505484	0.502392	0.505484	0.50461	0.505484	0.505484	0.505484	0.503899	0.505484	0.505484	0.505484	0.505484	0.505484
GLRX3	1483	6.16214e-24	2.88693e-23	0.367342	0.536899	0.578363	0.536061	0.406512	0.587879	0.589927	0.441613	0.419328	0.55169	0.518901	0.46282	0.54835	0.417757	0.547699	0.381295	0.431276	0.537353	0.34855	0.471196	0.580309	0.538251	0.632897	0.581233	0.463947	0.48555	0.550274	0.426789	0.570211	0.474157	0.484025	0.413194
TXNDC9	1483	2.33124e-23	1.0708e-22	0.53515	0.516823	0.488873	0.495136	0.525434	0.585481	0.547534	0.540361	0.454123	0.521317	0.4246	0.398931	0.582081	0.563626	0.494856	0.465604	0.513962	0.545818	0.476346	0.491774	0.598378	0.446418	0.595651	0.568481	0.552263	0.49493	0.433601	0.401847	0.596273	0.583044	0.427423	0.582987
DDX6	1483	1.77992e-21	7.69402e-21	0.571814	0.527413	0.466016	0.574159	0.568275	0.56278	0.516412	0.529432	0.44756	0.455829	0.396235	0.511339	0.582297	0.467704	0.475222	0.546937	0.522612	0.448152	0.499284	0.557728	0.407341	0.443315	0.525215	0.445056	0.517795	0.496822	0.405576	0.492613	0.501065	0.606864	0.538184	0.501658
LIPT2	1483	2.04899e-15	7.19877e-15	0.508899	0.510131	0.519078	0.526984	0.506047	0.518745	0.526149	0.519422	0.51776	0.507776	0.510765	0.484727	0.529562	0.500436	0.524624	0.509647	0.518874	0.521588	0.513758	0.518005	0.513219	0.518938	0.528848	0.524971	0.528522	0.529547	0.507386	0.497746	0.521241	0.529794	0.499663	0.508475
GDPD2	1483	1.65524e-13	5.42367e-13	0.27308	0.497966	0.476909	0.520597	0.318712	0.521518	0.498004	0.525142	0.513704	0.439713	0.503183	0.484674	0.527326	0.440173	0.463451	0.519218	0.436301	0.493869	0.522532	0.527097	0.519332	0.523114	0.387149	0.527879	0.519317	0.526625	0.520259	0.526193	0.521732	0.520739	0.522172	0.519846
EXOC6	1483	2.14492e-10	6.16787e-10	0.477075	0.526086	0.514939	0.51597	0.457593	0.535508	0.461752	0.459789	0.360373	0.434958	0.464802	0.437829	0.538843	0.452293	0.436113	0.449465	0.429638	0.512052	0.383443	0.512553	0.515598	0.457324	0.482142	0.521279	0.422885	0.458645	0.477979	0.548646	0.45062	0.556759	0.42886	0.504803
TVP23B	1483	4.25838e-10	1.20906e-09	0.472797	0.496076	0.518231	0.525751	0.523125	0.48538	0.502245	0.493779	0.42857	0.47683	0.454836	0.491909	0.436814	0.416946	0.325763	0.457475	0.544217	0.480621	0.536392	0.550856	0.512027	0.423788	0.470726	0.518507	0.572047	0.554198	0.438752	0.297774	0.485759	0.564005	0.387977	0.483818
RNPEPL1	1484	1.50656e-24	7.21162e-24	0.55488	0.532016	0.552384	0.521607	0.527396	0.543653	0.529188	0.52645	0.452655	0.489039	0.508875	0.499026	0.557548	0.532567	0.434251	0.470095	0.54888	0.502615	0.481575	0.442417	0.571052	0.525671	0.575263	0.539763	0.552525	0.47262	0.554015	0.505332	0.545709	0.551239	0.531955	0.513487
HCCS	1484	1.93271e-23	8.92155e-23	0.503182	0.523733	0.537806	0.494452	0.530472	0.575913	0.544451	0.498162	0.436547	0.520774	0.510886	0.476632	0.510892	0.524778	0.473648	0.461702	0.534091	0.516135	0.443918	0.493288	0.505237	0.499538	0.596566	0.513746	0.582623	0.557455	0.54482	0.47135	0.572206	0.604492	0.36075	0.57679
PLS1	1484	1.08284e-12	3.4445e-12	0.506601	0.50618	0.512438	0.514603	0.503034	0.513092	0.509245	0.513363	0.506233	0.510678	0.504841	0.510228	0.514547	0.511279	0.503404	0.509121	0.508869	0.506915	0.508993	0.512758	0.501938	0.506935	0.507169	0.508889	0.512651	0.513807	0.507257	0.511494	0.511942	0.507878	0.503526	0.515082
MED15	1484	2.23327e-11	6.69793e-11	0.540175	0.517047	0.51002	0.450688	0.537219	0.530699	0.486759	0.511024	0.448925	0.477845	0.486885	0.446057	0.508754	0.47645	0.395906	0.481024	0.499963	0.466585	0.478797	0.517787	0.536715	0.465063	0.522926	0.535165	0.514979	0.528533	0.498922	0.434245	0.518566	0.593057	0.320961	0.512084
FAM173B	1485	1.10636e-32	6.63632e-32	0.539943	0.517374	0.522447	0.53162	0.52883	0.553675	0.514645	0.539375	0.519331	0.482436	0.485363	0.471409	0.545213	0.523811	0.474972	0.532721	0.526389	0.520699	0.520583	0.547953	0.537553	0.509413	0.531966	0.536319	0.544577	0.544337	0.491916	0.471586	0.539512	0.551617	0.508542	0.528662
GLB1L2	1485	7.79587e-32	4.57343e-31	0.515082	0.507283	0.508777	0.515082	0.515082	0.508271	0.501677	0.510246	0.50224	0.492199	0.51379	0.506765	0.515082	0.515082	0.496997	0.504518	0.508187	0.515082	0.505225	0.505912	0.499691	0.514278	0.51157	0.506699	0.506548	0.51252	0.513518	0.511618	0.502709	0.511525	0.515082	0.490147
CEP290	1485	8.27341e-22	3.61733e-21	0.561049	0.527229	0.546446	0.50089	0.558686	0.53379	0.564897	0.539532	0.470415	0.447811	0.514794	0.427131	0.535784	0.493028	0.386599	0.53594	0.513939	0.512745	0.545056	0.616714	0.478426	0.482659	0.504891	0.51087	0.54715	0.606697	0.506102	0.497507	0.51389	0.575808	0.2985	0.500271
ATG12	1485	5.701e-14	1.90128e-13	0.565041	0.549121	0.508034	0.463967	0.566682	0.549234	0.49198	0.480921	0.450789	0.462969	0.470694	0.429053	0.499173	0.513901	0.418768	0.49199	0.556443	0.473806	0.480041	0.538694	0.402258	0.471879	0.594892	0.432027	0.506266	0.533259	0.501524	0.423909	0.558743	0.530264	0.382791	0.341679
USP16	1485	1.27286e-12	4.03394e-12	0.338025	0.482618	0.512956	0.385209	0.372228	0.560131	0.52856	0.339757	0.294243	0.517303	0.499477	0.391764	0.350068	0.510298	0.481099	0.40767	0.559543	0.468986	0.378105	0.494857	0.554345	0.473029	0.459526	0.610986	0.559313	0.47496	0.546802	0.519921	0.370809	0.608897	0.369233	0.446364
AHNAK2	1486	6.04456e-19	2.40812e-18	0.494322	0.422141	0.453539	0.470771	0.537126	0.440166	0.550571	0.497318	0.494881	0.360964	0.494603	0.424163	0.512307	0.41736	0.44969	0.532749	0.490749	0.527419	0.525072	0.563315	0.331947	0.462507	0.475017	0.187943	0.546888	0.569594	0.425913	0.429348	0.523682	0.549124	0.510936	0.523077
INIP	1486	6.29552e-16	2.25524e-15	0.504377	0.536374	0.508166	0.469815	0.500172	0.556797	0.460231	0.501283	0.385866	0.438754	0.431876	0.415237	0.517369	0.497895	0.430769	0.45583	0.527084	0.469891	0.442464	0.496899	0.410587	0.47639	0.552691	0.451552	0.50936	0.45067	0.480848	0.483127	0.537611	0.574072	0.418103	0.428423
COL5A1	1486	1.84776e-09	5.10838e-09	0.365293	0.507046	0.513511	0.4205	0.43453	0.474012	0.459673	0.523309	0.469392	0.180141	0.505133	0.267841	0.37534	0.42161	0.307891	0.476395	0.463225	0.512761	0.523554	0.522511	0.396899	0.450595	0.397609	0.196818	0.509317	0.513889	0.523988	0.21191	0.468487	0.478075	0.484526	0.513463
MTMR2	1487	9.23363e-22	4.03138e-21	0.551722	0.519974	0.532055	0.53205	0.517308	0.550987	0.515707	0.508869	0.45188	0.499157	0.44928	0.491996	0.567788	0.455186	0.513372	0.474999	0.539963	0.467994	0.467834	0.543943	0.572411	0.506085	0.569021	0.547101	0.534471	0.553457	0.498887	0.328461	0.543182	0.531159	0.50703	0.412326
GAPVD1	1487	3.49289e-21	1.49623e-20	0.53505	0.522545	0.515298	0.470904	0.529542	0.564473	0.514973	0.516265	0.378163	0.425752	0.405888	0.460421	0.475238	0.490023	0.405311	0.507179	0.528935	0.48492	0.478687	0.521188	0.376312	0.464067	0.507477	0.3791	0.546737	0.491903	0.450541	0.414587	0.448132	0.598183	0.382356	0.522697
ZNF431	1487	7.87252e-09	2.11114e-08	0.471605	0.528288	0.477663	0.438293	0.466683	0.534128	0.463797	0.483398	0.388171	0.382703	0.346925	0.441148	0.470646	0.487193	0.386853	0.505926	0.505531	0.413483	0.455195	0.521721	0.441214	0.432546	0.43152	0.463523	0.507068	0.508468	0.391453	0.518578	0.435089	0.557881	0.346957	0.532403
PRELID3A	1487	0.000139539	0.000295489	0.509714	0.501805	0.511348	0.512633	0.50562	0.504548	0.515153	0.502813	0.473091	0.494078	0.463537	0.516418	0.519146	0.498134	0.491683	0.49197	0.518789	0.494962	0.466742	0.521832	0.48265	0.464583	0.513485	0.50218	0.521606	0.529417	0.471442	0.512657	0.507	0.527857	0.472436	0.483469
NDFIP1	1488	1.94837e-27	1.01427e-26	0.601284	0.424319	0.377975	0.424383	0.58932	0.543575	0.52565	0.355424	0.461016	0.485767	0.330094	0.408016	0.487859	0.428246	0.448028	0.44993	0.549691	0.457998	0.43275	0.476589	0.334437	0.398078	0.629212	0.421608	0.572045	0.502193	0.268963	0.455636	0.509219	0.562087	0.429159	0.454048
PLCG1	1488	2.04699e-17	7.75988e-17	0.538654	0.515283	0.516507	0.508335	0.532393	0.547039	0.515389	0.534405	0.487869	0.382177	0.476405	0.385537	0.543576	0.52389	0.454119	0.520465	0.515244	0.517479	0.498086	0.566814	0.501845	0.485465	0.52025	0.491611	0.551332	0.572632	0.483103	0.54504	0.506482	0.55744	0.503515	0.576782
FZD1	1488	1.68866e-14	5.75113e-14	0.518964	0.49031	0.518125	0.491399	0.508844	0.527748	0.466876	0.53376	0.503373	0.458148	0.525876	0.404652	0.516924	0.518315	0.436262	0.512887	0.507737	0.477695	0.507126	0.463517	0.513482	0.51586	0.523375	0.499061	0.536361	0.420748	0.500905	0.426303	0.517769	0.542505	0.498759	0.534595
PKI55	1489	7.73237e-33	4.65775e-32	0.525589	0.511311	0.504355	0.524899	0.524391	0.524722	0.509467	0.518444	0.485503	0.501937	0.45888	0.504919	0.525518	0.5214	0.50835	0.514256	0.515624	0.521529	0.492786	0.527993	0.500004	0.504081	0.52183	0.514176	0.502788	0.52613	0.473149	0.523629	0.528793	0.528793	0.517444	0.528793
ICAM3	1489	9.52066e-14	3.1481e-13	0.25863	0.503936	0.53481	0.536354	0.451315	0.501799	0.461779	0.522854	0.486189	0.382607	0.515211	0.317577	0.542177	0.499648	0.499896	0.447126	0.502067	0.482588	0.516599	0.482929	0.558089	0.475489	0.488821	0.49702	0.513203	0.233197	0.541658	0.380731	0.548388	0.495049	0.555361	0.514548
FAM109B	1490	1.8178e-16	6.66162e-16	0.500013	0.503576	0.500221	0.518039	0.491436	0.511165	0.488954	0.513475	0.498008	0.484758	0.47203	0.495614	0.517739	0.506494	0.472788	0.501166	0.50586	0.51385	0.503256	0.489602	0.512079	0.478987	0.503299	0.516191	0.508641	0.504476	0.502789	0.319667	0.508918	0.518282	0.501077	0.510101
ANKMY2	1490	4.32391e-15	1.50232e-14	0.505058	0.520382	0.525638	0.469408	0.509738	0.532314	0.534251	0.509191	0.482569	0.481285	0.482707	0.518662	0.522119	0.482999	0.418192	0.519317	0.53558	0.474412	0.477489	0.579975	0.450994	0.503285	0.548918	0.505853	0.567892	0.576785	0.430165	0.512861	0.531396	0.577754	0.428272	0.593383
CD200	1491	2.28903e-23	1.05186e-22	0.515997	0.498325	0.432391	0.464342	0.509026	0.510858	0.482098	0.457281	0.468915	0.512617	0.372595	0.511083	0.515774	0.484402	0.449148	0.498145	0.484769	0.464617	0.423095	0.515069	0.455589	0.460147	0.505938	0.507831	0.482387	0.503409	0.24096	0.511919	0.495714	0.51375	0.482654	0.388266
GMPPA	1491	5.1205e-16	1.84048e-15	0.488265	0.521689	0.555909	0.518289	0.516181	0.551872	0.521821	0.534554	0.499331	0.472329	0.510521	0.426999	0.508241	0.47504	0.443331	0.48488	0.549409	0.506908	0.539835	0.539952	0.55874	0.516806	0.509529	0.509709	0.574837	0.5413	0.537223	0.392131	0.534885	0.583104	0.522128	0.525315
C1orf159	1491	6.21595e-12	1.91014e-11	0.499542	0.516895	0.507463	0.500871	0.486993	0.522896	0.49371	0.499989	0.435996	0.452573	0.47578	0.477878	0.513688	0.515938	0.459968	0.470411	0.507547	0.485115	0.434803	0.51587	0.515297	0.495545	0.509036	0.496365	0.506292	0.512963	0.486502	0.485859	0.481919	0.524744	0.477333	0.486211
ZBTB7A	1491	9.04927e-08	2.2969e-07	0.509471	0.516983	0.509456	0.385528	0.52182	0.543947	0.463926	0.500756	0.373403	0.202037	0.413508	0.282109	0.420845	0.459159	0.31952	0.486844	0.527619	0.449654	0.482043	0.480964	0.339739	0.431667	0.513209	0.393349	0.555081	0.514753	0.408829	0.36338	0.524279	0.603876	0.435879	0.417609
WDR45B	1492	8.08739e-20	3.30966e-19	0.475156	0.508178	0.540802	0.429868	0.552956	0.483929	0.461022	0.391071	0.369981	0.46983	0.399543	0.509531	0.345416	0.322251	0.2852	0.406088	0.575805	0.392004	0.508142	0.606358	0.5182	0.382467	0.629737	0.57428	0.596538	0.630928	0.524046	0.508136	0.544506	0.488469	0.437081	0.330725
TMED1	1492	8.41245e-17	3.12308e-16	0.413223	0.496617	0.522393	0.321313	0.385548	0.568848	0.46662	0.579915	0.51546	0.359525	0.364414	0.251366	0.419622	0.401094	0.384175	0.568676	0.549811	0.407168	0.509812	0.509478	0.532227	0.327067	0.536639	0.506935	0.585175	0.578709	0.499498	0.298586	0.584959	0.543323	0.470695	0.456744
MIR9-3HG	1492	4.15825e-14	1.39418e-13	0.51521	0.500586	0.513821	0.517702	0.508571	0.510146	0.519509	0.504268	0.493572	0.506257	0.492025	0.511448	0.516332	0.514435	0.518157	0.518106	0.516571	0.519383	0.491325	0.52011	0.495206	0.516841	0.516627	0.507474	0.518874	0.51881	0.506007	0.52011	0.510841	0.52011	0.514299	0.52011
MAP3K1	1492	1.0405e-06	2.48763e-06	0.51502	0.506369	0.498953	0.505272	0.503905	0.519058	0.48239	0.443552	0.412739	0.484119	0.396486	0.515008	0.521631	0.497502	0.434899	0.438122	0.508239	0.468844	0.366472	0.482041	0.468325	0.45008	0.501664	0.479221	0.454126	0.495163	0.4515	0.509146	0.485837	0.529707	0.444062	0.529707
DHX30	1493	1.41556e-32	8.47432e-32	0.492114	0.508253	0.443179	0.450689	0.420049	0.5821	0.478927	0.461107	0.319593	0.416337	0.370756	0.324328	0.513734	0.444966	0.376689	0.422069	0.496335	0.416173	0.398737	0.528831	0.48416	0.448702	0.507553	0.501257	0.536739	0.513988	0.425694	0.438106	0.468799	0.538283	0.354488	0.557494
TOB1	1493	2.00672e-18	7.85112e-18	0.465774	0.49792	0.456227	0.428811	0.493497	0.562161	0.467601	0.543962	0.534338	0.307188	0.472313	0.40417	0.490337	0.477753	0.411655	0.530464	0.495241	0.470606	0.520354	0.476419	0.455212	0.492868	0.474842	0.493912	0.544625	0.398909	0.434382	0.39358	0.556974	0.599967	0.304594	0.452731
CPNE8	1493	0.00300196	0.00579234	0.491424	0.493359	0.475705	0.500337	0.484359	0.506095	0.483924	0.506387	0.504426	0.500947	0.504299	0.506777	0.504582	0.41107	0.50777	0.505086	0.507086	0.432731	0.504702	0.445003	0.505457	0.506961	0.487721	0.506737	0.50777	0.46452	0.498232	0.347352	0.50777	0.50777	0.490157	0.473902
SEMA4A	1494	3.63597e-13	1.17676e-12	0.513961	0.498308	0.495856	0.513544	0.513462	0.5097	0.490751	0.504511	0.448129	0.477301	0.509291	0.511013	0.515223	0.511718	0.492968	0.501405	0.494286	0.511493	0.492349	0.308658	0.495669	0.506759	0.503239	0.490966	0.499123	0.356672	0.50007	0.460747	0.492342	0.517367	0.488639	0.499861
MYO5C	1494	1.25446e-12	3.97798e-12	0.514324	0.506511	0.510612	0.514712	0.510461	0.516003	0.517136	0.517238	0.514977	0.475272	0.499626	0.503745	0.517193	0.505871	0.507352	0.51495	0.508655	0.510764	0.517526	0.517506	0.513614	0.510167	0.506032	0.507989	0.51705	0.51074	0.501104	0.516548	0.515222	0.518282	0.518282	0.518282
SPR	1495	1.80796e-20	7.57448e-20	0.520532	0.48515	0.550774	0.535673	0.549648	0.557881	0.539392	0.516793	0.494649	0.513248	0.466396	0.428419	0.544292	0.47515	0.405009	0.477526	0.538862	0.497278	0.497181	0.471277	0.524518	0.485031	0.559553	0.487909	0.560212	0.574456	0.471252	0.515338	0.555173	0.528886	0.510349	0.544371
RITA1	1495	2.00215e-15	7.03885e-15	0.505276	0.495334	0.532493	0.503874	0.490002	0.533732	0.519991	0.501303	0.481196	0.471191	0.483605	0.456474	0.538067	0.499833	0.41922	0.468567	0.543986	0.526577	0.482647	0.5427	0.480715	0.490001	0.578748	0.518135	0.572772	0.543402	0.493905	0.480443	0.576186	0.553547	0.481914	0.511093
SLC16A7	1495	7.34034e-12	2.24596e-11	0.506944	0.509567	0.470588	0.513701	0.511238	0.509664	0.486983	0.450584	0.40018	0.502185	0.485468	0.509778	0.514168	0.484852	0.467421	0.477072	0.482958	0.495529	0.411409	0.486983	0.450643	0.504431	0.49487	0.49015	0.49489	0.500264	0.482827	0.325873	0.470738	0.510573	0.502579	0.488954
IMPAD1	1496	1.10147e-28	5.94858e-28	0.567751	0.486135	0.517482	0.49906	0.5587	0.593804	0.558918	0.578669	0.496104	0.465872	0.462542	0.309358	0.394432	0.474578	0.53	0.54632	0.551616	0.506789	0.557035	0.557692	0.513515	0.45698	0.600953	0.494886	0.564398	0.587608	0.471686	0.404365	0.601162	0.558635	0.576772	0.540483
SOD3	1496	3.63007e-15	1.26496e-14	0.214863	0.489916	0.423235	0.499119	0.308424	0.519569	0.23505	0.515283	0.379408	0.0695011	0.438922	0.0287329	0.547536	0.269242	0.45304	0.34616	0.279857	0.480449	0.479935	0.553857	0.557239	0.229074	0.335741	0.541785	0.263315	0.548797	0.486032	0.0766784	0.442452	0.279989	0.50309	0.404037
BAZ2A	1496	1.61983e-10	4.68254e-10	0.486791	0.504985	0.544171	0.436725	0.513461	0.509937	0.443422	0.442997	0.35394	0.330125	0.393794	0.391845	0.414124	0.454186	0.343668	0.456264	0.562999	0.44915	0.434511	0.525409	0.338297	0.414488	0.492281	0.385274	0.574294	0.494709	0.412938	0.409389	0.47493	0.594041	0.362257	0.492579
FLOT2	1497	1.96592e-25	9.6573e-25	0.524887	0.508882	0.522685	0.528804	0.487608	0.558365	0.522727	0.468635	0.420984	0.433785	0.445307	0.434136	0.579228	0.526132	0.430619	0.455942	0.51602	0.47858	0.382554	0.509197	0.562661	0.524347	0.568555	0.56273	0.539788	0.492015	0.52152	0.549752	0.534203	0.555561	0.477453	0.572429
TP53RK	1497	1.56094e-17	5.94055e-17	0.555536	0.507364	0.544556	0.516908	0.562239	0.555241	0.513223	0.509028	0.479114	0.378057	0.409659	0.389301	0.543241	0.55049	0.45476	0.511488	0.564269	0.536365	0.502228	0.516503	0.565349	0.397649	0.57368	0.571565	0.567954	0.535815	0.422511	0.441327	0.572803	0.595499	0.39265	0.517553
TTC17	1497	9.942e-07	2.37926e-06	0.476329	0.514594	0.470851	0.41981	0.50803	0.524921	0.40205	0.464122	0.359879	0.342883	0.35364	0.405377	0.358202	0.365254	0.410708	0.457831	0.518094	0.393558	0.45414	0.518215	0.442724	0.377045	0.401319	0.449876	0.527277	0.508838	0.354481	0.346851	0.35707	0.597499	0.385555	0.443978
TSTA3	1498	2.58081e-32	1.53597e-31	0.510897	0.508403	0.485694	0.535624	0.516552	0.587537	0.538892	0.549656	0.512005	0.515863	0.449448	0.459178	0.546057	0.502848	0.539881	0.519736	0.491946	0.540741	0.521571	0.537421	0.560227	0.486409	0.552126	0.549069	0.542685	0.501702	0.423314	0.430351	0.578806	0.546139	0.423773	0.598782
PREP	1498	2.05507e-22	9.14439e-22	0.53905	0.513103	0.504848	0.510255	0.536665	0.53838	0.499537	0.497164	0.468746	0.473104	0.45027	0.462129	0.534843	0.467586	0.533834	0.509757	0.513011	0.491404	0.463289	0.524915	0.512335	0.487562	0.534398	0.497846	0.509595	0.506063	0.437948	0.462433	0.509135	0.546532	0.522128	0.518374
SMO	1498	2.10522e-18	8.22745e-18	0.498327	0.504923	0.494087	0.485928	0.49012	0.521365	0.507781	0.537824	0.508731	0.410005	0.485753	0.443634	0.508106	0.496509	0.405015	0.504795	0.500201	0.484983	0.526697	0.544333	0.504012	0.485839	0.497478	0.472863	0.519388	0.541812	0.500765	0.492795	0.497489	0.540584	0.478334	0.544333
TMEM57	1499	1.94287e-16	7.1102e-16	0.54517	0.518742	0.467383	0.471171	0.553228	0.52335	0.505367	0.423144	0.299997	0.443954	0.348744	0.425741	0.425705	0.477617	0.408768	0.442661	0.50391	0.492206	0.40265	0.522206	0.377134	0.411849	0.532527	0.400362	0.541605	0.502895	0.281728	0.380656	0.427153	0.567833	0.408277	0.412218
BOC	1499	3.4619e-16	1.25425e-15	0.378915	0.486015	0.47104	0.416637	0.329511	0.533808	0.45149	0.52819	0.482502	0.282204	0.429116	0.137043	0.50991	0.422823	0.414717	0.502773	0.490351	0.469338	0.533617	0.555963	0.471988	0.501908	0.447145	0.449435	0.55286	0.552526	0.483168	0.412018	0.498169	0.500706	0.498928	0.558958
PACSIN2	1499	2.38101e-14	8.06281e-14	0.534279	0.535311	0.538303	0.532735	0.530773	0.55296	0.498069	0.527308	0.461579	0.508921	0.491351	0.502792	0.55454	0.450861	0.466104	0.493374	0.530172	0.495125	0.459253	0.452273	0.561448	0.491197	0.550369	0.539484	0.503787	0.461226	0.491429	0.470053	0.511604	0.573516	0.43571	0.539057
SLC25A29	1499	2.29728e-09	6.3241e-09	0.494995	0.517211	0.502161	0.481745	0.50263	0.540664	0.496818	0.531298	0.485045	0.326949	0.367273	0.460069	0.462017	0.479741	0.40481	0.511586	0.539113	0.525693	0.500088	0.557936	0.462228	0.44438	0.464136	0.490448	0.558657	0.540803	0.349861	0.501012	0.545364	0.592603	0.459694	0.532008
FERMT3	1500	9.81326e-34	6.05993e-33	0.527919	0.512989	0.5217	0.525477	0.526804	0.520916	0.51487	0.516391	0.50067	0.492701	0.509926	0.487861	0.529283	0.518702	0.5174	0.510819	0.521435	0.524752	0.508732	0.141874	0.51819	0.483651	0.52214	0.521587	0.524539	0.251207	0.492127	0.467175	0.516303	0.517872	0.503863	0.531993
STRN4	1500	3.91563e-27	2.02162e-26	0.548478	0.533863	0.540921	0.491984	0.525833	0.569112	0.507401	0.488308	0.412918	0.474038	0.382172	0.476028	0.527228	0.544386	0.510018	0.488053	0.540079	0.46143	0.422719	0.558926	0.497562	0.464148	0.583787	0.521079	0.558442	0.58094	0.458741	0.510543	0.552872	0.595416	0.38894	0.555325
ARL9	1500	3.01095e-14	1.01477e-13	0.519104	0.503372	0.503946	0.507259	0.508545	0.519995	0.500209	0.521201	0.51742	0.479684	0.481168	0.467625	0.524975	0.519232	0.514663	0.523429	0.501751	0.512826	0.521516	0.526051	0.519782	0.510012	0.518941	0.524993	0.512613	0.526051	0.466957	0.517354	0.52286	0.522443	0.514767	0.526051
RP11-449J21.5	1500	1.09925e-06	2.62361e-06	0.50251	0.49585	0.498888	0.499386	0.499119	0.509628	0.504515	0.510503	0.511518	0.48461	0.489919	0.498165	0.511346	0.497464	0.405555	0.509891	0.50909	0.488662	0.508837	0.511883	0.490807	0.504551	0.50579	0.503458	0.511883	0.511883	0.497675	0.511883	0.511883	0.511883	0.488552	0.511883
STOML1	1501	2.65854e-34	1.66824e-33	0.557569	0.510517	0.508475	0.520348	0.534621	0.560707	0.545645	0.539006	0.530626	0.479713	0.479053	0.385609	0.573676	0.543109	0.42537	0.548412	0.527927	0.530769	0.521688	0.557307	0.48159	0.505174	0.53975	0.505905	0.537801	0.570359	0.438295	0.513942	0.560583	0.578847	0.434524	0.52286
POLR3GL	1501	2.5265e-32	1.50407e-31	0.459614	0.491354	0.511138	0.480246	0.412209	0.601089	0.501219	0.411982	0.452566	0.468381	0.415631	0.433272	0.536194	0.52132	0.442951	0.432997	0.506529	0.520232	0.374048	0.466236	0.380516	0.430901	0.605403	0.461352	0.539822	0.518769	0.377166	0.443132	0.585282	0.368245	0.459868	0.559942
MOB1A	1501	2.15622e-23	9.93183e-23	0.515823	0.54595	0.54655	0.495684	0.541104	0.588833	0.491887	0.547449	0.424704	0.438293	0.547077	0.405685	0.517451	0.521133	0.415421	0.404854	0.568571	0.491468	0.484994	0.198268	0.569273	0.515288	0.607565	0.536683	0.586679	0.205616	0.580918	0.411507	0.58424	0.514612	0.42967	0.605336
KAZN	1501	5.05279e-21	2.15364e-20	0.402794	0.492564	0.499712	0.463573	0.3715	0.526843	0.528733	0.492283	0.367814	0.324731	0.396727	0.399455	0.532663	0.400186	0.32197	0.417409	0.490155	0.450623	0.45481	0.571511	0.52185	0.437772	0.486048	0.533095	0.55103	0.575411	0.44726	0.500438	0.491205	0.568118	0.385724	0.499055
PACSIN3	1501	4.61732e-15	1.60348e-14	0.512246	0.504565	0.534086	0.466311	0.514498	0.525597	0.515066	0.505887	0.502111	0.416695	0.477439	0.424845	0.502715	0.538952	0.445186	0.481797	0.539265	0.492354	0.451896	0.552011	0.562879	0.434709	0.544391	0.549115	0.506628	0.570034	0.543727	0.379251	0.522119	0.51607	0.493536	0.382851
MARCH5	1501	9.5319e-13	3.03933e-12	0.524536	0.512505	0.52854	0.53734	0.510335	0.548221	0.560545	0.49695	0.453205	0.494375	0.474164	0.472149	0.55247	0.503398	0.508191	0.499821	0.518335	0.555021	0.484821	0.475649	0.532784	0.51485	0.568479	0.558808	0.54554	0.507767	0.458434	0.464305	0.532425	0.582788	0.439943	0.468457
RP11-108L7.15	1501	2.43152e-08	6.36153e-08	0.507689	0.508931	0.507741	0.505756	0.505383	0.510691	0.508054	0.510625	0.505471	0.507351	0.506271	0.506077	0.510969	0.506006	0.503856	0.508983	0.508223	0.507255	0.498849	0.510192	0.509431	0.509361	0.508388	0.506842	0.509783	0.510969	0.509407	0.505741	0.510969	0.510969	0.505147	0.510969
SNAP25-AS1	1501	2.43607e-06	5.70643e-06	0.506252	0.50661	0.506772	0.510403	0.510331	0.502834	0.503257	0.511885	0.506272	0.4925	0.507251	0.509354	0.511648	0.505816	0.506772	0.504653	0.507756	0.502005	0.510986	0.513254	0.493965	0.508389	0.510644	0.495564	0.512035	0.513254	0.489782	0.494154	0.513254	0.509684	0.50746	0.496274
ITGB5	1502	3.35056e-12	1.04312e-11	0.441685	0.507844	0.486461	0.448239	0.469096	0.496994	0.513715	0.524034	0.480725	0.359182	0.519915	0.405906	0.48823	0.45098	0.416558	0.469986	0.484686	0.509179	0.520713	0.39266	0.520533	0.504928	0.485852	0.489517	0.525012	0.520998	0.527422	0.199503	0.514898	0.492029	0.504842	0.494624
PPFIA1	1503	2.61204e-32	1.55412e-31	0.425474	0.505144	0.496243	0.53676	0.488611	0.587602	0.534119	0.51703	0.400094	0.381389	0.472211	0.361684	0.568072	0.481072	0.500249	0.479441	0.539835	0.522367	0.534602	0.506808	0.563106	0.510769	0.498231	0.568972	0.535913	0.514707	0.512305	0.427012	0.490006	0.588474	0.474194	0.514865
FSTL1	1503	3.69908e-20	1.52874e-19	0.534236	0.509786	0.416632	0.41857	0.492877	0.530972	0.355493	0.51353	0.380522	0.2958	0.471633	0.307418	0.50002	0.485601	0.411876	0.345528	0.465044	0.408066	0.419417	0.570366	0.517738	0.420625	0.494723	0.407877	0.48791	0.560743	0.501535	0.0319374	0.438643	0.479884	0.533451	0.575411
KLHL12	1503	5.11381e-17	1.91177e-16	0.495523	0.508938	0.522447	0.510282	0.477507	0.551806	0.518346	0.502402	0.50127	0.468191	0.453343	0.472021	0.546428	0.527294	0.443592	0.497343	0.537961	0.522355	0.512658	0.508932	0.487713	0.496095	0.528536	0.507549	0.566203	0.540103	0.454308	0.499397	0.552846	0.57762	0.407292	0.506251
HSD3B7	1503	5.16092e-05	0.000112249	0.438198	0.491261	0.508131	0.456975	0.492353	0.514109	0.502343	0.522823	0.513902	0.389716	0.49142	0.352852	0.499259	0.432939	0.432102	0.502395	0.490235	0.461506	0.531246	0.468245	0.51751	0.485478	0.45889	0.435868	0.535325	0.500298	0.52558	0.442306	0.519814	0.501374	0.529566	0.491123
SS18	1505	7.08523e-31	4.05733e-30	0.538447	0.539616	0.524669	0.458826	0.517013	0.583367	0.507049	0.533089	0.442231	0.454284	0.471609	0.440024	0.519254	0.485421	0.415259	0.481707	0.5375	0.497159	0.482271	0.541526	0.52364	0.505221	0.529874	0.524217	0.557553	0.562482	0.50693	0.44706	0.495817	0.577316	0.448268	0.542427
TNIP1	1505	6.17909e-10	1.7412e-09	0.504957	0.512643	0.541076	0.424035	0.526506	0.507488	0.475502	0.496262	0.412357	0.324518	0.426481	0.494338	0.489449	0.475316	0.37823	0.397757	0.534867	0.467713	0.454674	0.313595	0.47877	0.418028	0.564213	0.502283	0.581433	0.373537	0.464342	0.32398	0.512128	0.434116	0.284898	0.444985
TIGD4	1505	3.02997e-08	7.88471e-08	0.502731	0.506265	0.516297	0.506961	0.504473	0.514878	0.506943	0.517962	0.501727	0.503058	0.50169	0.514044	0.515142	0.518336	0.492615	0.509791	0.511092	0.510695	0.517301	0.526965	0.500662	0.49673	0.508397	0.502144	0.509876	0.524472	0.510142	0.523589	0.526965	0.523453	0.464215	0.526965
CD302	1507	2.80753e-18	1.09382e-17	0.525099	0.502763	0.495675	0.508251	0.520184	0.51854	0.48677	0.533013	0.491775	0.462197	0.467557	0.432328	0.530646	0.515824	0.365388	0.497092	0.508516	0.482767	0.521817	0.411121	0.513499	0.487653	0.518522	0.477967	0.509014	0.319915	0.504042	0.323089	0.529752	0.493522	0.46304	0.536106
EBI3	1507	1.38419e-10	4.01167e-10	0.5069	0.494746	0.511521	0.508714	0.511605	0.510085	0.504985	0.51234	0.501627	0.46527	0.507608	0.508938	0.511268	0.511095	0.498125	0.483641	0.51166	0.511601	0.51234	0.355102	0.51234	0.505781	0.498284	0.511318	0.51234	0.358157	0.50764	0.428819	0.496843	0.501898	0.471092	0.51234
PPP2R4	1508	2.87348e-32	1.70635e-31	0.538645	0.52462	0.497728	0.394617	0.511098	0.595524	0.499231	0.529903	0.464332	0.412036	0.449695	0.325713	0.56384	0.533272	0.402753	0.489871	0.485132	0.451049	0.494544	0.573771	0.428257	0.410185	0.586931	0.352777	0.525253	0.585396	0.452084	0.435699	0.537243	0.566213	0.454503	0.59597
GAL	1508	2.93373e-11	8.75322e-11	0.37679	0.498844	0.487475	0.514117	0.454236	0.446019	0.507129	0.430938	0.330234	0.344745	0.502229	0.32636	0.514001	0.507613	0.515082	0.335791	0.461897	0.507728	0.400374	0.50892	0.513543	0.506165	0.455185	0.514053	0.506716	0.511356	0.493144	0.495944	0.431776	0.412114	0.497426	0.515082
UBA3	1509	2.87838e-32	1.70878e-31	0.50004	0.516077	0.504122	0.459564	0.492192	0.587183	0.504814	0.492306	0.407914	0.468614	0.36985	0.469207	0.514637	0.496835	0.432977	0.424567	0.510284	0.493517	0.422299	0.506866	0.56139	0.436987	0.494481	0.526676	0.560933	0.507811	0.41992	0.410541	0.51346	0.568358	0.314083	0.478682
FAM155A	1509	3.00526e-29	1.64465e-28	0.514876	0.500236	0.427472	0.511556	0.515082	0.50942	0.458224	0.50163	0.480191	0.446247	0.471371	0.369267	0.513512	0.502486	0.515082	0.511818	0.433626	0.509142	0.50222	0.513542	0.382179	0.49465	0.489674	0.369222	0.464437	0.515082	0.428495	0.399954	0.505883	0.49736	0.509309	0.515082
RP11-1299A16.3	1509	4.32762e-29	2.35805e-28	0.520468	0.503452	0.508372	0.519979	0.520897	0.516078	0.502232	0.516185	0.498605	0.500998	0.512992	0.508847	0.518078	0.514853	0.506326	0.516419	0.507029	0.515658	0.511618	0.522395	0.509224	0.515966	0.510948	0.507543	0.511323	0.522395	0.500489	0.517228	0.513079	0.522395	0.504957	0.496654
RP11-629G13.1	1509	3.89664e-28	2.07607e-27	0.528705	0.515925	0.507526	0.524604	0.511728	0.522388	0.501023	0.500157	0.49183	0.517414	0.472552	0.506859	0.532463	0.502312	0.495212	0.514443	0.517028	0.489362	0.509641	0.533627	0.526761	0.489285	0.531774	0.522	0.520649	0.535192	0.521436	0.535192	0.522428	0.531679	0.518592	0.517902
LRRFIP2	1509	4.26034e-26	2.13157e-25	0.519835	0.530926	0.507969	0.473421	0.505053	0.586391	0.55867	0.432031	0.343506	0.484811	0.503839	0.377628	0.480612	0.549669	0.388503	0.36032	0.527914	0.527455	0.403377	0.502115	0.593509	0.536203	0.589697	0.574653	0.564077	0.483429	0.547789	0.448281	0.540916	0.557504	0.393782	0.343213
B3GALT4	1509	3.18029e-16	1.15477e-15	0.508965	0.501027	0.519697	0.514559	0.501122	0.513363	0.520805	0.503643	0.5014	0.416927	0.488922	0.445964	0.520851	0.483868	0.518749	0.501767	0.514318	0.512301	0.491797	0.434186	0.521141	0.500298	0.509656	0.521938	0.517024	0.437286	0.487562	0.392458	0.503205	0.51141	0.521938	0.470734
XPO6	1509	1.39961e-15	4.95149e-15	0.519137	0.532273	0.548154	0.505916	0.535265	0.548845	0.48303	0.523927	0.441247	0.4332	0.470968	0.432013	0.538046	0.474227	0.459219	0.472526	0.540099	0.484852	0.447203	0.50982	0.467241	0.498673	0.52761	0.442998	0.54104	0.509884	0.429911	0.434421	0.529323	0.576386	0.374576	0.481997
PTCD2	1509	1.45816e-15	5.1535e-15	0.520428	0.518943	0.512084	0.490461	0.524307	0.537098	0.50438	0.524893	0.512836	0.473308	0.495335	0.499075	0.51639	0.504512	0.462696	0.512991	0.512557	0.493129	0.531602	0.530489	0.47287	0.510204	0.502122	0.500171	0.538595	0.536667	0.511953	0.499436	0.516696	0.534518	0.357039	0.520009
EPB41L4A-AS1	1509	3.58918e-15	1.25152e-14	0.515998	0.457854	0.508578	0.420447	0.549693	0.322934	0.489368	0.432617	0.44244	0.422313	0.526567	0.332725	0.264409	0.489814	0.463115	0.481703	0.547026	0.51045	0.55716	0.544576	0.370114	0.484749	0.607157	0.566192	0.53358	0.478889	0.491905	0.395044	0.628991	0.467406	0.267367	0.502556
UBAC2	1509	3.89916e-15	1.35585e-14	0.536715	0.521746	0.509229	0.535165	0.529061	0.561242	0.481489	0.533758	0.514018	0.452736	0.424878	0.432286	0.555111	0.567703	0.480083	0.487576	0.535783	0.553341	0.544899	0.446382	0.559713	0.431084	0.559613	0.561114	0.575026	0.481695	0.48477	0.400655	0.540688	0.550818	0.502187	0.582856
ISCU	1509	4.34014e-10	1.23178e-09	0.395473	0.433451	0.445562	0.379695	0.50501	0.480278	0.476384	0.451536	0.456727	0.390036	0.402015	0.358493	0.251673	0.452452	0.287365	0.318165	0.443879	0.569091	0.525034	0.1907	0.244346	0.361104	0.592333	0.456551	0.544442	0.245093	0.286515	0.141142	0.597622	0.520877	0.254788	0.436015
CPSF6	1510	1.41806e-21	6.14975e-21	0.505467	0.509569	0.518837	0.465372	0.455919	0.580486	0.491668	0.51924	0.437592	0.508033	0.400321	0.48633	0.539451	0.537253	0.516371	0.515691	0.530427	0.479365	0.478123	0.5391	0.480543	0.45947	0.544084	0.481716	0.549256	0.50051	0.477474	0.472221	0.560853	0.616033	0.473285	0.565039
KBTBD11	1510	4.5883e-16	1.65393e-15	0.512158	0.50935	0.512773	0.522511	0.520982	0.509431	0.515926	0.489679	0.4912	0.468402	0.515074	0.490125	0.521397	0.51212	0.47459	0.503924	0.516758	0.515372	0.485825	0.524355	0.49346	0.506342	0.505823	0.516827	0.512939	0.522584	0.484196	0.513145	0.50024	0.52151	0.513766	0.464692
ELL2	1510	2.36908e-10	6.8033e-10	0.474553	0.486324	0.503557	0.454832	0.532367	0.465198	0.468135	0.520746	0.419187	0.283086	0.529771	0.240553	0.460331	0.434828	0.41743	0.454963	0.461407	0.439075	0.516329	0.351951	0.375837	0.483755	0.479146	0.370492	0.536358	0.491688	0.504975	0.311004	0.473397	0.517975	0.416912	0.264362
PNPT1	1511	6.02541e-31	3.45878e-30	0.556266	0.537931	0.498177	0.412712	0.529595	0.579667	0.509423	0.533687	0.46205	0.502166	0.390757	0.440474	0.551598	0.52719	0.433078	0.509185	0.551102	0.47334	0.536539	0.51313	0.551496	0.459888	0.514053	0.577504	0.536932	0.560768	0.464868	0.513265	0.500379	0.571356	0.37771	0.50849
SMIM2-AS1	1511	5.81859e-14	1.93989e-13	0.508968	0.498224	0.507764	0.507926	0.508378	0.508477	0.501972	0.508907	0.505912	0.507577	0.504862	0.507628	0.509598	0.508981	0.508952	0.506922	0.507498	0.508104	0.508843	0.501081	0.509598	0.501491	0.508721	0.508559	0.50839	0.508316	0.503208	0.502604	0.509598	0.509598	0.480146	0.509598
FBXO8	1511	5.43599e-13	1.74767e-12	0.510307	0.498473	0.507052	0.455308	0.527384	0.497973	0.488651	0.541891	0.509217	0.416767	0.475272	0.428152	0.450304	0.486299	0.465551	0.520507	0.519021	0.492914	0.535224	0.502837	0.448542	0.470802	0.517994	0.482285	0.546436	0.505413	0.45031	0.422339	0.552426	0.537845	0.295644	0.481602
LINC00654	1511	5.0042e-10	1.41686e-09	0.506667	0.503049	0.505444	0.510512	0.495352	0.508539	0.502611	0.510512	0.510512	0.491258	0.482542	0.478131	0.510512	0.510512	0.509221	0.510512	0.503577	0.510512	0.510512	0.508965	0.510512	0.495985	0.507932	0.509479	0.506898	0.510512	0.478867	0.505276	0.510512	0.510512	0.504685	0.510512
VAMP4	1511	6.45478e-10	1.81721e-09	0.498273	0.528347	0.476457	0.506235	0.526578	0.500533	0.484323	0.437753	0.410502	0.389685	0.505105	0.358678	0.515352	0.499528	0.453849	0.396102	0.530889	0.518266	0.465101	0.507121	0.462253	0.508756	0.535005	0.449013	0.572064	0.531895	0.467641	0.441972	0.543695	0.50744	0.399027	0.377374
IPO7	1512	4.82337e-16	1.73719e-15	0.546851	0.524451	0.522243	0.571612	0.535173	0.56889	0.500005	0.490851	0.374997	0.454765	0.469208	0.408919	0.575757	0.540083	0.523579	0.494157	0.508729	0.550969	0.415112	0.537056	0.535452	0.463826	0.528967	0.556443	0.522727	0.53483	0.533393	0.449183	0.495438	0.557191	0.566787	0.440903
LRRC58	1512	4.24792e-08	1.10005e-07	0.491457	0.519586	0.506113	0.43168	0.474243	0.545977	0.488812	0.449789	0.288665	0.401727	0.399839	0.401435	0.476869	0.435128	0.446435	0.391341	0.524724	0.436071	0.390783	0.520486	0.388983	0.431651	0.492118	0.412734	0.545849	0.569307	0.429533	0.519064	0.38802	0.60572	0.437086	0.472756
RNF6	1512	5.24555e-06	1.20665e-05	0.520315	0.488137	0.530947	0.531711	0.527996	0.531955	0.513681	0.525716	0.462238	0.443576	0.47384	0.435354	0.522083	0.524894	0.456057	0.486781	0.527477	0.544963	0.531552	0.495085	0.47393	0.452486	0.518745	0.507511	0.545552	0.486554	0.447328	0.42231	0.510573	0.541044	0.298707	0.508815
GRTP1	1513	4.89127e-16	1.76046e-15	0.488342	0.497887	0.503913	0.517581	0.473397	0.509871	0.495073	0.515758	0.510533	0.499559	0.496878	0.500431	0.517824	0.512269	0.463941	0.507913	0.517127	0.512591	0.517073	0.517067	0.49782	0.508123	0.503685	0.497237	0.517824	0.515322	0.503668	0.474367	0.517824	0.507127	0.471511	0.509187
ADA	1513	1.98154e-09	5.47186e-09	0.500601	0.496141	0.51372	0.500518	0.444378	0.519034	0.515731	0.516569	0.509359	0.462603	0.468587	0.480535	0.510766	0.47853	0.480394	0.504999	0.494476	0.506538	0.520513	0.370408	0.501923	0.500198	0.504566	0.490514	0.518173	0.500787	0.5056	0.465628	0.524223	0.513398	0.472518	0.455079
XXbac-BPG181B23.7	1513	3.67836e-06	8.52389e-06	0.503636	0.50387	0.505179	0.506399	0.504437	0.504443	0.504347	0.506399	0.50048	0.506399	0.505099	0.505907	0.506399	0.506399	0.497906	0.497068	0.504999	0.506399	0.506399	0.50175	0.504831	0.506399	0.503783	0.504317	0.506399	0.501316	0.506399	0.499297	0.506399	0.506399	0.506399	0.506399
CCZ1B	1514	5.3319e-30	2.98917e-29	0.561111	0.518966	0.520997	0.391488	0.550395	0.552963	0.521524	0.402014	0.355494	0.418092	0.350862	0.344978	0.466132	0.436124	0.310167	0.360757	0.53222	0.4482	0.371385	0.524785	0.567222	0.430264	0.552363	0.575318	0.543352	0.532496	0.408768	0.528073	0.500502	0.503835	0.353215	0.464785
PHAX	1514	1.93108e-24	9.21071e-24	0.528922	0.517676	0.466562	0.415309	0.536674	0.594101	0.56299	0.508244	0.449584	0.535026	0.411309	0.468738	0.466187	0.499847	0.483294	0.523722	0.519096	0.504841	0.493661	0.575766	0.413672	0.426094	0.592421	0.494836	0.551958	0.555224	0.449542	0.462494	0.57661	0.625145	0.35088	0.550003
OLFM2	1514	5.37846e-12	1.65731e-11	0.507967	0.489044	0.418187	0.521555	0.49855	0.47947	0.342616	0.453661	0.409844	0.402865	0.260844	0.44406	0.524266	0.50813	0.514234	0.506327	0.456787	0.523367	0.4463	0.523887	0.355399	0.282504	0.517137	0.324352	0.320089	0.51159	0.199962	0.256459	0.514447	0.512583	0.48124	0.526965
PEX3	1515	2.34815e-24	1.11601e-23	0.546777	0.50858	0.513286	0.469882	0.546358	0.539308	0.523605	0.522551	0.501159	0.478192	0.48493	0.408701	0.511977	0.498616	0.509925	0.510854	0.52549	0.493509	0.506436	0.525392	0.529369	0.493142	0.52534	0.521226	0.548235	0.505506	0.487794	0.450628	0.509082	0.555615	0.402765	0.527988
DOCK10	1515	5.14406e-16	1.84864e-15	0.518984	0.484836	0.517974	0.526286	0.496514	0.525735	0.453675	0.501088	0.46265	0.463106	0.514138	0.383895	0.531	0.472192	0.478997	0.490888	0.488012	0.506646	0.468808	0.370774	0.519204	0.482152	0.513835	0.478608	0.474602	0.350495	0.52388	0.416554	0.493195	0.517211	0.520382	0.321763
ONECUT2	1516	9.52925e-33	5.72076e-32	0.517043	0.495739	0.437546	0.504702	0.517367	0.507989	0.490375	0.427972	0.442758	0.513019	0.404782	0.50577	0.512042	0.513568	0.461992	0.50474	0.497088	0.484392	0.388481	0.516616	0.163405	0.479106	0.491898	0.321664	0.510183	0.516135	0.318294	0.517367	0.461631	0.517367	0.488356	0.50911
PPM1D	1516	2.76357e-19	1.11472e-18	0.527442	0.524928	0.493035	0.488769	0.498602	0.541623	0.514714	0.520839	0.448748	0.507555	0.407992	0.512757	0.518223	0.508028	0.471535	0.518493	0.515494	0.491381	0.4666	0.514812	0.520326	0.477169	0.520526	0.529584	0.532601	0.508411	0.477329	0.508022	0.533158	0.552377	0.156895	0.487559
IMPACT	1516	1.03168e-11	3.13647e-11	0.520711	0.493475	0.493833	0.500979	0.512533	0.552766	0.4904	0.538651	0.509922	0.455146	0.413057	0.381288	0.55154	0.514579	0.402724	0.48843	0.52647	0.504087	0.548513	0.500871	0.51782	0.431681	0.570128	0.533909	0.563291	0.521168	0.391343	0.447551	0.563623	0.503541	0.416596	0.56328
DSEL	1517	6.80765e-15	2.35113e-14	0.488018	0.495626	0.424442	0.37909	0.467149	0.540965	0.324272	0.41641	0.211836	0.405635	0.230471	0.314188	0.410646	0.402849	0.282931	0.353347	0.447707	0.308909	0.354522	0.561068	0.457091	0.353855	0.450562	0.400584	0.414102	0.582112	0.443621	0.318213	0.283347	0.55114	0.294904	0.302095
ADAMTSL1	1517	1.55516e-07	3.89685e-07	0.512255	0.492113	0.462502	0.489028	0.509421	0.5063	0.430926	0.512401	0.490058	0.443046	0.515307	0.374427	0.510216	0.427556	0.509323	0.50771	0.440901	0.493337	0.510732	0.516746	0.515982	0.510263	0.484589	0.503647	0.51114	0.518282	0.515119	0.474783	0.478101	0.497175	0.501045	0.509559
COBLL1	1518	7.3982e-07	1.7853e-06	0.498701	0.517118	0.508591	0.461955	0.486265	0.514788	0.508624	0.501471	0.447553	0.471945	0.512484	0.491239	0.482933	0.518491	0.40786	0.447839	0.513511	0.452935	0.477603	0.525467	0.453922	0.50855	0.501041	0.478555	0.504618	0.52925	0.440997	0.416461	0.479417	0.522443	0.331048	0.52925
ZNF22	1519	8.81611e-25	4.24868e-24	0.558948	0.527216	0.488237	0.499297	0.464658	0.584854	0.493246	0.405018	0.416462	0.537003	0.313968	0.49946	0.570223	0.441033	0.449076	0.501919	0.499731	0.41264	0.395889	0.509151	0.452962	0.411034	0.607699	0.505075	0.42203	0.535295	0.444409	0.461594	0.596279	0.614838	0.432086	0.566185
RP11-539L10.3	1520	6.81538e-16	2.4386e-15	0.507775	0.492106	0.477374	0.53937	0.498166	0.521867	0.51002	0.536092	0.474575	0.518399	0.501314	0.517444	0.546759	0.522312	0.345165	0.513294	0.492891	0.519454	0.525169	0.542778	0.491241	0.517097	0.552115	0.509126	0.510952	0.551412	0.504737	0.515982	0.553306	0.521721	0.455907	0.543612
ESF1	1520	2.3704e-09	6.51868e-09	0.471755	0.480961	0.52251	0.516412	0.496481	0.534638	0.497802	0.49635	0.400127	0.396903	0.381103	0.298938	0.526713	0.574601	0.29175	0.536445	0.547883	0.562861	0.552032	0.545173	0.45418	0.393368	0.368965	0.504484	0.554173	0.547267	0.406536	0.521172	0.401458	0.466588	0.281133	0.456055
VPS41	1521	1.2196e-29	6.74522e-29	0.575976	0.465047	0.543384	0.528943	0.548791	0.553083	0.536026	0.533884	0.496718	0.495144	0.485063	0.503646	0.563337	0.550591	0.513036	0.562909	0.55636	0.533193	0.52747	0.579094	0.426703	0.490976	0.579626	0.478995	0.570039	0.553972	0.449197	0.548602	0.565685	0.501515	0.479401	0.576101
COL9A2	1521	2.33037e-15	8.1739e-15	0.513201	0.498475	0.487416	0.520061	0.462402	0.52817	0.476872	0.518262	0.515466	0.468992	0.410591	0.425406	0.543284	0.537349	0.506396	0.535614	0.500837	0.520969	0.513348	0.531819	0.548326	0.454463	0.488405	0.546724	0.521254	0.474254	0.441858	0.541742	0.533668	0.524303	0.46199	0.541552
TPP1	1521	8.08698e-14	2.67902e-13	0.487627	0.458017	0.50545	0.476146	0.517559	0.520129	0.404444	0.44873	0.349247	0.411291	0.52304	0.406555	0.490039	0.499706	0.484838	0.442669	0.493411	0.518027	0.522995	0.339697	0.582406	0.476316	0.509684	0.535229	0.548406	0.437146	0.569191	0.387095	0.356359	0.596774	0.450047	0.383595
NGLY1	1521	7.50345e-07	1.80967e-06	0.422148	0.539138	0.53538	0.386248	0.496815	0.434587	0.475464	0.475723	0.430461	0.444884	0.44265	0.471168	0.291369	0.36788	0.307681	0.409657	0.526677	0.420551	0.478933	0.528161	0.50966	0.419209	0.475218	0.533154	0.561701	0.508371	0.448403	0.469136	0.533233	0.586882	0.325705	0.386097
SLITRK3	1521	0.0084512	0.015671	0.476106	0.499522	0.481943	0.491137	0.477291	0.50419	0.503848	0.504	0.504657	0.503416	0.49248	0.505027	0.499742	0.505027	0.430989	0.505027	0.499457	0.50352	0.504264	0.505027	0.462306	0.502564	0.47112	0.503975	0.502637	0.505027	0.487527	0.505027	0.505027	0.505027	0.475478	0.505027
RNF138	1522	1.64354e-27	8.58937e-27	0.55084	0.535999	0.540728	0.487075	0.537783	0.572932	0.521405	0.484263	0.454181	0.492968	0.457339	0.434147	0.545203	0.52952	0.495148	0.484836	0.557728	0.495092	0.410662	0.540219	0.56704	0.489193	0.570406	0.575621	0.562517	0.493801	0.518762	0.543843	0.533406	0.598458	0.390398	0.504369
ZNF620	1522	1.27638e-20	5.37803e-20	0.508352	0.521072	0.49585	0.495688	0.490256	0.535413	0.500329	0.497905	0.441341	0.484297	0.39917	0.489011	0.522556	0.507045	0.458155	0.512454	0.508924	0.485953	0.478094	0.530821	0.504805	0.474498	0.500209	0.532272	0.519349	0.528699	0.458888	0.526619	0.49993	0.54159	0.427004	0.532581
RSPH1	1522	3.5454e-09	9.65668e-09	0.442026	0.49025	0.504992	0.513848	0.431257	0.508632	0.501239	0.508023	0.490946	0.427164	0.503538	0.453828	0.504227	0.510357	0.426484	0.484227	0.511088	0.515223	0.515996	0.515223	0.488751	0.498823	0.49839	0.505606	0.515996	0.513457	0.468908	0.466883	0.500449	0.458838	0.410344	0.507282
RP11-83B20.1	1522	6.78364e-05	0.000146395	0.504284	0.502504	0.50137	0.504549	0.503561	0.504192	0.50151	0.503651	0.502057	0.502606	0.488564	0.505027	0.504496	0.501892	0.503066	0.502356	0.504328	0.502024	0.501978	0.501933	0.50347	0.4985	0.49893	0.505027	0.505027	0.5025	0.476373	0.496171	0.505027	0.505027	0.499124	0.505027
AGPAT1	1523	4.25476e-32	2.5147e-31	0.579288	0.512631	0.533111	0.540272	0.54976	0.570671	0.511793	0.482998	0.466022	0.508451	0.487066	0.443545	0.561561	0.542594	0.551919	0.493843	0.568425	0.550951	0.446594	0.605281	0.580317	0.506028	0.61371	0.559672	0.535256	0.559477	0.479544	0.481829	0.580617	0.519384	0.550911	0.54046
CUL3	1523	1.62468e-23	7.51592e-23	0.526814	0.515515	0.49729	0.503682	0.511607	0.582669	0.509705	0.47114	0.372085	0.450309	0.411328	0.463196	0.525671	0.480893	0.408751	0.453917	0.540336	0.473869	0.451995	0.564904	0.474333	0.456944	0.565021	0.49737	0.538582	0.568736	0.430919	0.439694	0.493919	0.61463	0.462828	0.4725
C2CD5	1523	7.8507e-07	1.89193e-06	0.503047	0.513041	0.493714	0.498504	0.499614	0.511769	0.492393	0.504254	0.469201	0.459865	0.46554	0.46798	0.50517	0.488476	0.45887	0.499196	0.504314	0.490753	0.472776	0.4857	0.461918	0.485994	0.489086	0.477738	0.504631	0.488463	0.472008	0.481123	0.48815	0.519196	0.461903	0.502494
UGDH	1524	4.88005e-08	1.25917e-07	0.455237	0.533418	0.528536	0.477256	0.508259	0.489054	0.495868	0.542042	0.451554	0.41489	0.473726	0.412167	0.436352	0.453421	0.436235	0.468132	0.498125	0.491487	0.537295	0.540402	0.488887	0.460973	0.519117	0.476078	0.517148	0.526374	0.501586	0.150693	0.527004	0.497584	0.442185	0.531419
DCLK1	1525	3.04069e-42	2.28711e-41	0.52418	0.495906	0.285914	0.505341	0.519491	0.511359	0.425555	0.477663	0.400372	0.460807	0.288587	0.445226	0.518157	0.509601	0.43361	0.478733	0.478908	0.51173	0.425565	0.524333	0.4912	0.423611	0.450112	0.454008	0.468931	0.523883	0.227798	0.525137	0.487732	0.496481	0.467474	0.525137
MATN4	1525	3.9619e-07	9.71994e-07	0.500913	0.511789	0.492906	0.508489	0.512898	0.495943	0.504059	0.504319	0.495131	0.441744	0.507157	0.497637	0.513363	0.510359	0.508767	0.513861	0.508153	0.486198	0.505279	0.515689	0.496015	0.51008	0.499328	0.508248	0.514111	0.516453	0.502436	0.514733	0.504342	0.512842	0.499086	0.516453
NACC2	1526	4.33158e-28	2.30378e-27	0.551505	0.482798	0.488652	0.537975	0.527351	0.568368	0.525559	0.549204	0.456881	0.458759	0.430376	0.369877	0.563425	0.509672	0.512054	0.52747	0.55185	0.489324	0.502502	0.564644	0.56477	0.47855	0.552564	0.531616	0.555741	0.586973	0.52166	0.535477	0.552771	0.566178	0.469759	0.477148
C12orf10	1526	7.69057e-24	3.59039e-23	0.556494	0.494825	0.537534	0.416747	0.519479	0.567579	0.541673	0.436188	0.459093	0.502328	0.474355	0.4049	0.46938	0.494846	0.425044	0.446883	0.543295	0.500334	0.453336	0.601589	0.457686	0.486501	0.630435	0.499769	0.595133	0.564572	0.466204	0.464871	0.599877	0.520282	0.384854	0.530993
PLEKHH3	1526	2.00717e-18	7.85145e-18	0.518331	0.487405	0.534361	0.494097	0.53932	0.508484	0.504727	0.476493	0.419998	0.446114	0.461191	0.508204	0.5067	0.487036	0.374531	0.451223	0.553617	0.504983	0.460264	0.571395	0.45388	0.497879	0.542582	0.499065	0.556184	0.575238	0.444863	0.514694	0.530884	0.579595	0.393271	0.521117
NOM1	1526	3.09628e-09	8.45391e-09	0.441214	0.532139	0.511838	0.435352	0.464193	0.542442	0.495562	0.492659	0.38428	0.464147	0.415913	0.527246	0.392787	0.393175	0.376085	0.472049	0.534893	0.468417	0.462351	0.535331	0.366592	0.4141	0.462709	0.410173	0.519434	0.53478	0.445564	0.520977	0.509152	0.58933	0.349901	0.545084
QTRTD1	1527	6.33362e-32	3.72893e-31	0.525189	0.521126	0.533434	0.51039	0.506563	0.572271	0.516147	0.550443	0.447327	0.485222	0.484877	0.449396	0.559497	0.531468	0.477117	0.517107	0.5525	0.508319	0.512105	0.537989	0.552974	0.488005	0.539388	0.556696	0.537479	0.518586	0.517554	0.523216	0.517345	0.559773	0.400953	0.54149
WDR83	1527	1.16413e-21	5.07219e-21	0.45232	0.533974	0.545003	0.431716	0.491822	0.566105	0.514783	0.5375	0.494524	0.415539	0.406484	0.399469	0.487363	0.477836	0.443015	0.507517	0.545457	0.474778	0.530327	0.553846	0.439736	0.450079	0.52382	0.501651	0.57452	0.536464	0.411548	0.520594	0.549427	0.547264	0.345695	0.528987
EML1	1527	1.7673e-18	6.93778e-18	0.528762	0.509463	0.471417	0.504578	0.483213	0.548384	0.527602	0.518526	0.385493	0.426975	0.433874	0.38936	0.525459	0.439744	0.450129	0.498273	0.504914	0.461395	0.478108	0.560619	0.500464	0.474186	0.511529	0.322806	0.540932	0.549847	0.487545	0.468661	0.485865	0.545269	0.447386	0.57404
SRSF8	1527	6.57368e-06	1.50406e-05	0.344558	0.445576	0.438012	0.539702	0.448773	0.509898	0.436364	0.523538	0.519756	0.32902	0.371485	0.226025	0.542482	0.407767	0.468642	0.473753	0.44567	0.491524	0.549339	0.501903	0.434258	0.322702	0.486986	0.49479	0.508622	0.499598	0.354422	0.426279	0.581743	0.480555	0.342877	0.329563
DOLPP1	1528	6.35316e-32	3.7394e-31	0.521741	0.524078	0.516382	0.479426	0.501879	0.559665	0.509324	0.496076	0.459677	0.485962	0.428362	0.476449	0.501521	0.506722	0.476462	0.505271	0.529827	0.496393	0.450893	0.556343	0.493411	0.497579	0.524866	0.509292	0.541224	0.543981	0.47632	0.540411	0.505264	0.567293	0.431972	0.53221
NADK	1528	2.60386e-29	1.42718e-28	0.526721	0.523213	0.529746	0.481667	0.473485	0.576865	0.513352	0.502735	0.463091	0.427912	0.45494	0.453449	0.530041	0.558399	0.399547	0.503541	0.525801	0.49619	0.44397	0.375111	0.535175	0.471881	0.53998	0.521314	0.565019	0.500469	0.497814	0.476574	0.532335	0.5631	0.459481	0.591322
ATP6V1B2	1528	2.15895e-21	9.31359e-21	0.517088	0.472201	0.397652	0.564788	0.507158	0.561803	0.466239	0.468804	0.421609	0.468164	0.232172	0.417628	0.588638	0.468938	0.367087	0.525374	0.477873	0.476505	0.435164	0.293705	0.332961	0.354045	0.480236	0.405553	0.498441	0.452186	0.222226	0.453317	0.479809	0.585735	0.375152	0.477559
ARFIP1	1528	5.35562e-18	2.07218e-17	0.496159	0.516983	0.484547	0.435866	0.521368	0.555218	0.485358	0.561343	0.510735	0.430982	0.429718	0.473585	0.483696	0.495458	0.455951	0.517755	0.507968	0.460018	0.52487	0.503191	0.502591	0.441249	0.535069	0.487155	0.526518	0.473994	0.448076	0.414563	0.557289	0.576936	0.356305	0.474359
TMCC3	1528	1.83195e-13	5.99532e-13	0.517562	0.505665	0.506887	0.512905	0.50902	0.514574	0.519184	0.521681	0.514991	0.496857	0.517858	0.50598	0.505245	0.500638	0.500505	0.511079	0.48769	0.520002	0.519992	0.482104	0.467375	0.51967	0.513012	0.501744	0.518929	0.465134	0.522221	0.515097	0.514252	0.516536	0.465809	0.446829
ALAS1	1529	6.43588e-32	3.786e-31	0.532371	0.539694	0.535887	0.496626	0.481717	0.585827	0.55512	0.470241	0.430926	0.472307	0.444639	0.422977	0.558268	0.518233	0.465947	0.443646	0.542167	0.531384	0.448492	0.448688	0.578375	0.496689	0.571614	0.583199	0.575355	0.556307	0.476057	0.484459	0.521737	0.583843	0.354934	0.453824
SNX27	1529	7.7793e-15	2.68064e-14	0.504597	0.51126	0.532701	0.494203	0.510647	0.562942	0.507601	0.518241	0.469287	0.472552	0.445304	0.464655	0.535655	0.500852	0.45488	0.51713	0.570601	0.477534	0.496262	0.487959	0.485966	0.492714	0.544197	0.511538	0.572553	0.575206	0.447392	0.502664	0.543513	0.56435	0.478367	0.52468
MUT	1529	9.5308e-14	3.15096e-13	0.542971	0.509155	0.516369	0.475899	0.543168	0.528533	0.527197	0.512476	0.48577	0.461052	0.446327	0.460718	0.477774	0.485353	0.494961	0.523368	0.545166	0.502467	0.525951	0.54184	0.492095	0.464613	0.540139	0.514789	0.568732	0.563778	0.415557	0.475108	0.54246	0.555759	0.368808	0.494779
PLAGL1	1530	1.50804e-23	6.98235e-23	0.512133	0.50365	0.494061	0.46502	0.512091	0.494841	0.503779	0.511995	0.511612	0.319699	0.511065	0.37253	0.491618	0.508615	0.51234	0.51234	0.510241	0.458009	0.51234	0.445574	0.51234	0.51234	0.479899	0.51234	0.51234	0.460158	0.507508	0.167663	0.51234	0.50886	0.51234	0.51234
KDELR1	1530	4.571e-20	1.88362e-19	0.572424	0.470945	0.449287	0.420686	0.54257	0.455158	0.494228	0.514935	0.522741	0.281116	0.417685	0.214468	0.36828	0.532246	0.446437	0.569441	0.441054	0.435154	0.49663	0.522487	0.557724	0.386315	0.632631	0.501849	0.507241	0.519117	0.495631	0.252191	0.589022	0.461954	0.588981	0.555402
RBM22	1531	1.59591e-24	7.63763e-24	0.552979	0.528184	0.488652	0.383487	0.533227	0.580344	0.502427	0.534232	0.4821	0.446722	0.387377	0.405455	0.488546	0.470542	0.450268	0.562648	0.537196	0.401504	0.494673	0.514083	0.476963	0.442663	0.554358	0.52055	0.550917	0.522676	0.448926	0.491614	0.556199	0.598586	0.278423	0.477675
DGCR2	1531	3.21603e-20	1.33272e-19	0.541341	0.515196	0.484426	0.480275	0.534501	0.561094	0.441763	0.543678	0.498684	0.492131	0.452219	0.441569	0.523335	0.504473	0.435175	0.532364	0.534457	0.462571	0.509894	0.559219	0.542715	0.478608	0.518939	0.54312	0.537024	0.588594	0.463822	0.506724	0.524513	0.589535	0.475102	0.501999
CASP4	1532	4.39285e-27	2.26418e-26	0.523568	0.494548	0.438073	0.49634	0.523976	0.508118	0.342183	0.361023	0.306175	0.383886	0.434504	0.315665	0.513414	0.461039	0.504497	0.319902	0.459926	0.510384	0.217894	0.280251	0.525109	0.339389	0.492064	0.483128	0.454674	0.370707	0.482872	0.236063	0.411362	0.456227	0.47495	0.493632
AAMDC	1532	9.23781e-26	4.57583e-25	0.53914	0.516458	0.494555	0.515041	0.493207	0.504776	0.487603	0.486384	0.376022	0.378223	0.495964	0.290719	0.571857	0.508835	0.446377	0.419524	0.481656	0.392797	0.455905	0.529508	0.579463	0.485232	0.615269	0.493063	0.517146	0.542329	0.552574	0.360005	0.584825	0.466518	0.517112	0.481385
WDR46	1532	1.2437e-20	5.24343e-20	0.563921	0.504098	0.525487	0.481001	0.554164	0.572172	0.500179	0.523756	0.468526	0.516547	0.461387	0.464709	0.499651	0.503044	0.551338	0.521713	0.554578	0.499788	0.511067	0.550351	0.581754	0.458973	0.564912	0.562369	0.532759	0.523911	0.464538	0.460112	0.537165	0.590097	0.480358	0.587225
ZNF429	1532	7.64413e-11	2.24098e-10	0.470217	0.512383	0.498407	0.492097	0.476104	0.528587	0.486261	0.502895	0.489232	0.417381	0.390713	0.48613	0.512002	0.483455	0.418164	0.542523	0.517366	0.451327	0.502136	0.55165	0.409865	0.463371	0.494169	0.468087	0.551794	0.558847	0.338959	0.523688	0.527071	0.539631	0.435068	0.488659
OGFOD3	1533	3.55212e-20	1.46915e-19	0.559455	0.494509	0.512134	0.482286	0.541471	0.567584	0.502108	0.546272	0.494137	0.432311	0.434585	0.364685	0.582555	0.509302	0.400392	0.509342	0.514988	0.462305	0.527837	0.50949	0.58115	0.471124	0.574397	0.562552	0.567606	0.53807	0.473575	0.454443	0.565047	0.505478	0.569976	0.571709
PJA2	1533	1.81576e-16	6.6553e-16	0.559101	0.398129	0.446024	0.434626	0.561138	0.476161	0.426385	0.502203	0.414125	0.268869	0.441482	0.321359	0.414759	0.388873	0.312604	0.520564	0.453202	0.353651	0.562471	0.613079	0.297543	0.39101	0.468913	0.354544	0.483383	0.62534	0.299243	0.465701	0.445532	0.601447	0.503879	0.390574
SPEN	1533	1.24784e-06	2.96961e-06	0.473721	0.516932	0.480881	0.468186	0.483265	0.539575	0.500365	0.451825	0.319743	0.439295	0.375087	0.480352	0.505087	0.494471	0.385507	0.49315	0.53299	0.457725	0.406251	0.507432	0.420472	0.481261	0.471581	0.434843	0.528674	0.473564	0.425671	0.421253	0.406683	0.603083	0.379195	0.482408
THAP3	1534	4.8634e-16	1.75132e-15	0.540827	0.509407	0.518996	0.445452	0.553531	0.522481	0.53096	0.461378	0.442	0.405269	0.417616	0.448939	0.500239	0.508379	0.358702	0.468574	0.535392	0.475306	0.483092	0.536573	0.469316	0.440042	0.548104	0.499035	0.560275	0.55045	0.428579	0.443087	0.540732	0.578125	0.23717	0.496808
PARVB	1534	1.39727e-14	4.77704e-14	0.416831	0.501234	0.502274	0.521363	0.389193	0.521189	0.461996	0.389425	0.341333	0.472874	0.429695	0.454742	0.543938	0.48904	0.183954	0.371013	0.454311	0.529639	0.285573	0.394731	0.551363	0.419739	0.499246	0.551248	0.515522	0.467491	0.424459	0.426018	0.460597	0.480507	0.422646	0.518692
RP4-594I10.3	1534	2.72188e-05	6.00569e-05	0.503065	0.496886	0.506497	0.502762	0.504152	0.502004	0.501744	0.506966	0.503258	0.497678	0.49697	0.506332	0.507313	0.50606	0.481281	0.506649	0.507313	0.491603	0.506553	0.500379	0.496436	0.491096	0.503014	0.489694	0.497761	0.504787	0.489945	0.500257	0.507313	0.500288	0.501447	0.498745
INTU	1535	4.12912e-12	1.27954e-11	0.495671	0.507055	0.451366	0.436839	0.474189	0.515352	0.473813	0.528987	0.484484	0.362162	0.504826	0.409576	0.488783	0.504572	0.417352	0.508635	0.494552	0.463599	0.525844	0.530052	0.465005	0.504138	0.45604	0.454958	0.500231	0.528033	0.48362	0.45908	0.508804	0.533399	0.332855	0.479069
COQ10A	1535	1.05257e-10	3.06514e-10	0.522291	0.505062	0.505454	0.472276	0.506923	0.538693	0.503259	0.502304	0.470141	0.484136	0.4627	0.483879	0.485116	0.499698	0.437572	0.514251	0.522099	0.488805	0.486206	0.545308	0.472831	0.478147	0.518446	0.515772	0.559906	0.544416	0.422499	0.498644	0.537577	0.551374	0.484787	0.522372
MTSS1	1535	2.04926e-08	5.38517e-08	0.501065	0.492002	0.407595	0.525871	0.481907	0.475956	0.455789	0.373016	0.346501	0.381784	0.261399	0.517893	0.524083	0.417771	0.385635	0.405146	0.453853	0.529285	0.276454	0.401313	0.356675	0.433208	0.476738	0.430929	0.468978	0.468665	0.219757	0.407843	0.478695	0.537276	0.505588	0.373757
NCSTN	1536	3.25943e-29	1.78146e-28	0.570904	0.508617	0.472221	0.455137	0.554255	0.587944	0.432616	0.532678	0.510576	0.431308	0.426072	0.430241	0.515988	0.48961	0.42704	0.56319	0.518155	0.438556	0.518293	0.512099	0.542902	0.410302	0.5211	0.51911	0.541631	0.586886	0.493899	0.400779	0.471324	0.597269	0.452316	0.544852
ANGPTL1	1536	2.94092e-24	1.39247e-23	0.512936	0.500934	0.484984	0.493747	0.510595	0.512406	0.499573	0.513254	0.512151	0.50047	0.508072	0.472748	0.511155	0.510132	0.496512	0.512601	0.511167	0.487131	0.512484	0.513254	0.511689	0.510834	0.497596	0.510193	0.512048	0.513254	0.510118	0.453683	0.507067	0.506114	0.50746	0.513254
RP11-727F15.11	1536	3.26494e-11	9.71431e-11	0.516674	0.501798	0.499735	0.525218	0.514886	0.519681	0.509976	0.528624	0.515889	0.47693	0.480233	0.484164	0.523114	0.525471	0.510378	0.515426	0.505375	0.518409	0.52622	0.535489	0.515658	0.49482	0.517518	0.518639	0.520606	0.533903	0.469196	0.522452	0.531407	0.534319	0.498515	0.537934
SLC39A6	1536	3.1299e-10	8.94005e-10	0.457107	0.499054	0.388297	0.459732	0.496523	0.530348	0.488765	0.357362	0.369725	0.471585	0.30036	0.429925	0.42629	0.455126	0.330752	0.420511	0.459446	0.475449	0.402491	0.573053	0.415372	0.345885	0.477594	0.463745	0.533117	0.601947	0.332347	0.368578	0.379225	0.508546	0.583769	0.493493
ING5	1537	1.77011e-18	6.94706e-18	0.52069	0.531204	0.501779	0.501971	0.508513	0.552542	0.495963	0.541375	0.454343	0.419032	0.43369	0.426867	0.520111	0.482021	0.422094	0.516211	0.527389	0.455165	0.499777	0.557482	0.520504	0.505662	0.477829	0.528953	0.54096	0.542054	0.462206	0.520222	0.506017	0.577885	0.502568	0.5583
CTTNBP2	1537	5.59552e-16	2.00886e-15	0.519147	0.509338	0.47596	0.445099	0.525274	0.512652	0.417362	0.442607	0.388828	0.357253	0.341272	0.438299	0.476114	0.434815	0.422019	0.472397	0.461886	0.414938	0.422208	0.492807	0.401867	0.417275	0.477294	0.472913	0.452631	0.44587	0.343862	0.499049	0.470674	0.522759	0.425764	0.277941
CAPRIN1	1538	8.56277e-32	5.02058e-31	0.539134	0.506765	0.441784	0.443812	0.503292	0.599208	0.468683	0.497133	0.433631	0.471667	0.405916	0.38742	0.498585	0.505447	0.526149	0.504703	0.511386	0.458376	0.454979	0.532571	0.575469	0.45492	0.565725	0.566682	0.498947	0.528381	0.444107	0.437324	0.524555	0.574823	0.392487	0.527345
IFNAR2	1538	1.26142e-12	3.99886e-12	0.515114	0.519059	0.520917	0.525354	0.482037	0.543867	0.495862	0.462798	0.409554	0.478171	0.442889	0.422549	0.562086	0.515323	0.445177	0.459897	0.517531	0.487599	0.404175	0.420529	0.532809	0.494113	0.564879	0.533377	0.501583	0.52863	0.537308	0.43753	0.513589	0.507127	0.565509	0.503176
SLC7A1	1538	1.00706e-06	2.40922e-06	0.512567	0.526545	0.484991	0.505237	0.496451	0.515228	0.499487	0.473591	0.376277	0.455275	0.47601	0.448798	0.51976	0.507166	0.45205	0.475068	0.506363	0.499909	0.442347	0.528209	0.479383	0.504832	0.500795	0.482393	0.513583	0.502318	0.475892	0.317647	0.470488	0.556097	0.474351	0.436247
EIF3A	1539	8.59997e-32	5.041e-31	0.403072	0.523065	0.49484	0.481191	0.367911	0.609267	0.550499	0.402723	0.229992	0.520555	0.450837	0.430657	0.505782	0.41375	0.452581	0.43505	0.393952	0.493719	0.360304	0.36987	0.498902	0.489342	0.500565	0.48632	0.336053	0.347792	0.552148	0.31684	0.329906	0.499735	0.371365	0.428578
DTNB	1539	4.36416e-16	1.57526e-15	0.524714	0.515158	0.513112	0.494728	0.47925	0.533135	0.495931	0.507832	0.470954	0.520116	0.469483	0.517431	0.538547	0.506758	0.473411	0.499108	0.516521	0.490391	0.478643	0.499271	0.468668	0.504508	0.525661	0.499252	0.523112	0.504136	0.473649	0.514846	0.514408	0.524488	0.443697	0.492548
STK32B	1539	1.88468e-05	4.19662e-05	0.485152	0.507011	0.479702	0.485908	0.494968	0.508582	0.473441	0.451988	0.383797	0.442683	0.518467	0.455159	0.507453	0.439169	0.431967	0.421641	0.467665	0.454649	0.42297	0.51986	0.482655	0.522052	0.499737	0.343926	0.457086	0.523505	0.516823	0.51738	0.489265	0.490984	0.503308	0.526051
PDPK1	1540	2.49545e-10	7.15945e-10	0.528702	0.512107	0.514089	0.486733	0.529654	0.548264	0.52364	0.517859	0.434221	0.43151	0.438376	0.42555	0.479362	0.505083	0.416112	0.533683	0.533978	0.519464	0.517101	0.531899	0.406393	0.493353	0.537727	0.447547	0.564522	0.53224	0.423366	0.471059	0.502909	0.599315	0.356501	0.470781
RP11-498P14.5	1540	0.00500248	0.00948273	0.503536	0.501256	0.500308	0.504394	0.50479	0.504302	0.506448	0.498165	0.481794	0.502989	0.503031	0.506745	0.506104	0.496306	0.479486	0.495496	0.502659	0.500714	0.495941	0.50746	0.460621	0.505773	0.497748	0.473791	0.508227	0.505671	0.503487	0.506454	0.489717	0.504679	0.496496	0.499613
VPS28	1541	9.49824e-41	6.92473e-40	0.619798	0.455891	0.49023	0.389548	0.528838	0.568353	0.404107	0.482247	0.515686	0.490337	0.447008	0.359324	0.545901	0.515558	0.554392	0.484263	0.514503	0.451152	0.48296	0.412161	0.575196	0.452966	0.649844	0.572643	0.523538	0.400062	0.425282	0.394699	0.6157	0.421178	0.569562	0.445179
ISY1	1541	1.86638e-20	7.81463e-20	0.483779	0.525479	0.517935	0.473658	0.48824	0.558097	0.49175	0.548273	0.499046	0.457927	0.434836	0.430301	0.492	0.505076	0.510028	0.548898	0.528397	0.503719	0.541998	0.482317	0.505928	0.470173	0.529112	0.519555	0.545916	0.476214	0.477995	0.459738	0.568734	0.521327	0.397596	0.543171
CABP7	1541	1.35055e-15	4.78033e-15	0.513776	0.495615	0.496066	0.516453	0.509812	0.514741	0.514725	0.51471	0.508731	0.514468	0.511696	0.509601	0.515368	0.514593	0.515138	0.5158	0.514377	0.516453	0.513409	0.515689	0.512576	0.516453	0.512935	0.515446	0.516453	0.516453	0.500642	0.516453	0.516453	0.516453	0.516453	0.516453
GLMP	1541	1.77864e-14	6.0489e-14	0.510525	0.478961	0.542307	0.49453	0.512139	0.534255	0.454285	0.529111	0.454885	0.467746	0.509872	0.387887	0.521336	0.493721	0.498634	0.445135	0.542853	0.487237	0.516408	0.406078	0.57334	0.484974	0.550315	0.552851	0.545432	0.52636	0.508557	0.369547	0.506616	0.557056	0.519076	0.486599
ANGPT1	1541	1.03833e-07	2.62551e-07	0.507717	0.484683	0.46403	0.486375	0.482378	0.515016	0.436365	0.514537	0.439458	0.401595	0.515286	0.442574	0.516567	0.403079	0.51683	0.434538	0.486007	0.491835	0.50728	0.517983	0.518739	0.516334	0.501071	0.518739	0.431961	0.518739	0.517178	0.385978	0.465446	0.508003	0.477785	0.441003
SGTA	1542	9.85481e-32	5.77179e-31	0.475236	0.53894	0.517379	0.4207	0.433747	0.591655	0.503671	0.474062	0.441284	0.43059	0.331393	0.415929	0.44149	0.519322	0.38848	0.481648	0.554288	0.455609	0.413543	0.541429	0.464072	0.418218	0.548283	0.531652	0.529806	0.584843	0.418475	0.484506	0.543892	0.560598	0.333856	0.520776
SERTM1	1542	2.58525e-11	7.73076e-11	0.505576	0.502619	0.510055	0.510055	0.508113	0.506964	0.508017	0.510055	0.510055	0.506422	0.510055	0.499731	0.510055	0.510055	0.510055	0.509397	0.49411	0.510055	0.510055	0.510055	0.510055	0.510055	0.504795	0.510055	0.508874	0.510055	0.510055	0.510055	0.510055	0.510055	0.510055	0.510055
TCEB3	1542	1.52884e-10	4.42189e-10	0.468757	0.511968	0.497983	0.479154	0.505603	0.552101	0.516216	0.458915	0.389391	0.490435	0.446132	0.467483	0.511153	0.567666	0.482145	0.483559	0.530139	0.512369	0.441418	0.488437	0.52739	0.477137	0.54624	0.544341	0.561079	0.521491	0.455575	0.426459	0.53248	0.571547	0.420666	0.575388
APRT	1543	2.78853e-24	1.32178e-23	0.380888	0.410572	0.463231	0.431496	0.379457	0.556276	0.477193	0.419716	0.455306	0.44871	0.503025	0.28052	0.621712	0.359923	0.389328	0.368422	0.425025	0.342145	0.516298	0.249071	0.429251	0.455025	0.638437	0.331093	0.476365	0.186319	0.580211	0.286195	0.632817	0.255894	0.584019	0.488621
RHOT2	1543	5.53988e-21	2.35796e-20	0.525245	0.539917	0.50369	0.466335	0.512391	0.572463	0.457932	0.536967	0.478627	0.437088	0.429099	0.44549	0.529868	0.486748	0.381587	0.506915	0.528239	0.45096	0.470814	0.553322	0.454827	0.470391	0.415935	0.414124	0.56701	0.545063	0.44055	0.445354	0.510141	0.587115	0.422271	0.584428
SORCS2	1543	6.69195e-16	2.39524e-15	0.515439	0.503139	0.512173	0.514454	0.518263	0.507653	0.510472	0.51565	0.507127	0.506457	0.505136	0.509082	0.515	0.516195	0.511712	0.518094	0.518739	0.517979	0.514972	0.517248	0.437492	0.509863	0.515267	0.464572	0.515042	0.517445	0.499934	0.494582	0.506304	0.515367	0.501529	0.518739
ANKRD65	1543	2.01898e-10	5.81042e-10	0.459881	0.492031	0.506332	0.483738	0.444464	0.52303	0.520905	0.522002	0.514109	0.356931	0.408117	0.337748	0.528715	0.53362	0.447958	0.51342	0.507209	0.470485	0.507096	0.53001	0.525165	0.427386	0.508719	0.537934	0.531676	0.52784	0.410899	0.433033	0.531441	0.488357	0.416792	0.438579
TGFB3	1543	3.68467e-10	1.04938e-09	0.508327	0.490637	0.502698	0.471661	0.507883	0.513201	0.503664	0.517824	0.51297	0.350362	0.495816	0.275093	0.50894	0.511694	0.478032	0.513898	0.51428	0.478803	0.517675	0.515257	0.492955	0.503065	0.493587	0.490115	0.515561	0.516617	0.495681	0.438523	0.519196	0.415023	0.467148	0.519196
IRF2BP2	1543	1.29511e-06	3.07731e-06	0.523228	0.494343	0.501074	0.420681	0.503883	0.493946	0.487393	0.419096	0.323876	0.338586	0.451867	0.391124	0.462755	0.447658	0.329691	0.424579	0.494849	0.446085	0.41882	0.443242	0.312648	0.427028	0.532404	0.483922	0.522476	0.44251	0.369816	0.476384	0.491729	0.601769	0.251306	0.489945
SLC25A25	1544	3.18101e-28	1.70031e-27	0.528408	0.527144	0.511376	0.50617	0.504523	0.564792	0.531224	0.534352	0.456098	0.428037	0.445737	0.353945	0.552326	0.525255	0.492288	0.52932	0.519987	0.497529	0.474185	0.555949	0.44206	0.526481	0.500571	0.48778	0.544568	0.54738	0.444195	0.527201	0.518432	0.588851	0.3618	0.575698
CYFIP2	1544	3.29155e-21	1.41112e-20	0.536165	0.512325	0.470982	0.521543	0.519128	0.557736	0.529694	0.416828	0.417679	0.45104	0.410703	0.449829	0.532573	0.470697	0.4342	0.479092	0.475249	0.50222	0.428344	0.579608	0.418424	0.431362	0.53491	0.491598	0.508806	0.523824	0.335297	0.523506	0.515991	0.555452	0.360962	0.496437
ZNF787	1544	4.85172e-14	1.62185e-13	0.500113	0.517767	0.543168	0.453238	0.510433	0.542364	0.51365	0.512287	0.451366	0.407585	0.430356	0.400363	0.489479	0.476175	0.450698	0.491006	0.539951	0.451939	0.49352	0.539137	0.463102	0.470522	0.569751	0.511192	0.566508	0.54105	0.483295	0.508249	0.556723	0.588403	0.456853	0.535076
YY1AP1	1544	1.31156e-13	4.31141e-13	0.490618	0.533691	0.499866	0.473693	0.476854	0.550197	0.49926	0.46406	0.397146	0.413154	0.42003	0.410433	0.496367	0.495116	0.371514	0.47449	0.52894	0.473782	0.42929	0.514872	0.425141	0.466749	0.511269	0.488125	0.553891	0.512045	0.439332	0.448815	0.480225	0.550933	0.210466	0.506491
KLHL7-AS1	1544	2.05638e-06	4.83558e-06	0.496716	0.500197	0.508741	0.509537	0.50143	0.498872	0.50892	0.503035	0.496961	0.506549	0.497624	0.508028	0.507774	0.508483	0.501266	0.49895	0.508866	0.509473	0.503307	0.510969	0.495353	0.502005	0.503982	0.503658	0.509755	0.510969	0.50938	0.509212	0.510969	0.510969	0.49346	0.502448
TAF1A-AS1	1544	1.99631e-05	4.43823e-05	0.48934	0.500985	0.511391	0.503642	0.496606	0.513986	0.512046	0.516051	0.512875	0.490243	0.502444	0.487054	0.513006	0.507382	0.442635	0.511557	0.511801	0.515638	0.520032	0.520611	0.472219	0.510834	0.515765	0.502794	0.52131	0.517326	0.484484	0.5135	0.523766	0.505938	0.466375	0.514997
SLFN5	1545	3.58598e-11	1.06532e-10	0.503494	0.486781	0.47807	0.509816	0.516741	0.486917	0.433917	0.515398	0.478502	0.346713	0.486902	0.398151	0.501944	0.510395	0.257477	0.444423	0.419271	0.513063	0.517667	0.41441	0.499747	0.434019	0.454464	0.508707	0.461963	0.448304	0.497278	0.27099	0.472617	0.483317	0.334976	0.322204
POLR1E	1546	9.27205e-24	4.31739e-23	0.529741	0.529678	0.512938	0.49201	0.492025	0.555404	0.486984	0.500488	0.454831	0.525002	0.466124	0.483345	0.540759	0.523361	0.439573	0.498824	0.518337	0.48238	0.457502	0.549543	0.521826	0.481237	0.543521	0.552222	0.523832	0.533894	0.48772	0.458858	0.51722	0.56342	0.527477	0.499768
SDHAF1	1546	6.47771e-18	2.5009e-17	0.433733	0.530772	0.508873	0.42314	0.481545	0.563356	0.495301	0.471357	0.463918	0.430271	0.355773	0.416659	0.460155	0.461709	0.385153	0.472432	0.535243	0.447486	0.442874	0.52267	0.424543	0.390383	0.551604	0.489431	0.547736	0.523796	0.336558	0.488826	0.567374	0.601603	0.376491	0.450686
PAQR9-AS1	1546	0.000390874	0.000804891	0.506246	0.49954	0.49207	0.50338	0.507633	0.506977	0.506257	0.508326	0.504555	0.501212	0.483864	0.507617	0.502149	0.489477	0.491225	0.508056	0.496154	0.492905	0.507782	0.510055	0.466719	0.496275	0.503949	0.496525	0.507667	0.510055	0.44687	0.503045	0.506995	0.510055	0.504157	0.501673
MAGT1	1547	7.87737e-18	3.03142e-17	0.544384	0.509357	0.515577	0.469938	0.532505	0.529898	0.412082	0.522995	0.411368	0.399704	0.491467	0.366501	0.424254	0.489224	0.418238	0.450044	0.543625	0.474454	0.490622	0.45761	0.483994	0.427736	0.506841	0.454254	0.528626	0.451645	0.554529	0.34245	0.412814	0.545685	0.482698	0.38447
SEZ6	1547	1.65041e-12	5.20575e-12	0.484375	0.501791	0.388082	0.523775	0.493086	0.51739	0.516516	0.487933	0.463086	0.435736	0.383164	0.514467	0.525823	0.382928	0.510317	0.52202	0.408495	0.515782	0.441476	0.526627	0.47994	0.499219	0.448511	0.468803	0.523383	0.521685	0.393095	0.518734	0.505891	0.526956	0.472969	0.522604
THAP6	1547	1.39064e-08	3.68661e-08	0.493441	0.507206	0.496822	0.451757	0.509267	0.517218	0.492089	0.529453	0.501841	0.420617	0.467118	0.434629	0.468447	0.460997	0.392308	0.50367	0.510559	0.465477	0.52938	0.498779	0.455882	0.461978	0.483909	0.471989	0.518499	0.500182	0.480962	0.452139	0.515701	0.533463	0.372747	0.464723
WWC2	1548	4.39995e-16	1.58764e-15	0.525079	0.50845	0.47494	0.478889	0.516829	0.528448	0.49356	0.53768	0.507141	0.477126	0.435144	0.460006	0.523751	0.480878	0.514443	0.534504	0.476737	0.454779	0.525882	0.49566	0.510943	0.451844	0.509897	0.479578	0.494166	0.470329	0.469365	0.392435	0.525115	0.518096	0.45607	0.488892
DIMT1	1548	3.50071e-13	1.13401e-12	0.527549	0.51187	0.541415	0.487391	0.515694	0.551822	0.510682	0.494469	0.404395	0.491083	0.47514	0.482784	0.561769	0.506051	0.440191	0.45489	0.544182	0.510352	0.45801	0.526317	0.525149	0.489133	0.564828	0.529624	0.527071	0.523466	0.525302	0.367846	0.547198	0.595946	0.471587	0.479457
KCNIP2	1548	0.0043569	0.00829726	0.499741	0.501573	0.499195	0.506024	0.500375	0.506624	0.499988	0.473777	0.479279	0.506737	0.480227	0.507175	0.507553	0.495362	0.498726	0.495194	0.498127	0.506919	0.458816	0.509141	0.485956	0.492114	0.499581	0.503955	0.491187	0.507867	0.46485	0.495108	0.496929	0.509141	0.49161	0.509141
AGO2	1549	2.53823e-14	8.58704e-14	0.551085	0.524608	0.459875	0.462629	0.534248	0.528641	0.434814	0.447487	0.319194	0.378313	0.365417	0.394198	0.508207	0.508633	0.466167	0.441748	0.478342	0.474148	0.373504	0.566244	0.425629	0.404251	0.51759	0.490568	0.443293	0.560207	0.409547	0.484685	0.436148	0.602946	0.47211	0.565116
ATP6AP1L	1549	8.97124e-05	0.000192283	0.486177	0.502731	0.493523	0.483638	0.490637	0.497992	0.498769	0.507623	0.5012	0.430358	0.454265	0.476118	0.483542	0.459014	0.379177	0.499481	0.497475	0.482367	0.515539	0.510879	0.441899	0.458635	0.483868	0.473608	0.50347	0.510514	0.438547	0.49109	0.503105	0.494426	0.41696	0.456465
ATG4B	1550	1.22787e-31	7.17369e-31	0.499116	0.537433	0.543293	0.410496	0.524662	0.588005	0.505851	0.532575	0.458543	0.385193	0.377624	0.410308	0.462388	0.487971	0.410831	0.50741	0.547253	0.472466	0.502626	0.550387	0.474367	0.475253	0.483975	0.457497	0.580871	0.520925	0.414465	0.484165	0.528364	0.593012	0.393673	0.580547
CD83	1550	2.00168e-26	1.01026e-25	0.534163	0.522176	0.492754	0.481416	0.518066	0.530947	0.451666	0.503136	0.444444	0.452002	0.464203	0.499976	0.537963	0.537274	0.495006	0.438693	0.521648	0.478155	0.434419	0.180722	0.531982	0.479038	0.525706	0.53892	0.521435	0.075027	0.511962	0.476327	0.482092	0.535138	0.419137	0.546161
C8orf48	1551	1.02132e-18	4.041e-18	0.521425	0.508321	0.514503	0.514147	0.520588	0.510072	0.492531	0.524651	0.519071	0.488682	0.490764	0.479105	0.519824	0.512804	0.493086	0.510911	0.507532	0.49176	0.521375	0.525101	0.499762	0.475107	0.513559	0.503319	0.517919	0.527422	0.501241	0.487782	0.521091	0.5239	0.499249	0.501317
DPY19L2	1551	2.65157e-17	1.00109e-16	0.518369	0.506172	0.50243	0.509478	0.51018	0.510257	0.497201	0.514559	0.50653	0.501459	0.479979	0.512223	0.514754	0.497815	0.488134	0.518868	0.496181	0.499743	0.513661	0.515744	0.455229	0.496991	0.507181	0.451531	0.50946	0.522852	0.468334	0.517592	0.519703	0.519196	0.447604	0.522852
REEP1	1551	1.78067e-15	6.27054e-15	0.514511	0.512035	0.458092	0.522571	0.510778	0.518168	0.516604	0.461736	0.458549	0.483312	0.369706	0.485603	0.525053	0.515728	0.490642	0.515724	0.492017	0.512279	0.416103	0.5248	0.426891	0.460825	0.510569	0.463027	0.493921	0.525594	0.314939	0.523886	0.507223	0.521919	0.514255	0.508769
MIAT	1551	1.00002e-13	3.30208e-13	0.26549	0.476049	0.285064	0.512573	0.296077	0.361197	0.352009	0.433184	0.402311	0.317634	0.235963	0.509667	0.541563	0.334629	0.292884	0.443223	0.250616	0.523064	0.485041	0.552494	0.247974	0.395171	0.252916	0.451461	0.456941	0.545521	0.071406	0.544943	0.396341	0.552288	0.412727	0.518313
PRKCQ	1551	1.07721e-10	3.13559e-10	0.509861	0.507246	0.506376	0.496977	0.506209	0.512987	0.514946	0.515539	0.512195	0.509135	0.504346	0.499374	0.513917	0.511172	0.507137	0.515539	0.495316	0.51181	0.515539	0.514767	0.492964	0.512284	0.512879	0.509285	0.515539	0.512977	0.482595	0.515539	0.512396	0.515539	0.50382	0.498606
PRKAR2A	1551	2.7524e-07	6.81684e-07	0.432949	0.518099	0.486058	0.456794	0.461479	0.545619	0.487848	0.396593	0.251275	0.406661	0.388542	0.392771	0.493904	0.507214	0.406154	0.382193	0.499682	0.453696	0.351563	0.521446	0.522455	0.452088	0.506437	0.511161	0.52974	0.51836	0.419487	0.478109	0.381365	0.608839	0.483209	0.583073
ZNF788	1551	1.26652e-06	3.01072e-06	0.509465	0.512279	0.508915	0.500804	0.488912	0.513552	0.497969	0.50985	0.502501	0.473675	0.48631	0.479968	0.51357	0.501587	0.51203	0.511821	0.50807	0.461478	0.491865	0.513992	0.510106	0.506492	0.501318	0.512568	0.510547	0.517824	0.505156	0.507448	0.514756	0.510851	0.38894	0.517824
KLF11	1551	5.79967e-05	0.000125617	0.507915	0.505575	0.498736	0.4972	0.498528	0.502614	0.495629	0.458477	0.418735	0.455244	0.50917	0.477306	0.507021	0.498139	0.514899	0.457289	0.496089	0.5044	0.433903	0.466734	0.444602	0.510701	0.503397	0.448218	0.484261	0.469865	0.503069	0.454797	0.472622	0.508719	0.45731	0.498575
INO80	1552	8.0553e-16	2.87599e-15	0.548981	0.521724	0.523933	0.447439	0.55677	0.550734	0.556764	0.50494	0.433119	0.462815	0.467023	0.450549	0.51429	0.525765	0.441294	0.516463	0.532892	0.498468	0.485769	0.534752	0.52858	0.485539	0.543703	0.536156	0.531168	0.50235	0.491724	0.474539	0.486216	0.561997	0.360451	0.501704
C2orf48	1552	2.93403e-10	8.3918e-10	0.506083	0.505925	0.505391	0.50426	0.500564	0.505563	0.503776	0.504341	0.473872	0.503183	0.498212	0.503942	0.505866	0.506399	0.500535	0.499127	0.506399	0.4989	0.468225	0.506399	0.506399	0.505591	0.50467	0.504313	0.506399	0.503885	0.506399	0.506399	0.482003	0.506399	0.506399	0.506399
AK3	1553	1.33726e-31	7.80212e-31	0.548	0.501023	0.348059	0.417276	0.501364	0.575139	0.42008	0.407672	0.302683	0.339303	0.294789	0.332904	0.490208	0.482401	0.287797	0.3743	0.415035	0.418099	0.316819	0.463691	0.519394	0.310162	0.495972	0.525816	0.469981	0.524539	0.294639	0.271735	0.463833	0.405812	0.272079	0.407121
SNX6	1553	2.06352e-14	7.00437e-14	0.528888	0.505852	0.383604	0.384346	0.498247	0.523065	0.462718	0.49917	0.486617	0.441208	0.376189	0.395497	0.474163	0.491936	0.532604	0.566128	0.428078	0.461025	0.50697	0.360726	0.534459	0.391391	0.602438	0.482852	0.48903	0.424144	0.422511	0.301704	0.624638	0.433512	0.422222	0.325713
KCNK15	1553	6.51733e-14	2.16845e-13	0.453597	0.500934	0.509656	0.515305	0.504727	0.501656	0.513187	0.512779	0.508932	0.422705	0.510392	0.471622	0.515539	0.511169	0.506408	0.504177	0.491183	0.515539	0.515539	0.514782	0.500112	0.503463	0.47489	0.490615	0.515539	0.515539	0.495173	0.480678	0.506332	0.501368	0.509707	0.515539
PEG3	1554	1.17328e-35	7.58532e-35	0.51691	0.493229	0.478387	0.494856	0.51691	0.503856	0.458628	0.416716	0.348148	0.43568	0.378576	0.476014	0.475889	0.449331	0.404136	0.486861	0.484352	0.483258	0.360769	0.513829	0.140031	0.417083	0.494939	0.232397	0.446685	0.51691	0.220266	0.459218	0.433052	0.506232	0.411302	0.449765
TAF2	1554	3.25214e-25	1.58734e-24	0.542855	0.525025	0.510142	0.487837	0.531593	0.56137	0.516933	0.524445	0.442764	0.530766	0.444834	0.525235	0.520402	0.512516	0.522993	0.520874	0.52154	0.474704	0.501087	0.5528	0.518795	0.492435	0.541916	0.524416	0.52973	0.541689	0.450545	0.444619	0.540529	0.57916	0.367073	0.493578
BRICD5	1554	1.3196e-06	3.13376e-06	0.467542	0.509052	0.501056	0.499229	0.489634	0.506636	0.494628	0.499697	0.466	0.453464	0.476107	0.495204	0.504536	0.468587	0.467071	0.480063	0.497507	0.491197	0.471636	0.505986	0.475734	0.500013	0.463183	0.478112	0.506634	0.507625	0.465277	0.497341	0.477452	0.511426	0.499674	0.511426
PDHA1	1555	3.12673e-25	1.52648e-24	0.542283	0.519385	0.544969	0.489423	0.512379	0.59719	0.570583	0.430628	0.459016	0.531122	0.46491	0.466276	0.532767	0.534216	0.469555	0.471924	0.54634	0.51653	0.39086	0.556188	0.391881	0.471559	0.60702	0.471944	0.566005	0.546597	0.463881	0.548781	0.544048	0.555605	0.535954	0.611579
LRRTM4	1556	1.26814e-27	6.65191e-27	0.513604	0.498806	0.506965	0.513711	0.512482	0.508912	0.473247	0.497808	0.487978	0.507311	0.435034	0.507384	0.513711	0.499166	0.513711	0.507689	0.487375	0.502478	0.498453	0.513711	0.458501	0.46975	0.510213	0.462494	0.507677	0.513711	0.436222	0.511974	0.498233	0.513711	0.513711	0.513711
ZNF576	1556	1.8077e-10	5.21363e-10	0.453293	0.515798	0.540288	0.530095	0.477914	0.549256	0.519107	0.533075	0.477395	0.409374	0.423249	0.322141	0.537397	0.554838	0.392045	0.515211	0.541802	0.550388	0.535051	0.566486	0.433328	0.398729	0.532649	0.500269	0.571411	0.555034	0.378145	0.474068	0.548702	0.594124	0.483884	0.500434
SREK1IP1	1556	6.18983e-08	1.58734e-07	0.517129	0.524053	0.439483	0.411875	0.528843	0.552031	0.506973	0.52233	0.327681	0.334732	0.451985	0.412697	0.424044	0.413759	0.309548	0.504932	0.488363	0.358905	0.494708	0.469255	0.303684	0.47954	0.571298	0.39689	0.529576	0.454889	0.43166	0.42784	0.569475	0.618344	0.396241	0.467961
RP11-798M19.6	1556	1.36704e-06	3.24282e-06	0.377238	0.526793	0.49122	0.298118	0.451521	0.446504	0.364205	0.468724	0.407104	0.300009	0.412101	0.462244	0.259252	0.335805	0.248151	0.380384	0.448251	0.339781	0.448714	0.517404	0.24023	0.359069	0.426604	0.283929	0.518902	0.524337	0.398054	0.407177	0.518619	0.519346	0.463257	0.421219
TAF15	1557	1.50265e-31	8.75039e-31	0.448177	0.527247	0.399861	0.536809	0.406534	0.58037	0.482917	0.47986	0.331676	0.375278	0.322248	0.437561	0.556893	0.521599	0.346381	0.442635	0.456894	0.513456	0.384345	0.479643	0.467364	0.390175	0.507343	0.522682	0.465734	0.432259	0.321118	0.394318	0.502204	0.369114	0.415268	0.464994
NEK3	1557	1.51504e-10	4.38257e-10	0.518873	0.505643	0.503325	0.52442	0.499219	0.524861	0.483988	0.504828	0.49151	0.504291	0.460371	0.515557	0.530248	0.527491	0.509855	0.494368	0.502203	0.518931	0.491035	0.506078	0.532639	0.480851	0.51691	0.522456	0.498428	0.512562	0.459719	0.467825	0.520472	0.531903	0.519065	0.509838
NDUFA7	1558	2.3027e-24	1.09465e-23	0.545604	0.498376	0.532066	0.291789	0.531628	0.556535	0.540033	0.541116	0.480555	0.29564	0.456015	0.24668	0.407481	0.370364	0.328085	0.524061	0.547829	0.356562	0.539628	0.568252	0.414134	0.474152	0.614347	0.491743	0.577115	0.548995	0.446537	0.441489	0.610364	0.33273	0.380267	0.532721
TENM4	1558	1.14402e-23	5.31306e-23	0.52223	0.494947	0.485864	0.519435	0.520085	0.516445	0.517161	0.522314	0.515723	0.43096	0.460098	0.449035	0.521162	0.521483	0.496514	0.524516	0.514169	0.474685	0.521248	0.524971	0.502617	0.519285	0.508813	0.490575	0.520464	0.526508	0.475574	0.470236	0.520505	0.522826	0.520871	0.518483
PSMG3-AS1	1558	1.84565e-23	8.52152e-23	0.540841	0.498839	0.522171	0.540068	0.529605	0.543365	0.52545	0.547825	0.50514	0.473778	0.524663	0.418955	0.560648	0.543597	0.432034	0.530925	0.51767	0.515075	0.530681	0.549935	0.50516	0.531614	0.549314	0.49999	0.531027	0.551154	0.528138	0.481367	0.554036	0.54835	0.524234	0.566728
KCNMA1	1558	1.22885e-15	4.35966e-15	0.407091	0.52051	0.53978	0.438495	0.459773	0.435282	0.511947	0.504519	0.447756	0.41294	0.491172	0.452092	0.474402	0.371756	0.330704	0.483894	0.457646	0.498634	0.484346	0.369082	0.452632	0.525334	0.440998	0.418912	0.512378	0.551105	0.42127	0.456941	0.515918	0.477768	0.451271	0.556456
OXNAD1	1558	5.82534e-10	1.64434e-09	0.480756	0.525865	0.524045	0.492841	0.485202	0.533852	0.511265	0.506909	0.488062	0.483192	0.465417	0.472596	0.510588	0.481454	0.433182	0.490333	0.533376	0.473686	0.505698	0.52697	0.531423	0.495448	0.507555	0.53926	0.528232	0.528775	0.483523	0.507475	0.533252	0.525754	0.457572	0.460602
C10orf90	1558	5.11522e-09	1.38301e-08	0.507213	0.499457	0.51189	0.509641	0.50026	0.508904	0.506975	0.482536	0.441423	0.467184	0.512436	0.49124	0.51105	0.494855	0.442316	0.459677	0.508165	0.510687	0.465695	0.512951	0.509061	0.497496	0.505916	0.468205	0.484663	0.513711	0.508963	0.428839	0.495212	0.510119	0.467311	0.358922
NUCB1	1558	6.60466e-05	0.000142605	0.50481	0.495109	0.458043	0.393562	0.473163	0.511313	0.371476	0.507424	0.433817	0.287371	0.365624	0.225984	0.490412	0.514152	0.298756	0.48776	0.432905	0.436448	0.438857	0.406233	0.558979	0.347595	0.471716	0.440404	0.483694	0.444731	0.490976	0.263404	0.389653	0.391033	0.580907	0.424457
CBX6	1559	4.79239e-21	2.04347e-20	0.474444	0.499987	0.45506	0.375716	0.49239	0.571747	0.451479	0.482382	0.400399	0.463999	0.399366	0.395922	0.419705	0.490356	0.311916	0.467212	0.49034	0.439883	0.459213	0.495427	0.436582	0.420736	0.522026	0.454319	0.537004	0.530704	0.38665	0.365166	0.482964	0.605426	0.383978	0.51172
RALBP1	1560	4.08835e-21	1.7471e-20	0.484916	0.530939	0.514001	0.347899	0.515913	0.48991	0.484646	0.447643	0.356117	0.458545	0.528615	0.477526	0.469454	0.502558	0.465041	0.374233	0.535499	0.382818	0.397865	0.496809	0.472702	0.513965	0.62869	0.525427	0.537527	0.480013	0.516199	0.470941	0.544689	0.563237	0.584041	0.423698
KLF7	1561	9.25582e-16	3.29799e-15	0.539519	0.506031	0.503805	0.471932	0.547486	0.452974	0.483862	0.49503	0.402981	0.347686	0.443048	0.402092	0.505889	0.468151	0.437089	0.491464	0.517515	0.47591	0.516148	0.513491	0.431149	0.506406	0.48606	0.40986	0.550279	0.510211	0.373119	0.506942	0.463273	0.571618	0.435748	0.401063
ARMCX6	1561	4.55187e-12	1.40789e-11	0.519692	0.481842	0.53465	0.445738	0.542529	0.527994	0.508943	0.465506	0.435442	0.486358	0.506965	0.323936	0.488662	0.546021	0.502406	0.450006	0.553605	0.521853	0.485677	0.518217	0.563051	0.516785	0.585949	0.518376	0.586634	0.488747	0.453985	0.451819	0.578875	0.587774	0.376763	0.536098
PPA1	1562	6.03412e-24	2.82757e-23	0.524091	0.501398	0.396692	0.502962	0.514906	0.584325	0.474204	0.256842	0.26685	0.479928	0.468211	0.345951	0.617725	0.413229	0.526314	0.315165	0.299212	0.442726	0.208054	0.424071	0.363605	0.506868	0.584872	0.558015	0.324245	0.338677	0.344811	0.371258	0.462946	0.361303	0.486267	0.391008
C1orf50	1562	3.14437e-17	1.184e-16	0.498469	0.495064	0.523336	0.463774	0.520913	0.528072	0.526567	0.499694	0.471695	0.438886	0.469009	0.309648	0.532605	0.557258	0.436426	0.493542	0.504049	0.504226	0.5068	0.536995	0.466517	0.49158	0.593002	0.537443	0.579483	0.559457	0.411599	0.501347	0.602301	0.528132	0.373259	0.507437
MAGEE2	1562	0.00019926	0.000418265	0.502978	0.501103	0.492986	0.50457	0.50019	0.50457	0.50457	0.499745	0.49788	0.50457	0.486778	0.50457	0.50457	0.50457	0.50457	0.500552	0.499711	0.50457	0.498451	0.50457	0.50457	0.497226	0.503699	0.50457	0.502178	0.50457	0.469628	0.50457	0.50151	0.50457	0.50457	0.50457
ENKD1	1563	1.5783e-14	5.38215e-14	0.519952	0.527475	0.533308	0.472808	0.51322	0.542308	0.511422	0.516965	0.439957	0.458689	0.492971	0.462917	0.506318	0.514493	0.445071	0.461851	0.544485	0.489374	0.475495	0.553134	0.544353	0.505989	0.550039	0.556478	0.541449	0.55854	0.481254	0.485985	0.553688	0.554841	0.346571	0.526787
CTD-2298J14.2	1563	7.61595e-10	2.13819e-09	0.50457	0.499208	0.499116	0.50457	0.50457	0.503179	0.493435	0.50457	0.50457	0.50457	0.50457	0.50457	0.50457	0.500177	0.50457	0.50457	0.48377	0.50457	0.50457	0.50457	0.50457	0.50457	0.503697	0.50457	0.499785	0.50457	0.50457	0.501025	0.50457	0.501048	0.50457	0.50457
PFKL	1564	6.46094e-24	3.02426e-23	0.580508	0.536387	0.512894	0.488573	0.456232	0.580601	0.505459	0.521193	0.49819	0.418275	0.460333	0.475863	0.613985	0.529239	0.522811	0.53961	0.504591	0.460005	0.414147	0.500733	0.590055	0.49576	0.585773	0.533629	0.587293	0.511246	0.503674	0.355114	0.556305	0.461002	0.582049	0.536207
GLRX2	1564	5.98909e-22	2.63096e-21	0.47209	0.532573	0.534737	0.565846	0.488506	0.576248	0.5051	0.428828	0.3246	0.440448	0.547481	0.346479	0.590969	0.498299	0.42649	0.331847	0.496941	0.523044	0.386736	0.490525	0.51332	0.524453	0.563928	0.51702	0.501047	0.54294	0.505474	0.42937	0.541036	0.590072	0.401584	0.319609
FAM169A	1564	1.18585e-17	4.53405e-17	0.518032	0.502574	0.49125	0.502152	0.514877	0.519886	0.528846	0.510151	0.490093	0.451467	0.453285	0.485096	0.519655	0.493317	0.453412	0.510161	0.500181	0.50196	0.507369	0.530478	0.430119	0.479145	0.508307	0.473391	0.517511	0.530721	0.406335	0.528587	0.513399	0.524725	0.392814	0.507468
ALKBH3	1564	5.70069e-15	1.97457e-14	0.511451	0.512389	0.535111	0.439266	0.503926	0.529695	0.52499	0.50151	0.467389	0.48823	0.463453	0.39758	0.462331	0.537045	0.518898	0.476531	0.543744	0.5259	0.483644	0.522059	0.510835	0.48457	0.577673	0.53774	0.571311	0.493054	0.498765	0.458593	0.563629	0.564324	0.330548	0.502138
PCBD2	1565	2.85143e-28	1.52567e-27	0.546638	0.527946	0.515831	0.519018	0.535163	0.551286	0.518393	0.546419	0.503662	0.430302	0.480326	0.421245	0.530633	0.508924	0.483682	0.533485	0.537335	0.469152	0.520193	0.514249	0.501565	0.514499	0.542999	0.484194	0.537813	0.515227	0.511067	0.519744	0.542613	0.511918	0.528391	0.554651
TBC1D15	1566	9.99408e-12	3.04051e-11	0.540894	0.533345	0.519934	0.482439	0.5396	0.54649	0.526875	0.524014	0.432317	0.421439	0.437623	0.467505	0.452995	0.466517	0.450837	0.496446	0.54888	0.47927	0.506344	0.514495	0.408393	0.471648	0.514279	0.474199	0.556755	0.483632	0.463	0.379371	0.481376	0.557405	0.347638	0.433226
ZBTB16	1567	1.36734e-29	7.55645e-29	0.516382	0.501206	0.515668	0.516671	0.516409	0.513792	0.513714	0.512791	0.50773	0.502128	0.507944	0.500461	0.51691	0.515674	0.51177	0.512179	0.515525	0.5147	0.512396	0.51378	0.482709	0.513669	0.515157	0.513746	0.515709	0.51691	0.498118	0.51691	0.501385	0.51691	0.51691	0.449176
TMOD2	1567	1.49862e-24	7.17525e-24	0.532069	0.487276	0.447658	0.49014	0.532248	0.523032	0.51399	0.465545	0.429513	0.445312	0.344458	0.443674	0.532088	0.482847	0.404321	0.514023	0.471233	0.460791	0.417174	0.509064	0.402265	0.420451	0.513224	0.451948	0.447548	0.520546	0.239577	0.531459	0.509082	0.503126	0.491942	0.37419
WDR53	1567	2.87847e-13	9.34431e-13	0.495882	0.523559	0.517164	0.490921	0.494742	0.534669	0.507722	0.507221	0.468953	0.481178	0.47015	0.466682	0.513512	0.515446	0.463976	0.472507	0.527922	0.506136	0.476716	0.531103	0.509366	0.49477	0.514303	0.510944	0.530801	0.515089	0.490932	0.497889	0.536446	0.552102	0.402596	0.500124
ASB3	1568	3.49165e-20	1.4447e-19	0.532555	0.50905	0.501177	0.486891	0.534513	0.533896	0.508721	0.527815	0.492439	0.445259	0.456561	0.481118	0.512117	0.503564	0.454152	0.513926	0.515357	0.489272	0.514882	0.530788	0.482671	0.497193	0.509438	0.519125	0.533767	0.525578	0.469724	0.472526	0.504448	0.541466	0.357915	0.532008
EIF5AL1	1568	6.97335e-18	2.68983e-17	0.520798	0.51184	0.516837	0.451187	0.522543	0.534674	0.535486	0.527751	0.497614	0.477502	0.508728	0.424686	0.475264	0.477257	0.516906	0.518382	0.519495	0.466057	0.502811	0.484574	0.508469	0.524866	0.539612	0.50327	0.530297	0.471599	0.528421	0.39911	0.52832	0.470986	0.483122	0.518917
OBFC1	1568	2.39263e-17	9.05247e-17	0.508709	0.50444	0.543186	0.529193	0.508257	0.529913	0.531071	0.515458	0.48572	0.484391	0.529469	0.438054	0.557264	0.482779	0.414119	0.45847	0.499251	0.534745	0.506085	0.504992	0.520258	0.521902	0.539418	0.477787	0.531015	0.468231	0.513126	0.382442	0.539949	0.518812	0.442092	0.443653
ATP5SL	1568	2.78042e-14	9.3811e-14	0.421706	0.537661	0.498999	0.387407	0.422912	0.558169	0.466456	0.47891	0.443175	0.395139	0.322517	0.324947	0.459102	0.481233	0.355564	0.468084	0.528813	0.414749	0.416158	0.524519	0.530443	0.416056	0.495469	0.542725	0.516401	0.511848	0.422768	0.470049	0.502661	0.499028	0.380142	0.525858
MUL1	1569	2.00953e-24	9.57844e-24	0.54078	0.514799	0.496839	0.459515	0.548909	0.561749	0.492496	0.518752	0.467604	0.437188	0.39393	0.428059	0.504173	0.535067	0.402815	0.514084	0.523645	0.493604	0.495163	0.519838	0.475014	0.439641	0.511624	0.486497	0.566569	0.537514	0.435312	0.447847	0.51217	0.587013	0.295546	0.562335
ATG4D	1569	4.54599e-23	2.06763e-22	0.393798	0.536022	0.553922	0.466092	0.389022	0.568471	0.548113	0.51415	0.432659	0.478088	0.422659	0.412225	0.492902	0.527727	0.448735	0.525061	0.553662	0.469709	0.470283	0.580734	0.527061	0.490752	0.527199	0.511647	0.573272	0.580233	0.505496	0.520829	0.529579	0.586077	0.27776	0.545115
CRYAB	1569	2.31292e-20	9.64273e-20	0.335275	0.436812	0.332521	0.136406	0.470051	0.486944	0.330637	0.289764	0.351797	0.363054	0.332329	0.238258	0.0987935	0.393632	0.136789	0.438051	0.463052	0.294024	0.347536	0.603671	0.297654	0.234892	0.438365	0.489998	0.534068	0.604558	0.173929	0.279977	0.506995	0.291776	0.404523	0.00546897
SAMD8	1570	1.96413e-15	6.90746e-15	0.530648	0.501686	0.554191	0.522535	0.540376	0.538119	0.543114	0.528622	0.451699	0.452972	0.486452	0.443013	0.554227	0.464784	0.466098	0.514096	0.536312	0.532911	0.519729	0.530747	0.530133	0.518005	0.524595	0.532391	0.561936	0.49527	0.500692	0.408205	0.507798	0.583731	0.471348	0.497583
POLR3A	1570	3.85042e-15	1.33912e-14	0.525238	0.507926	0.53741	0.545645	0.538181	0.538887	0.53114	0.525996	0.459235	0.516084	0.527259	0.478149	0.543884	0.495123	0.507545	0.521904	0.493326	0.536629	0.512254	0.559404	0.515573	0.52651	0.513101	0.506602	0.524997	0.546966	0.503265	0.502036	0.52759	0.574564	0.511176	0.54685
SERTAD1	1570	4.64404e-15	1.61224e-14	0.222908	0.505249	0.513771	0.232609	0.341316	0.55406	0.429074	0.574075	0.473553	0.24498	0.504829	0.138031	0.32137	0.399743	0.47439	0.509919	0.440345	0.406548	0.53517	0.470295	0.53796	0.426135	0.494701	0.525905	0.555418	0.519566	0.541523	0.377867	0.586968	0.613665	0.206309	0.422807
CERCAM	1570	7.45859e-15	2.57179e-14	0.505847	0.498958	0.460866	0.504323	0.497266	0.525011	0.488162	0.513789	0.446718	0.355619	0.486225	0.314285	0.558473	0.466232	0.389156	0.457925	0.459077	0.490424	0.488928	0.528737	0.505477	0.446687	0.500556	0.394593	0.506213	0.561425	0.506112	0.0807006	0.449826	0.489085	0.557576	0.46133
DGUOK-AS1	1570	7.45092e-12	2.27882e-11	0.50064	0.505023	0.505729	0.515248	0.507642	0.514461	0.504161	0.498133	0.473056	0.452321	0.513919	0.400493	0.515384	0.480347	0.507454	0.488332	0.484468	0.509007	0.462213	0.514913	0.514913	0.513185	0.510321	0.515377	0.494537	0.513919	0.516453	0.514723	0.513304	0.470558	0.46434	0.5077
FAM72B	1570	1.64351e-06	3.88355e-06	0.504775	0.506525	0.501243	0.503251	0.487574	0.506475	0.494978	0.504553	0.489951	0.490393	0.484037	0.497453	0.507313	0.502937	0.498189	0.500662	0.499698	0.490906	0.488964	0.503444	0.505748	0.504071	0.503003	0.50318	0.496541	0.506048	0.502552	0.494997	0.507313	0.507313	0.48963	0.498854
MDH1B	1571	5.65201e-13	1.8163e-12	0.518356	0.505906	0.518686	0.518956	0.49834	0.520423	0.516311	0.521787	0.518085	0.505235	0.507485	0.50595	0.523478	0.519469	0.463154	0.508208	0.520806	0.518944	0.520347	0.525594	0.514088	0.511208	0.515008	0.512197	0.524359	0.523143	0.506983	0.51187	0.525594	0.515201	0.513744	0.516887
B4GALT7	1571	1.96455e-10	5.65684e-10	0.539384	0.489718	0.491774	0.478075	0.528585	0.521498	0.477414	0.503709	0.50973	0.497546	0.44548	0.38442	0.490012	0.453185	0.410669	0.479329	0.53365	0.472463	0.531674	0.497789	0.514432	0.403588	0.572804	0.512708	0.53455	0.539411	0.471462	0.409324	0.565552	0.549021	0.568915	0.555015
MAB21L1	1571	1.55625e-06	3.681e-06	0.507691	0.505987	0.505463	0.49132	0.495998	0.511448	0.508288	0.513683	0.498162	0.507892	0.511259	0.477989	0.51362	0.512507	0.517382	0.512057	0.508147	0.501404	0.503896	0.520567	0.520567	0.516563	0.509251	0.520567	0.520567	0.520567	0.461128	0.515383	0.517448	0.520567	0.468339	0.520567
COL19A1	1572	3.55106e-33	2.16346e-32	0.518551	0.4947	0.51247	0.433757	0.518454	0.514643	0.482565	0.516451	0.471254	0.511663	0.502141	0.510923	0.509505	0.454878	0.505681	0.462407	0.459902	0.453147	0.507902	0.518395	0.519196	0.461818	0.510327	0.518177	0.476896	0.517887	0.459433	0.40153	0.490954	0.511979	0.46668	0.519196
CHP1	1572	1.47789e-15	5.22066e-15	0.542469	0.479304	0.509395	0.481774	0.556963	0.538415	0.514767	0.480487	0.460315	0.433259	0.511522	0.375602	0.428897	0.447562	0.395573	0.484997	0.509764	0.484993	0.491581	0.429089	0.501726	0.512431	0.572773	0.474236	0.523781	0.43027	0.472503	0.357588	0.582713	0.417899	0.490778	0.472074
RASD1	1572	8.17633e-14	2.70777e-13	0.516352	0.496913	0.520825	0.516816	0.528926	0.523126	0.462538	0.50608	0.50537	0.369986	0.493191	0.415389	0.529957	0.508853	0.481172	0.51598	0.501187	0.511228	0.511543	0.533007	0.513871	0.52724	0.517802	0.5322	0.526745	0.532805	0.514175	0.404217	0.526553	0.535534	0.466745	0.488628
DNAAF2	1572	1.23256e-13	4.05672e-13	0.515752	0.500242	0.474668	0.509964	0.51143	0.55132	0.473419	0.50997	0.495838	0.461598	0.370686	0.466528	0.536825	0.506214	0.501199	0.532517	0.489229	0.499351	0.470514	0.532537	0.411073	0.433011	0.545534	0.480413	0.499391	0.52135	0.368503	0.425083	0.572892	0.592974	0.43355	0.461454
ZNF135	1572	7.2566e-11	2.12971e-10	0.509708	0.494436	0.492688	0.497189	0.509963	0.503254	0.509961	0.490248	0.465302	0.442331	0.510985	0.448092	0.504463	0.483753	0.479525	0.495356	0.494752	0.482957	0.478584	0.509876	0.463755	0.508954	0.493167	0.468456	0.504205	0.511426	0.511426	0.49387	0.480481	0.504331	0.452914	0.468952
ADGRB3	1573	1.79477e-40	1.29829e-39	0.529046	0.504977	0.494412	0.455628	0.525506	0.509264	0.463802	0.503606	0.487251	0.512573	0.410479	0.507073	0.488701	0.486801	0.508287	0.52458	0.508797	0.433344	0.506157	0.530359	0.477085	0.431417	0.512954	0.50399	0.523495	0.529308	0.295159	0.531993	0.519274	0.531993	0.468584	0.489573
SH3KBP1	1573	1.7529e-30	9.94458e-30	0.51212	0.534942	0.445019	0.414495	0.442745	0.574227	0.47025	0.305687	0.234392	0.403583	0.398768	0.371948	0.529386	0.399812	0.374392	0.290945	0.396788	0.427663	0.201083	0.234033	0.506339	0.356593	0.526877	0.422888	0.347121	0.271642	0.487343	0.272538	0.405142	0.384309	0.282428	0.32033
SLFN12	1573	4.18711e-26	2.09542e-25	0.51234	0.50281	0.509905	0.51186	0.512094	0.506985	0.508799	0.511304	0.509748	0.509126	0.505461	0.508427	0.51234	0.508571	0.483095	0.503032	0.51165	0.51234	0.510082	0.467897	0.51234	0.509899	0.508858	0.51234	0.51234	0.471424	0.51234	0.396278	0.51234	0.51234	0.500686	0.503873
AP4S1	1573	1.66968e-07	4.17449e-07	0.46778	0.499296	0.496221	0.489544	0.498921	0.524982	0.492415	0.527213	0.514195	0.454641	0.479972	0.429287	0.518767	0.498032	0.529319	0.536265	0.491	0.508534	0.522609	0.526476	0.4918	0.502082	0.500432	0.512209	0.525837	0.528348	0.432753	0.505569	0.550118	0.519234	0.458605	0.553016
MAP3K4	1574	4.58732e-22	2.02183e-21	0.534132	0.508258	0.523859	0.505993	0.53507	0.528107	0.506438	0.506521	0.412078	0.481743	0.463178	0.494181	0.50668	0.461108	0.488707	0.505087	0.495429	0.472898	0.471468	0.441979	0.512104	0.478907	0.514244	0.507394	0.525059	0.492682	0.468104	0.483591	0.496776	0.546477	0.449214	0.5407
DCAF6	1574	1.5028e-09	4.17632e-09	0.448697	0.501668	0.512936	0.450528	0.465034	0.515748	0.477637	0.514834	0.40848	0.413348	0.48761	0.426003	0.472113	0.464396	0.389762	0.46891	0.499062	0.461417	0.496411	0.475373	0.4452	0.473795	0.494058	0.379654	0.566723	0.398093	0.458938	0.305004	0.471198	0.516421	0.451831	0.537741
FAM177A1	1574	5.32665e-09	1.4389e-08	0.387014	0.494403	0.499648	0.379082	0.563225	0.46471	0.558768	0.46786	0.494862	0.426877	0.490167	0.434746	0.312384	0.331507	0.485567	0.545209	0.535559	0.46584	0.5422	0.527057	0.329174	0.489601	0.585246	0.392768	0.56079	0.5441	0.368598	0.34912	0.631131	0.336	0.571668	0.258939
EIF1	1574	1.59843e-05	3.57563e-05	0.112715	0.45975	0.341293	0.281175	0.365818	0.14489	0.243444	0.107141	0.231519	0.135278	0.495111	0.0628221	0.156975	0.489721	0.0887955	0.124087	0.220934	0.56949	0.297641	0.0947447	0.149124	0.312583	0.565379	0.408489	0.234256	0.0485569	0.3604	0.10479	0.522897	0.227477	0.197745	0.0143464
NOTCH1	1575	6.46769e-14	2.1526e-13	0.523048	0.525351	0.472398	0.489148	0.470569	0.54649	0.496768	0.530956	0.479506	0.391654	0.393238	0.389306	0.534777	0.49025	0.46938	0.532037	0.535373	0.460686	0.444	0.529808	0.568013	0.447392	0.521634	0.566867	0.508684	0.571918	0.545107	0.515007	0.528743	0.579138	0.390605	0.577952
NEK11	1575	1.08363e-13	3.57593e-13	0.450463	0.492487	0.495251	0.482561	0.419424	0.506248	0.478033	0.527364	0.50898	0.491315	0.439897	0.502652	0.514638	0.489237	0.449868	0.515697	0.504458	0.477169	0.523245	0.52525	0.49072	0.459347	0.479492	0.484989	0.520433	0.523766	0.429258	0.466731	0.515793	0.5205	0.44626	0.523503
RELL1	1576	2.38918e-07	5.93516e-07	0.513388	0.513586	0.496864	0.499781	0.509868	0.512167	0.501506	0.510693	0.476871	0.482767	0.483394	0.498949	0.497537	0.472982	0.434064	0.511146	0.511324	0.417426	0.503676	0.510124	0.511167	0.49858	0.515678	0.498303	0.501694	0.508391	0.516313	0.438249	0.521024	0.521024	0.480674	0.496034
CARD8	1577	2.62806e-40	1.89401e-39	0.559218	0.52657	0.541219	0.507394	0.536069	0.556816	0.508906	0.549672	0.509799	0.453195	0.430068	0.417824	0.540702	0.547645	0.49579	0.544603	0.547142	0.4862	0.510683	0.413257	0.527776	0.485718	0.544667	0.512225	0.558555	0.432366	0.499328	0.517447	0.568921	0.549005	0.495196	0.549197
B3GNTL1	1578	1.95393e-26	9.86387e-26	0.528489	0.507766	0.517935	0.523975	0.528268	0.527168	0.51956	0.526023	0.520316	0.481812	0.516702	0.486998	0.532927	0.520202	0.463726	0.518853	0.51473	0.509419	0.516772	0.507978	0.530933	0.519019	0.521484	0.531528	0.526973	0.496593	0.508154	0.488026	0.525901	0.521906	0.530067	0.483531
CASP2	1578	3.48461e-22	1.54123e-21	0.478219	0.525311	0.493458	0.481414	0.434839	0.545564	0.479427	0.500504	0.392837	0.448539	0.449521	0.479869	0.517257	0.481379	0.472051	0.471632	0.498678	0.436638	0.424942	0.536348	0.48306	0.492432	0.484723	0.451691	0.50629	0.527889	0.491093	0.503042	0.467913	0.555829	0.472284	0.559415
SLC35A5	1578	2.13035e-18	8.32417e-18	0.548199	0.505568	0.496955	0.478397	0.538506	0.555141	0.48669	0.501522	0.435161	0.481195	0.395116	0.426503	0.500833	0.49169	0.384249	0.491569	0.537479	0.491361	0.499228	0.529031	0.510151	0.433908	0.537097	0.540685	0.548669	0.526951	0.424739	0.423031	0.501981	0.589979	0.458507	0.339533
GSPT2	1578	4.06312e-16	1.46784e-15	0.513466	0.467869	0.441907	0.481001	0.527742	0.542625	0.507741	0.467344	0.410418	0.434398	0.389334	0.428223	0.528156	0.418091	0.385852	0.483416	0.452535	0.466212	0.468471	0.575052	0.200869	0.422131	0.534593	0.378781	0.5385	0.585133	0.322871	0.528359	0.500293	0.587537	0.337245	0.54527
PRKAR1B	1579	1.11314e-23	5.17413e-23	0.507825	0.494917	0.474538	0.516318	0.500421	0.534728	0.535906	0.499351	0.426677	0.449175	0.36042	0.415452	0.564707	0.516445	0.433148	0.49863	0.494152	0.476591	0.435987	0.547694	0.42511	0.391729	0.540104	0.503146	0.49645	0.548174	0.342288	0.502023	0.539043	0.515731	0.474297	0.550166
PEMT	1579	3.08633e-17	1.16256e-16	0.549099	0.509638	0.530474	0.484955	0.539296	0.561734	0.521242	0.4368	0.427698	0.470562	0.436718	0.349407	0.52458	0.488816	0.463257	0.441714	0.547928	0.491381	0.437106	0.570915	0.567596	0.482631	0.586415	0.57919	0.539349	0.571069	0.475574	0.481406	0.572023	0.491345	0.495256	0.530288
AC005076.5	1579	2.75976e-15	9.66257e-15	0.479051	0.515497	0.531384	0.525906	0.508524	0.521392	0.525156	0.49578	0.497505	0.514799	0.509071	0.508796	0.530025	0.506002	0.436076	0.499531	0.523605	0.515194	0.498187	0.540885	0.437383	0.519094	0.526801	0.512862	0.533454	0.525624	0.500771	0.534943	0.538597	0.519355	0.450585	0.519258
EIF1AD	1579	6.78345e-09	1.82527e-08	0.493701	0.518815	0.531521	0.52204	0.515132	0.536364	0.523069	0.494348	0.472378	0.458353	0.487336	0.375841	0.522945	0.529225	0.515638	0.50471	0.506821	0.539722	0.479906	0.512616	0.499714	0.506132	0.542693	0.516731	0.542037	0.476615	0.484224	0.486939	0.527478	0.565871	0.509685	0.496173
NUP62CL	1580	1.48877e-16	5.46802e-16	0.50777	0.50524	0.507362	0.507297	0.507523	0.506373	0.506888	0.507086	0.506665	0.506156	0.50777	0.506294	0.50777	0.50777	0.50777	0.505772	0.50777	0.505529	0.50777	0.50546	0.50777	0.50777	0.50777	0.50777	0.50777	0.503974	0.50777	0.50777	0.50777	0.50777	0.50777	0.50777
STRIP2	1580	6.67115e-11	1.96247e-10	0.512219	0.511111	0.503572	0.504817	0.50554	0.51413	0.507902	0.505467	0.482586	0.499231	0.49757	0.505827	0.511278	0.484059	0.506535	0.501562	0.500303	0.495306	0.463758	0.508498	0.508611	0.508349	0.504955	0.498857	0.513121	0.506682	0.501475	0.50686	0.493797	0.511934	0.498139	0.515539
VTI1B	1581	3.0606e-31	1.76973e-30	0.469235	0.510669	0.426549	0.418254	0.455356	0.596403	0.429648	0.437222	0.437529	0.363348	0.354754	0.20272	0.464574	0.425654	0.454654	0.475742	0.412536	0.408551	0.389234	0.30573	0.369167	0.348363	0.621847	0.386358	0.438076	0.408517	0.359517	0.288175	0.602739	0.305337	0.543636	0.373695
CSPG5	1581	1.43701e-24	6.88796e-24	0.44044	0.511615	0.503644	0.468592	0.400065	0.544229	0.47683	0.454962	0.445036	0.460958	0.29913	0.489941	0.532738	0.478215	0.476318	0.486588	0.499255	0.417544	0.382045	0.551113	0.489091	0.443068	0.505552	0.529386	0.524396	0.553473	0.386657	0.541732	0.499702	0.54975	0.503183	0.553473
RP11-440D17.3	1581	1.92497e-06	4.53156e-06	0.496678	0.497023	0.499666	0.499655	0.497263	0.503293	0.509468	0.504509	0.493723	0.492737	0.510055	0.502692	0.505775	0.498085	0.481959	0.489904	0.504474	0.500238	0.50394	0.509298	0.482635	0.510055	0.504765	0.471348	0.506438	0.508767	0.510055	0.490648	0.506984	0.510055	0.439464	0.501534
FBXO44	1581	2.07568e-05	4.60893e-05	0.458339	0.492641	0.471056	0.485291	0.482433	0.512038	0.519058	0.499103	0.490599	0.376858	0.384119	0.437117	0.520067	0.52625	0.32568	0.484612	0.49497	0.47887	0.53864	0.538958	0.410307	0.403726	0.46566	0.417124	0.548254	0.520364	0.309722	0.416775	0.541025	0.554873	0.362105	0.465784
OXLD1	1582	4.53868e-09	1.2304e-08	0.441176	0.484711	0.519264	0.463029	0.468162	0.554089	0.480687	0.480119	0.515802	0.441682	0.482698	0.331433	0.536707	0.48325	0.334175	0.455647	0.504172	0.525253	0.493527	0.530444	0.490727	0.470884	0.549428	0.533766	0.583656	0.551987	0.529034	0.484604	0.6063	0.614592	0.402586	0.542404
FANK1	1582	1.36425e-07	3.4261e-07	0.464437	0.499138	0.510061	0.505719	0.459364	0.499082	0.507586	0.51485	0.491827	0.470165	0.505892	0.495179	0.504766	0.495784	0.474347	0.496415	0.507986	0.511683	0.516166	0.516119	0.488415	0.499907	0.511706	0.473684	0.513362	0.515624	0.501248	0.41477	0.50466	0.481901	0.435841	0.49976
GBX2	1582	6.99287e-07	1.68997e-06	0.50263	0.498182	0.49094	0.507903	0.50175	0.509493	0.499195	0.508673	0.491467	0.491186	0.510055	0.497785	0.510055	0.507545	0.485354	0.495276	0.505872	0.507072	0.508536	0.510055	0.454928	0.510055	0.507447	0.501718	0.506511	0.510055	0.510055	0.510055	0.503902	0.506488	0.498389	0.510055
P3H3	1583	2.05103e-20	8.57432e-20	0.524161	0.516227	0.460984	0.527956	0.513876	0.542195	0.504961	0.53647	0.490467	0.418798	0.498816	0.411917	0.543532	0.457735	0.422247	0.498626	0.459708	0.469735	0.491844	0.568934	0.510838	0.426456	0.512566	0.416149	0.477461	0.557834	0.507532	0.24617	0.462161	0.546222	0.546466	0.536919
RAB11B-AS1	1583	1.51296e-11	4.56775e-11	0.524147	0.492611	0.494659	0.485919	0.50822	0.523422	0.501872	0.526445	0.477496	0.430725	0.470513	0.345245	0.514206	0.509415	0.420829	0.518817	0.512352	0.471922	0.526806	0.514334	0.510938	0.490063	0.528779	0.516432	0.510928	0.520941	0.488853	0.455083	0.535225	0.484352	0.384837	0.458014
PTPN12	1583	5.43196e-09	1.46642e-08	0.504017	0.514581	0.462365	0.364297	0.515808	0.53421	0.349922	0.4729	0.256617	0.19893	0.491789	0.224682	0.571732	0.377733	0.368588	0.413782	0.458264	0.385964	0.406261	0.454153	0.479532	0.417095	0.546669	0.423	0.443129	0.49428	0.50283	0.396312	0.447541	0.600964	0.462838	0.610967
F2RL2	1583	7.02305e-08	1.7924e-07	0.505279	0.497549	0.508423	0.506443	0.509074	0.508088	0.510055	0.510055	0.508582	0.504801	0.510055	0.505647	0.507392	0.5088	0.503537	0.509378	0.503073	0.509289	0.510055	0.510055	0.504647	0.510055	0.503022	0.494424	0.510055	0.510055	0.508437	0.474549	0.506961	0.506622	0.468943	0.510055
FN1	1583	1.88633e-06	4.44501e-06	0.483397	0.514901	0.450236	0.305058	0.505532	0.447664	0.285292	0.45643	0.245987	0.182103	0.485296	0.265089	0.34994	0.470117	0.299128	0.223577	0.265652	0.419565	0.41776	0.47994	0.489198	0.396302	0.4185	0.301418	0.394972	0.483035	0.479517	0.00271458	0.26416	0.422297	0.404234	0.498141
RP11-303E16.5	1583	0.00142798	0.00281978	0.498552	0.49952	0.500481	0.507192	0.498112	0.502034	0.502873	0.507179	0.494492	0.50033	0.498423	0.507143	0.50641	0.502738	0.498556	0.506262	0.508212	0.507377	0.508845	0.508827	0.497228	0.499788	0.498244	0.493983	0.504808	0.509598	0.490645	0.493823	0.503478	0.506066	0.509598	0.509598
GRWD1	1584	3.24527e-31	1.87322e-30	0.523697	0.527666	0.524616	0.474742	0.50552	0.569546	0.514762	0.543308	0.47072	0.461235	0.415334	0.401127	0.537083	0.534481	0.456506	0.523012	0.536926	0.475963	0.507967	0.536686	0.551489	0.461824	0.547304	0.553803	0.519198	0.5416	0.515113	0.489054	0.550163	0.566772	0.407722	0.534719
ABCB9	1584	6.04516e-18	2.33602e-17	0.525897	0.513399	0.51908	0.526977	0.513387	0.535169	0.521974	0.529346	0.513346	0.492634	0.492339	0.516926	0.537107	0.519125	0.490692	0.523999	0.526611	0.515791	0.512308	0.541175	0.510981	0.510627	0.512505	0.497609	0.524201	0.541685	0.465467	0.524233	0.537867	0.533137	0.432043	0.526795
TRIQK	1584	4.95361e-09	1.34034e-08	0.495275	0.487583	0.526872	0.530969	0.517016	0.469377	0.446242	0.496454	0.454288	0.429522	0.454128	0.441575	0.531629	0.440586	0.466201	0.485273	0.500416	0.459705	0.497452	0.503385	0.4991	0.449869	0.52466	0.482057	0.533782	0.485793	0.445961	0.339776	0.53493	0.510195	0.547053	0.33308
NUMA1	1584	1.87415e-06	4.41827e-06	0.482921	0.522876	0.486153	0.50694	0.510645	0.514682	0.420585	0.46699	0.389024	0.298853	0.407604	0.423912	0.509469	0.412532	0.441201	0.440867	0.500017	0.399188	0.401897	0.510222	0.41352	0.437131	0.4973	0.443443	0.538803	0.514138	0.414724	0.413755	0.459686	0.5895	0.494407	0.470695
NOTCH4	1585	1.93324e-33	1.18356e-32	0.548663	0.521183	0.525976	0.515527	0.531981	0.539472	0.513438	0.515955	0.519991	0.50634	0.467685	0.500268	0.562209	0.527984	0.522356	0.526159	0.54532	0.503564	0.473937	0.550969	0.539032	0.468327	0.554426	0.501419	0.543865	0.55306	0.4901	0.523529	0.543876	0.543665	0.445373	0.546293
RP11-88H9.2	1585	6.29305e-15	2.17693e-14	0.48018	0.483876	0.450921	0.517564	0.465532	0.512587	0.515067	0.512019	0.511705	0.499987	0.477612	0.450724	0.518282	0.505834	0.501621	0.515651	0.446269	0.517551	0.513729	0.518282	0.437895	0.511	0.509441	0.46628	0.507452	0.518282	0.473208	0.516557	0.518282	0.514657	0.506812	0.518282
CFAP69	1585	1.37811e-07	3.4597e-07	0.503913	0.504207	0.506153	0.494306	0.503695	0.504721	0.504827	0.514846	0.48899	0.473655	0.513467	0.496447	0.494352	0.508715	0.470124	0.503577	0.513427	0.515389	0.516144	0.516113	0.48731	0.507167	0.493193	0.497028	0.51204	0.513068	0.501248	0.464421	0.501474	0.51691	0.317391	0.51691
ETHE1	1585	2.12996e-05	4.72504e-05	0.350761	0.503535	0.478905	0.506977	0.382717	0.518319	0.47916	0.370501	0.318682	0.289903	0.410282	0.142971	0.506343	0.510878	0.385463	0.27049	0.45384	0.544455	0.31362	0.319788	0.46286	0.400552	0.515161	0.443148	0.482678	0.337644	0.348016	0.381788	0.530017	0.325389	0.447071	0.368915
PLBD1	1586	1.29832e-36	8.58072e-36	0.517367	0.500427	0.512966	0.515008	0.51712	0.511413	0.500497	0.516673	0.51336	0.470678	0.512278	0.478637	0.516297	0.512404	0.486554	0.510161	0.514621	0.488442	0.511305	0.381465	0.515821	0.498857	0.512993	0.515322	0.511321	0.495321	0.511162	0.472197	0.504955	0.499719	0.517367	0.517367
RPAP3	1586	1.29945e-30	7.3976e-30	0.536543	0.522582	0.500207	0.508851	0.515509	0.579148	0.544544	0.527543	0.417929	0.454573	0.505891	0.439186	0.536447	0.484198	0.465741	0.512908	0.528689	0.457554	0.506862	0.551688	0.521644	0.51699	0.532682	0.50792	0.575635	0.500635	0.528836	0.449622	0.493384	0.553192	0.351185	0.524331
C19orf52	1586	4.27133e-19	1.7119e-18	0.42175	0.526348	0.546149	0.444228	0.47653	0.566477	0.525787	0.506533	0.497534	0.415136	0.43205	0.359021	0.492946	0.484174	0.431891	0.518173	0.553427	0.450093	0.481499	0.539091	0.469744	0.457396	0.507052	0.504822	0.561523	0.558046	0.481841	0.460708	0.558256	0.602031	0.37191	0.475878
LYRM5	1586	3.4654e-17	1.30236e-16	0.521682	0.467071	0.419965	0.408925	0.523655	0.549588	0.363025	0.493167	0.485112	0.375931	0.366622	0.23053	0.487474	0.469128	0.408491	0.479461	0.489642	0.456835	0.549367	0.498456	0.440937	0.369534	0.596638	0.496656	0.548856	0.507204	0.47197	0.430085	0.608547	0.406732	0.318153	0.409925
FOXJ1	1586	1.37253e-11	4.15435e-11	0.356434	0.505355	0.515451	0.498762	0.274844	0.521443	0.50921	0.520857	0.518035	0.454637	0.494951	0.503605	0.523314	0.521672	0.375569	0.51542	0.519077	0.516464	0.517741	0.523656	0.505857	0.516183	0.470984	0.512882	0.518643	0.526051	0.524452	0.517234	0.519825	0.522475	0.338937	0.526051
FAM21C	1586	1.53037e-07	3.83562e-07	0.521747	0.493508	0.509997	0.522616	0.51263	0.527723	0.523979	0.519606	0.463307	0.517234	0.495471	0.518437	0.529041	0.489683	0.487355	0.509577	0.512639	0.519298	0.51938	0.458147	0.518566	0.513512	0.532932	0.516078	0.518486	0.493125	0.508822	0.42912	0.515015	0.541268	0.416852	0.484623
INTS7	1587	9.89439e-16	3.522e-15	0.516106	0.521231	0.508701	0.493153	0.49359	0.533368	0.496842	0.490684	0.444882	0.502884	0.469149	0.474134	0.526924	0.5035	0.475564	0.506963	0.51891	0.48222	0.463482	0.522177	0.509789	0.491187	0.508124	0.50164	0.529157	0.523011	0.481289	0.498865	0.496661	0.540072	0.420388	0.509342
ATXN2L	1587	3.14809e-15	1.09969e-14	0.495771	0.517755	0.547021	0.437482	0.493857	0.521053	0.467477	0.490567	0.404622	0.382636	0.399327	0.399331	0.469749	0.434717	0.385537	0.4512	0.546141	0.446469	0.442596	0.507029	0.380776	0.473915	0.508704	0.411731	0.543337	0.469697	0.431508	0.461557	0.470315	0.562598	0.280839	0.48288
BNIP1	1587	1.75606e-09	4.86115e-09	0.506379	0.524488	0.531772	0.475578	0.505019	0.541789	0.530861	0.495387	0.425028	0.475241	0.444792	0.406478	0.512303	0.482455	0.463056	0.489844	0.533571	0.489608	0.459799	0.54813	0.489828	0.49488	0.549177	0.523186	0.568393	0.534359	0.469885	0.456385	0.572836	0.585198	0.248422	0.515671
PITPNA	1588	7.62428e-40	5.41974e-39	0.584421	0.496254	0.544799	0.540813	0.563094	0.580552	0.552577	0.487738	0.40501	0.465364	0.500925	0.473294	0.569249	0.515754	0.477738	0.455914	0.555929	0.514753	0.434474	0.523743	0.573192	0.509545	0.609869	0.586211	0.540198	0.504973	0.453408	0.456022	0.585357	0.594827	0.534077	0.535045
TOR2A	1588	3.50614e-31	2.02187e-30	0.524287	0.524283	0.513116	0.528133	0.52786	0.559853	0.523082	0.509644	0.509139	0.520034	0.49954	0.475443	0.53235	0.526408	0.521132	0.538055	0.530853	0.504908	0.494082	0.49693	0.491366	0.528861	0.550761	0.52356	0.546301	0.495314	0.505333	0.530038	0.533988	0.561288	0.481283	0.515013
CELSR2	1588	7.69947e-18	2.9651e-17	0.514798	0.493945	0.473128	0.475669	0.469499	0.535324	0.469409	0.473809	0.433901	0.419534	0.41252	0.455214	0.520952	0.460785	0.382885	0.506148	0.499246	0.393361	0.39782	0.542459	0.450667	0.457191	0.517217	0.478146	0.512521	0.543458	0.431993	0.538059	0.497369	0.541332	0.471729	0.475878
DDIT4	1588	9.31253e-05	0.000199238	0.288584	0.501838	0.480797	0.156741	0.318578	0.408619	0.470655	0.286898	0.449243	0.409923	0.427539	0.523127	0.219934	0.298308	0.298828	0.379299	0.454403	0.296741	0.395472	0.357012	0.341454	0.43335	0.421604	0.393063	0.468107	0.475023	0.448244	0.211521	0.492386	0.572385	0.144887	0.276191
SART3	1589	3.78456e-31	2.18067e-30	0.530681	0.529038	0.511284	0.48953	0.525933	0.566622	0.511568	0.523689	0.462832	0.464989	0.427056	0.496841	0.528295	0.514804	0.463601	0.513302	0.518259	0.496256	0.493794	0.553919	0.44095	0.469372	0.530886	0.503353	0.534341	0.522493	0.468951	0.488259	0.526759	0.579876	0.350951	0.490325
NAP1L5	1589	8.06554e-30	4.48987e-29	0.505727	0.48297	0.44293	0.483431	0.487461	0.550038	0.482429	0.520052	0.501436	0.461575	0.338497	0.370376	0.548022	0.475509	0.463978	0.53789	0.483581	0.469329	0.513034	0.542875	0.334643	0.41506	0.524443	0.451609	0.514271	0.542851	0.227389	0.462367	0.549438	0.489702	0.350646	0.524696
APBB1	1589	5.00348e-14	1.67153e-13	0.506589	0.492471	0.461428	0.469694	0.508535	0.533792	0.475123	0.451237	0.409029	0.438412	0.351912	0.429381	0.522245	0.469639	0.486314	0.510501	0.467574	0.473899	0.392724	0.557554	0.452441	0.434882	0.531001	0.501537	0.509004	0.571967	0.305699	0.404526	0.50884	0.536116	0.391671	0.426719
IFT122	1589	1.03382e-11	3.14252e-11	0.491073	0.518803	0.513935	0.508471	0.464705	0.521392	0.499828	0.527963	0.509199	0.455086	0.470156	0.486854	0.511808	0.474985	0.483709	0.524538	0.521542	0.483756	0.513836	0.500965	0.484912	0.487599	0.483923	0.494194	0.519834	0.529253	0.506682	0.466498	0.523437	0.524674	0.484591	0.518591
DKK1	1589	3.51612e-09	9.58184e-09	0.458262	0.47922	0.4469	0.458022	0.431261	0.509149	0.318797	0.518795	0.454539	0.505159	0.515475	0.479023	0.511765	0.450661	0.414447	0.471384	0.287748	0.466077	0.515806	0.514216	0.518082	0.519544	0.481008	0.435592	0.499038	0.510544	0.517335	0.514778	0.468754	0.511423	0.509565	0.504276
ZDHHC6	1590	4.1342e-29	2.25324e-28	0.509258	0.532379	0.541927	0.5312	0.498762	0.567122	0.532422	0.498074	0.428629	0.489614	0.500868	0.457094	0.548734	0.518042	0.476038	0.474823	0.500363	0.519986	0.468729	0.482451	0.543876	0.52236	0.553137	0.557103	0.525171	0.479879	0.522999	0.429131	0.542061	0.543252	0.432282	0.424139
DVL2	1591	4.09523e-20	1.68952e-19	0.553076	0.524204	0.536966	0.497065	0.520839	0.544899	0.486692	0.496978	0.457467	0.469977	0.433333	0.504908	0.535811	0.508601	0.419714	0.481888	0.554524	0.500234	0.468186	0.574895	0.524973	0.474828	0.54119	0.533082	0.5525	0.572295	0.479172	0.475226	0.526179	0.594086	0.423239	0.464986
KAT5	1591	1.42714e-14	4.87682e-14	0.53416	0.522871	0.52148	0.512543	0.510191	0.556456	0.528525	0.535528	0.47775	0.448736	0.388724	0.419798	0.568297	0.558302	0.51639	0.538603	0.550705	0.542346	0.5064	0.518701	0.527619	0.432049	0.558589	0.554612	0.574804	0.538867	0.418031	0.450132	0.546724	0.590852	0.406231	0.506925
DUSP10	1591	2.90368e-05	6.39757e-05	0.490438	0.479258	0.512425	0.505803	0.506994	0.517273	0.461083	0.514971	0.346905	0.381152	0.524583	0.490958	0.523746	0.505753	0.454302	0.463498	0.48646	0.494426	0.506748	0.426853	0.502415	0.514649	0.5043	0.5264	0.522587	0.364765	0.519529	0.4068	0.43558	0.543876	0.405067	0.305565
ADGRA3	1592	3.54631e-25	1.73013e-24	0.54653	0.512878	0.489931	0.537372	0.526103	0.543823	0.485784	0.535202	0.415684	0.406959	0.469425	0.432223	0.549658	0.485443	0.410411	0.468794	0.496719	0.500611	0.502711	0.570179	0.493574	0.492946	0.485187	0.442074	0.523234	0.572397	0.455467	0.502996	0.434788	0.535707	0.548838	0.566883
GTF2H2	1592	3.07933e-12	9.60222e-12	0.536117	0.510581	0.543253	0.411082	0.521912	0.549025	0.356629	0.444157	0.352506	0.389901	0.414044	0.402997	0.443284	0.452091	0.346241	0.440926	0.559231	0.424019	0.42384	0.559283	0.414758	0.460184	0.466406	0.416327	0.554876	0.55701	0.395694	0.509336	0.381867	0.569505	0.363487	0.493152
PI3	1592	2.07797e-08	5.45996e-08	0.500244	0.504302	0.468753	0.511826	0.505756	0.45744	0.426003	0.512568	0.509948	0.0933678	0.511952	0.24951	0.512197	0.511366	0.503515	0.510572	0.509785	0.512487	0.513254	0.497876	0.512493	0.508355	0.473376	0.513254	0.513254	0.455769	0.513254	0.217067	0.513254	0.361131	0.501665	0.487792
POLG	1592	7.29104e-08	1.85946e-07	0.516496	0.524859	0.519413	0.494229	0.505887	0.529802	0.527895	0.514319	0.489349	0.439786	0.465052	0.482798	0.514158	0.459111	0.41286	0.516904	0.521992	0.47988	0.495838	0.514022	0.500098	0.495412	0.501	0.486338	0.529807	0.499828	0.470383	0.47477	0.539367	0.540462	0.459748	0.465916
RNF139-AS1	1592	0.0557101	0.0953309	0.4964	0.501682	0.499914	0.502456	0.500806	0.505736	0.497077	0.493418	0.49694	0.489184	0.488725	0.508402	0.493502	0.500849	0.492071	0.489423	0.494611	0.507508	0.492995	0.500367	0.460616	0.492464	0.481208	0.476257	0.509193	0.500018	0.463735	0.491816	0.459931	0.512797	0.506997	0.504214
NSDHL	1593	8.2024e-19	3.25444e-18	0.527996	0.510148	0.550566	0.483837	0.49964	0.557564	0.544395	0.469423	0.393944	0.51264	0.511221	0.459848	0.53409	0.516737	0.502373	0.502007	0.530271	0.49488	0.395085	0.546919	0.501736	0.528305	0.559314	0.492	0.563143	0.528713	0.538759	0.452013	0.50097	0.57165	0.511654	0.528429
ZNF608	1593	4.2877e-17	1.60687e-16	0.483766	0.498615	0.383763	0.432689	0.486671	0.511618	0.400313	0.446705	0.254364	0.324101	0.250519	0.401392	0.456631	0.376122	0.330315	0.433007	0.474841	0.380779	0.440237	0.558916	0.448305	0.344157	0.430631	0.453856	0.467089	0.541438	0.279833	0.544858	0.371806	0.547935	0.320612	0.433613
AC016831.7	1593	8.66834e-15	2.98074e-14	0.522252	0.491087	0.508035	0.527049	0.520644	0.51116	0.483689	0.506964	0.425993	0.489208	0.476984	0.51167	0.525458	0.495041	0.519004	0.520966	0.49971	0.496758	0.514872	0.507425	0.48136	0.4983	0.486676	0.49962	0.505867	0.482439	0.475721	0.433435	0.452156	0.534278	0.484314	0.473523
ZCCHC9	1593	2.75073e-08	7.17995e-08	0.489392	0.517592	0.514013	0.434258	0.497436	0.520222	0.47317	0.540563	0.458872	0.351982	0.49757	0.402609	0.445728	0.439576	0.326902	0.516018	0.525756	0.448962	0.539394	0.473365	0.337921	0.482683	0.500395	0.376005	0.534344	0.464485	0.512242	0.375364	0.53401	0.488111	0.388232	0.47515
PRRG3	1593	0.000505391	0.00103373	0.469846	0.501712	0.504673	0.50501	0.445322	0.504089	0.499654	0.505484	0.504744	0.504675	0.497292	0.504992	0.504436	0.494281	0.504833	0.505484	0.505484	0.503981	0.505484	0.505484	0.502389	0.505484	0.495939	0.485893	0.504286	0.505484	0.491265	0.501965	0.505484	0.505484	0.505484	0.505484
PRPSAP2	1594	3.28606e-26	1.64874e-25	0.569665	0.508717	0.503113	0.467458	0.557742	0.582173	0.541843	0.475426	0.493832	0.530533	0.380685	0.491701	0.473482	0.493186	0.44625	0.525252	0.531644	0.522378	0.468375	0.54846	0.550741	0.459968	0.569927	0.579591	0.56635	0.568708	0.384523	0.534699	0.608669	0.583552	0.289697	0.487466
CHTF8	1594	1.2746e-21	5.54335e-21	0.506025	0.536569	0.531035	0.495856	0.528709	0.568224	0.488203	0.511378	0.46779	0.509395	0.482242	0.495935	0.536777	0.525745	0.45467	0.472504	0.528121	0.508744	0.463374	0.478466	0.538898	0.504974	0.573578	0.52316	0.547596	0.50728	0.531568	0.435453	0.585093	0.589931	0.376747	0.477365
ULK2	1594	1.29056e-08	3.42853e-08	0.510142	0.512051	0.50933	0.492767	0.502736	0.514695	0.523958	0.48543	0.427963	0.491391	0.456606	0.514864	0.503601	0.48847	0.426503	0.473001	0.510557	0.477082	0.449442	0.502239	0.481061	0.496152	0.511595	0.494268	0.504751	0.513921	0.427522	0.48154	0.510517	0.52445	0.479945	0.483655
TROVE2	1595	3.03666e-20	1.25986e-19	0.401284	0.460776	0.444389	0.344938	0.415844	0.500788	0.482494	0.4241	0.377561	0.437705	0.326551	0.349767	0.35138	0.424742	0.361832	0.425257	0.50858	0.372767	0.430096	0.623169	0.384321	0.341214	0.437069	0.45057	0.499181	0.57642	0.301085	0.504995	0.410186	0.529151	0.347763	0.453909
SCMH1	1595	5.34915e-12	1.64852e-11	0.51314	0.527357	0.507469	0.514264	0.472323	0.539087	0.516674	0.511442	0.434624	0.444201	0.456247	0.454459	0.541387	0.528063	0.407248	0.497533	0.534182	0.477062	0.456616	0.551598	0.456062	0.504416	0.502614	0.502288	0.536186	0.553725	0.477817	0.482833	0.494998	0.54362	0.360571	0.524789
MEN1	1595	1.69656e-08	4.47705e-08	0.495388	0.512202	0.503196	0.530113	0.504465	0.533468	0.487633	0.515454	0.466558	0.42043	0.454859	0.446579	0.528191	0.528273	0.481985	0.50012	0.51097	0.537412	0.517292	0.546147	0.520451	0.489808	0.513863	0.538134	0.547066	0.549934	0.480298	0.494629	0.525226	0.559044	0.457446	0.533689
NCAN	1595	2.69413e-05	5.9469e-05	0.490338	0.498688	0.432658	0.505484	0.477192	0.504648	0.464242	0.352617	0.383656	0.505484	0.263555	0.504981	0.505484	0.502338	0.505484	0.504816	0.482498	0.503249	0.256066	0.503167	0.469041	0.425445	0.488084	0.499225	0.408638	0.505484	0.260132	0.501952	0.441126	0.505484	0.487769	0.505484
ZNF704	1596	2.2474e-15	7.88807e-15	0.527931	0.506953	0.48215	0.501813	0.481119	0.53144	0.485668	0.476873	0.381386	0.412486	0.345813	0.517035	0.543639	0.439263	0.464911	0.500426	0.507212	0.453071	0.436394	0.55451	0.415066	0.482878	0.516686	0.511525	0.527379	0.554401	0.357994	0.543443	0.479383	0.539996	0.526856	0.500186
DOLK	1597	4.29479e-31	2.47199e-30	0.53343	0.502631	0.507388	0.482034	0.51453	0.566779	0.521936	0.531966	0.494356	0.479036	0.443193	0.427816	0.528289	0.503499	0.479487	0.517611	0.542651	0.514934	0.506254	0.55304	0.496046	0.453221	0.529086	0.458708	0.552276	0.573659	0.478418	0.433913	0.491924	0.577901	0.428996	0.508521
KTI12	1597	9.55592e-18	3.6635e-17	0.543421	0.511975	0.520712	0.487694	0.547107	0.55003	0.532771	0.470678	0.443684	0.468793	0.44936	0.428864	0.538236	0.497012	0.467497	0.463265	0.533689	0.534161	0.478069	0.537031	0.416315	0.436305	0.541546	0.4918	0.544851	0.532002	0.43164	0.461036	0.504007	0.575542	0.443501	0.540111
TMEM255A	1597	4.34241e-14	1.45455e-13	0.521747	0.494498	0.498341	0.43688	0.515572	0.518228	0.449085	0.473463	0.472164	0.427096	0.459312	0.456218	0.493121	0.499895	0.456115	0.519252	0.513072	0.448729	0.454641	0.512915	0.517628	0.479122	0.515775	0.519987	0.52052	0.528994	0.45267	0.531536	0.500652	0.484972	0.394881	0.522635
C7orf31	1597	2.53792e-06	5.94045e-06	0.493508	0.500919	0.517631	0.519468	0.508009	0.496639	0.505834	0.514027	0.476635	0.483718	0.488306	0.514314	0.521855	0.518977	0.481401	0.493017	0.511531	0.523895	0.504994	0.504559	0.502748	0.500738	0.522599	0.497746	0.513519	0.520527	0.483893	0.513241	0.514631	0.526511	0.424115	0.490859
SLC52A2	1598	1.3147e-08	3.49137e-08	0.444366	0.515601	0.527288	0.445792	0.516605	0.536582	0.425752	0.436839	0.340859	0.469957	0.468509	0.341377	0.384657	0.416744	0.514699	0.388723	0.542757	0.500144	0.439769	0.536878	0.571511	0.476232	0.516076	0.52917	0.574616	0.556814	0.463617	0.358874	0.417404	0.612042	0.562598	0.486366
C2orf76	1599	2.24237e-24	1.06645e-23	0.538253	0.50108	0.538678	0.48951	0.542181	0.56126	0.518767	0.514824	0.469988	0.480251	0.4939	0.426563	0.571316	0.507572	0.422791	0.487585	0.540616	0.504894	0.489577	0.576069	0.56264	0.519012	0.612892	0.560331	0.560963	0.573341	0.531242	0.486676	0.588125	0.531628	0.447158	0.521582
LINC01184	1599	2.63308e-23	1.2071e-22	0.544525	0.514601	0.551681	0.536405	0.536555	0.560582	0.525106	0.516958	0.493148	0.468274	0.515557	0.424648	0.598157	0.481181	0.341182	0.443425	0.537101	0.504759	0.525511	0.599297	0.292133	0.52239	0.580338	0.390596	0.581168	0.58229	0.502412	0.488491	0.599651	0.52576	0.451913	0.577418
DGKZ	1599	5.35028e-21	2.27862e-20	0.516386	0.530451	0.50934	0.506081	0.503769	0.570009	0.545099	0.53833	0.474148	0.393409	0.484278	0.445457	0.5168	0.49932	0.519087	0.521724	0.54679	0.506803	0.528398	0.547637	0.489097	0.520852	0.533466	0.505696	0.566327	0.595837	0.403907	0.541792	0.534125	0.590963	0.548413	0.427408
TBCC	1599	4.06357e-10	1.15544e-09	0.521353	0.522561	0.503306	0.466031	0.531269	0.544936	0.505562	0.4973	0.464493	0.446195	0.391894	0.415391	0.518893	0.480483	0.517491	0.502902	0.532547	0.499763	0.492303	0.524862	0.50462	0.432094	0.52139	0.506993	0.543209	0.528571	0.332727	0.447925	0.531054	0.592424	0.382144	0.442615
BTBD10	1600	4.87765e-31	2.80445e-30	0.532694	0.524474	0.497956	0.519279	0.516456	0.594121	0.560953	0.498328	0.460054	0.494464	0.464605	0.463319	0.592622	0.518494	0.529988	0.505426	0.529735	0.528718	0.494146	0.585728	0.588665	0.514344	0.591447	0.584254	0.585263	0.597993	0.448856	0.526599	0.539721	0.584511	0.381801	0.546378
YIF1B	1600	2.11419e-26	1.06628e-25	0.464042	0.536947	0.527735	0.414267	0.422565	0.575098	0.516433	0.477672	0.421596	0.407986	0.36978	0.312704	0.462157	0.4	0.397193	0.454889	0.516505	0.343434	0.427441	0.488935	0.522846	0.418714	0.520262	0.483733	0.549445	0.489998	0.431091	0.339945	0.516275	0.511966	0.383281	0.46415
ATN1	1600	2.74354e-23	1.2572e-22	0.512394	0.515724	0.497845	0.536517	0.503527	0.545431	0.490447	0.528561	0.416654	0.407075	0.44677	0.443492	0.579394	0.454264	0.387842	0.505449	0.507021	0.458811	0.481363	0.570267	0.386867	0.490289	0.56355	0.415796	0.544021	0.568459	0.462952	0.432833	0.550676	0.581947	0.519206	0.502401
LCTL	1600	2.02271e-08	5.31802e-08	0.483628	0.451158	0.459635	0.478894	0.458084	0.522748	0.489207	0.525247	0.519931	0.437028	0.484878	0.440012	0.516376	0.479026	0.455912	0.5292	0.485968	0.493922	0.525162	0.531591	0.530865	0.45976	0.477177	0.517406	0.518457	0.529248	0.529262	0.530192	0.524624	0.515332	0.474466	0.502161
HOOK3	1600	2.03727e-06	4.79118e-06	0.513735	0.504267	0.443109	0.432569	0.504514	0.520491	0.448102	0.467699	0.351108	0.363507	0.360815	0.375239	0.459637	0.382569	0.320263	0.451747	0.480382	0.392603	0.416446	0.447927	0.490738	0.410027	0.511862	0.536689	0.468468	0.438577	0.354831	0.360527	0.453042	0.607145	0.463089	0.353314
TMEM177	1601	7.93076e-22	3.46823e-21	0.540193	0.50106	0.51263	0.508374	0.515883	0.542854	0.524086	0.544259	0.526079	0.477814	0.435836	0.443266	0.558971	0.5183	0.486738	0.524344	0.52372	0.50243	0.5342	0.546309	0.473282	0.492644	0.5532	0.505505	0.532968	0.553986	0.430548	0.503396	0.550447	0.540673	0.482665	0.542388
CYBRD1	1601	2.33895e-06	5.48194e-06	0.470121	0.526676	0.52714	0.418301	0.475922	0.513759	0.414655	0.478201	0.365952	0.298118	0.50768	0.282473	0.451513	0.472874	0.31956	0.367296	0.510552	0.485614	0.419893	0.508067	0.461028	0.434834	0.498621	0.390351	0.516773	0.518376	0.54488	0.190076	0.441834	0.496957	0.46952	0.497397
SUCO	1602	3.44938e-20	1.42776e-19	0.341567	0.515533	0.43927	0.436877	0.468099	0.514667	0.48633	0.440076	0.382582	0.441608	0.427684	0.381516	0.28348	0.333708	0.347682	0.400484	0.483452	0.46797	0.483021	0.601251	0.318732	0.440581	0.417244	0.428927	0.5402	0.55878	0.42582	0.457708	0.443015	0.576635	0.486028	0.464568
LTC4S	1602	3.46926e-19	1.39489e-18	0.515937	0.499281	0.500024	0.511781	0.515562	0.513438	0.508097	0.51692	0.511716	0.508789	0.511889	0.506132	0.517205	0.512086	0.503566	0.516923	0.491114	0.509259	0.516751	0.495483	0.5129	0.51425	0.517386	0.509969	0.513375	0.369571	0.487109	0.507914	0.518282	0.507428	0.512547	0.518282
C21orf33	1602	1.03801e-07	2.62503e-07	0.489925	0.498858	0.510722	0.408135	0.483344	0.512466	0.458942	0.512095	0.510895	0.509014	0.508186	0.508829	0.469285	0.399744	0.509635	0.512157	0.509273	0.404944	0.513416	0.483244	0.4482	0.513334	0.505435	0.436383	0.511732	0.50261	0.506378	0.435806	0.50811	0.496542	0.450406	0.505453
MMP16	1603	1.35526e-39	9.57333e-39	0.541467	0.491248	0.395828	0.48479	0.513544	0.539449	0.393619	0.480439	0.410736	0.524093	0.257207	0.369785	0.534701	0.456872	0.50868	0.48087	0.409975	0.312132	0.384894	0.545429	0.464705	0.329805	0.477395	0.375	0.356998	0.547718	0.305741	0.51296	0.467879	0.529298	0.512705	0.542528
ATL2	1603	5.26097e-31	3.0224e-30	0.534846	0.518399	0.532507	0.530131	0.533696	0.554878	0.517171	0.537477	0.455505	0.481249	0.490383	0.517816	0.523399	0.499853	0.504089	0.511619	0.536383	0.5221	0.498137	0.539756	0.491538	0.509677	0.511651	0.477631	0.530837	0.54456	0.495672	0.496661	0.490979	0.566271	0.494902	0.55132
CHRD	1603	7.02461e-10	1.97399e-09	0.500606	0.503183	0.508984	0.485053	0.494836	0.512897	0.513143	0.518482	0.514794	0.469497	0.462758	0.444674	0.513674	0.491269	0.461142	0.520567	0.510977	0.475707	0.517551	0.518994	0.501308	0.504541	0.494082	0.497873	0.518157	0.520567	0.484443	0.466895	0.511312	0.502864	0.497715	0.520567
HMGN5	1604	2.02729e-36	1.33243e-35	0.547799	0.506815	0.520935	0.53317	0.521645	0.528484	0.466126	0.474885	0.434303	0.461044	0.493205	0.482442	0.555902	0.544593	0.44052	0.464399	0.521525	0.526823	0.455623	0.4903	0.27654	0.49657	0.552667	0.383972	0.532055	0.397023	0.497816	0.515681	0.536137	0.443017	0.485375	0.540467
ZHX3	1604	2.99917e-23	1.37346e-22	0.544695	0.50233	0.507719	0.525394	0.540673	0.547801	0.505575	0.530809	0.471028	0.425475	0.439203	0.386213	0.56443	0.531947	0.464465	0.541154	0.526412	0.476376	0.495751	0.560044	0.480228	0.468973	0.532472	0.480038	0.539319	0.560016	0.410111	0.482166	0.538388	0.545528	0.517427	0.544224
HIST1H2AL	1604	1.59826e-09	4.43584e-09	0.504921	0.504871	0.501994	0.50264	0.50114	0.505027	0.503555	0.504342	0.495003	0.500186	0.499413	0.497628	0.504496	0.504402	0.503059	0.505027	0.503637	0.49603	0.497382	0.504262	0.503485	0.505027	0.505027	0.505027	0.497873	0.502507	0.503443	0.501495	0.505027	0.505027	0.505027	0.505027
HOXD-AS2	1604	3.8648e-05	8.46885e-05	0.494443	0.493974	0.44481	0.483778	0.487179	0.504008	0.455196	0.448278	0.382442	0.493952	0.509598	0.446198	0.492658	0.448325	0.443857	0.428298	0.461119	0.466337	0.410423	0.509598	0.471548	0.509598	0.506965	0.44551	0.470083	0.509598	0.509598	0.506052	0.503472	0.506104	0.46847	0.509598
WDR13	1605	3.14668e-23	1.43947e-22	0.543266	0.505579	0.544444	0.502985	0.475835	0.558128	0.52128	0.489045	0.402548	0.468949	0.495505	0.402533	0.602995	0.537167	0.449166	0.424212	0.556033	0.483847	0.433555	0.569539	0.441272	0.497604	0.589253	0.463121	0.560216	0.58048	0.536664	0.416338	0.498077	0.603853	0.52709	0.469378
S100A1	1605	1.12963e-09	3.15404e-09	0.508477	0.496952	0.514071	0.494342	0.505925	0.514933	0.500578	0.502808	0.488898	0.504238	0.507016	0.50487	0.516372	0.51007	0.508569	0.497663	0.51691	0.51691	0.483973	0.513808	0.469671	0.457264	0.514305	0.420097	0.512084	0.51691	0.499819	0.50303	0.507667	0.499252	0.487948	0.204017
VTCN1	1605	6.99527e-09	1.88038e-08	0.504113	0.502065	0.504113	0.504113	0.503869	0.504113	0.504113	0.503769	0.504113	0.50371	0.501939	0.504113	0.503056	0.503488	0.503459	0.504113	0.504113	0.504113	0.504113	0.504113	0.497886	0.504113	0.504113	0.499931	0.504113	0.504113	0.502517	0.504113	0.504113	0.504113	0.49223	0.504113
DEPDC1-AS1	1605	1.92284e-08	5.05919e-08	0.504815	0.504869	0.504019	0.502169	0.498944	0.504751	0.504148	0.504336	0.501319	0.503012	0.5033	0.496639	0.505027	0.502524	0.504375	0.504364	0.504337	0.500548	0.500437	0.503472	0.504254	0.505027	0.505027	0.502952	0.502641	0.505027	0.505027	0.505027	0.501959	0.505027	0.499124	0.505027
CAMKV	1606	0.040467	0.0706163	0.481112	0.498748	0.48889	0.502432	0.495337	0.50328	0.486761	0.472426	0.47179	0.503708	0.473333	0.504113	0.501994	0.499107	0.498195	0.497434	0.498562	0.50111	0.469667	0.504113	0.453565	0.501667	0.489348	0.492627	0.502916	0.504113	0.43242	0.504113	0.491857	0.504113	0.474324	0.504113
SPG21	1607	2.63612e-24	1.25093e-23	0.523817	0.490327	0.527324	0.525753	0.508128	0.521174	0.543462	0.44994	0.510517	0.480302	0.471392	0.446019	0.535068	0.522544	0.383173	0.472459	0.526417	0.543918	0.46009	0.282431	0.578326	0.447061	0.631793	0.562736	0.567655	0.427698	0.525436	0.392666	0.604784	0.477301	0.456505	0.423512
APTR	1607	4.05383e-20	1.67309e-19	0.519758	0.498349	0.518879	0.486702	0.521694	0.527162	0.507829	0.484179	0.442957	0.46343	0.443398	0.455732	0.474609	0.497092	0.400163	0.451188	0.530471	0.518697	0.476902	0.579442	0.440674	0.500291	0.544074	0.483555	0.54473	0.558396	0.43929	0.51253	0.561126	0.553994	0.351539	0.51251
ISYNA1	1607	3.88065e-18	1.50668e-17	0.507625	0.530184	0.503941	0.469294	0.378973	0.551886	0.506153	0.534714	0.462336	0.387699	0.383622	0.456506	0.523076	0.450244	0.38406	0.511219	0.499783	0.425427	0.477005	0.565778	0.463559	0.43188	0.526442	0.479003	0.504907	0.556119	0.358195	0.412769	0.540849	0.512241	0.39487	0.568602
PAQR3	1607	8.55211e-18	3.28575e-17	0.517558	0.50685	0.530219	0.494536	0.530886	0.542203	0.516981	0.524321	0.452306	0.450554	0.512653	0.468871	0.513988	0.503647	0.482204	0.485034	0.510344	0.534469	0.515361	0.534819	0.479778	0.530962	0.525267	0.507197	0.540749	0.528877	0.503564	0.527278	0.479665	0.556059	0.405469	0.45748
PKD2	1607	1.03406e-17	3.96007e-17	0.542609	0.518424	0.417387	0.455747	0.502993	0.547863	0.450497	0.552326	0.468915	0.426644	0.457444	0.37213	0.515647	0.514716	0.412775	0.507305	0.474225	0.500851	0.52976	0.515599	0.514591	0.442458	0.497283	0.45879	0.526521	0.548351	0.488549	0.375422	0.500362	0.55696	0.467474	0.503006
RP11-294J22.6	1607	4.5673e-13	1.47349e-12	0.53609	0.516574	0.509204	0.458322	0.534412	0.539402	0.441559	0.538433	0.48903	0.469292	0.515073	0.44347	0.497209	0.499451	0.421807	0.515168	0.536345	0.468666	0.535886	0.515876	0.535458	0.523391	0.51824	0.539404	0.535419	0.517513	0.527285	0.487845	0.525357	0.514692	0.465178	0.48113
CH17-80A12.1	1607	6.99527e-09	1.88038e-08	0.504113	0.502848	0.50391	0.503871	0.504113	0.503835	0.503228	0.504113	0.504113	0.504113	0.504113	0.504113	0.504113	0.504113	0.504113	0.504113	0.497854	0.504113	0.504113	0.504113	0.50334	0.504113	0.504113	0.503078	0.504113	0.504113	0.504113	0.504113	0.504113	0.504113	0.504113	0.504113
KLF4	1607	4.49583e-07	1.10021e-06	0.48512	0.483652	0.506083	0.4374	0.522021	0.510544	0.332254	0.437177	0.433194	0.282186	0.524709	0.291304	0.510911	0.539344	0.439347	0.315699	0.504969	0.52066	0.451525	0.257299	0.489257	0.471551	0.478189	0.488384	0.439699	0.347485	0.547554	0.261071	0.457284	0.560927	0.25956	0.368334
RP11-2E11.9	1607	0.000209623	0.000439025	0.457828	0.498071	0.446853	0.494062	0.452957	0.504443	0.495234	0.493636	0.45965	0.354674	0.430945	0.428426	0.498431	0.492263	0.51234	0.466163	0.485249	0.478323	0.493978	0.51234	0.418623	0.490261	0.44997	0.494419	0.506286	0.51234	0.418682	0.510605	0.453619	0.51234	0.494804	0.51234
KCTD20	1608	2.16508e-23	9.97046e-23	0.522847	0.527908	0.541169	0.475535	0.532261	0.569861	0.516124	0.492903	0.38544	0.449328	0.432224	0.446958	0.508454	0.512675	0.46201	0.436594	0.563184	0.478572	0.421326	0.492331	0.512787	0.475963	0.560851	0.526375	0.527186	0.480026	0.489644	0.485215	0.477817	0.591152	0.538054	0.560236
STK39	1608	4.64703e-20	1.91421e-19	0.52296	0.5146	0.469511	0.467169	0.490616	0.547923	0.528981	0.51056	0.445137	0.377755	0.41028	0.293665	0.530994	0.43103	0.392027	0.481395	0.496247	0.416977	0.471325	0.572687	0.465541	0.477109	0.536656	0.499615	0.522268	0.575095	0.345121	0.513269	0.555697	0.528892	0.449824	0.495104
MPPED2	1608	5.78597e-13	1.85879e-12	0.510755	0.50633	0.469131	0.511867	0.51234	0.510654	0.503557	0.477975	0.461502	0.484201	0.27167	0.463389	0.51234	0.50734	0.51234	0.509007	0.495755	0.469219	0.425513	0.510786	0.496963	0.48309	0.502741	0.511297	0.505114	0.51234	0.217518	0.51234	0.487721	0.498322	0.51234	0.51234
KLHL8	1608	1.4023e-08	3.71662e-08	0.504152	0.520263	0.485659	0.414904	0.499142	0.525414	0.477929	0.503636	0.464615	0.456661	0.41865	0.445476	0.471321	0.471293	0.442254	0.495125	0.512309	0.419521	0.49486	0.500988	0.39789	0.474745	0.504238	0.459185	0.5224	0.518792	0.430384	0.484607	0.50918	0.516025	0.393053	0.515152
ATP2A1-AS1	1609	8.23746e-19	3.26775e-18	0.514576	0.515598	0.517175	0.511617	0.49019	0.525362	0.505881	0.517518	0.492979	0.513671	0.501214	0.504609	0.523299	0.503738	0.492736	0.51343	0.520976	0.497064	0.490212	0.525774	0.508749	0.520099	0.523791	0.5184	0.519144	0.523891	0.514132	0.521434	0.526508	0.522865	0.485875	0.526508
CTD-2325M2.1	1609	1.91547e-12	6.02044e-12	0.503604	0.505482	0.513768	0.505097	0.500996	0.511355	0.51849	0.517919	0.514941	0.495433	0.491066	0.495943	0.513182	0.509074	0.475262	0.516289	0.513995	0.502382	0.515868	0.517348	0.496351	0.497702	0.511729	0.508353	0.518429	0.515817	0.502409	0.512727	0.519653	0.50877	0.450303	0.519653
ICT1	1610	6.33927e-31	3.63797e-30	0.478334	0.525125	0.518003	0.425479	0.47738	0.581227	0.521081	0.458043	0.423512	0.452779	0.427486	0.349976	0.496906	0.494917	0.441399	0.43413	0.520909	0.486378	0.430288	0.504478	0.506683	0.439372	0.593584	0.566933	0.526421	0.496698	0.482564	0.487434	0.581149	0.565587	0.31386	0.539786
VEGFC	1610	3.77301e-25	1.83863e-24	0.511883	0.50099	0.509245	0.510706	0.511883	0.499796	0.424102	0.507758	0.479343	0.462412	0.511033	0.471751	0.511347	0.508128	0.509949	0.476696	0.504986	0.510358	0.509627	0.511103	0.511118	0.509431	0.511018	0.510828	0.504688	0.511883	0.510265	0.24656	0.502625	0.501323	0.511883	0.478403
PNKP	1610	1.09712e-20	4.63001e-20	0.509491	0.520649	0.485821	0.511976	0.45819	0.570336	0.434653	0.527542	0.460317	0.329197	0.396165	0.327012	0.553226	0.514112	0.347945	0.496729	0.508044	0.405048	0.499994	0.511644	0.440341	0.400346	0.427602	0.408149	0.52006	0.534099	0.411705	0.440551	0.526085	0.560364	0.566885	0.501402
OSGIN2	1610	5.81283e-17	2.16892e-16	0.533737	0.529719	0.534249	0.542896	0.517531	0.549755	0.515036	0.509345	0.428562	0.453178	0.517307	0.304978	0.554017	0.50361	0.501864	0.458063	0.542737	0.493179	0.475057	0.492627	0.513646	0.531601	0.555333	0.529099	0.55849	0.524532	0.505474	0.336305	0.530956	0.52188	0.473514	0.52186
RAB30-AS1	1610	3.02523e-16	1.09921e-15	0.449989	0.489476	0.524584	0.555851	0.487079	0.558519	0.454339	0.510815	0.377079	0.435821	0.472095	0.392842	0.553101	0.466096	0.44792	0.422057	0.523057	0.487163	0.45777	0.519508	0.498	0.492761	0.505144	0.535823	0.5333	0.501101	0.515885	0.477808	0.504074	0.572407	0.461799	0.483825
MRPS31	1610	9.89515e-15	3.39985e-14	0.517126	0.509465	0.490811	0.512997	0.507066	0.552512	0.49105	0.519537	0.45997	0.481856	0.38826	0.48019	0.538761	0.512231	0.486644	0.519974	0.504885	0.510089	0.511182	0.516458	0.510004	0.44129	0.54796	0.542779	0.529172	0.518982	0.404999	0.465159	0.521233	0.591427	0.29917	0.465955
ZC3H18	1611	2.5903e-21	1.11474e-20	0.542873	0.532528	0.50509	0.492137	0.532595	0.560272	0.477754	0.508593	0.403573	0.453102	0.44045	0.48608	0.486606	0.483502	0.446495	0.502227	0.529308	0.482522	0.449265	0.547289	0.45574	0.471821	0.538491	0.46883	0.508674	0.52025	0.466087	0.502388	0.537129	0.563148	0.33255	0.522604
CPPED1	1611	3.67087e-15	1.27897e-14	0.513318	0.495566	0.514936	0.496831	0.513826	0.51015	0.497592	0.491371	0.460468	0.453839	0.500613	0.421087	0.511248	0.503746	0.454223	0.483759	0.514855	0.511069	0.486703	0.307801	0.47601	0.499402	0.508682	0.464627	0.515539	0.308476	0.503061	0.414353	0.472416	0.491038	0.410932	0.438772
LFNG	1611	1.61409e-14	5.50067e-14	0.497974	0.501195	0.50725	0.512681	0.45958	0.521139	0.509754	0.522164	0.515978	0.491001	0.468997	0.478666	0.52124	0.505481	0.457837	0.513673	0.514604	0.509612	0.519054	0.481841	0.437431	0.519558	0.512335	0.497837	0.520435	0.51394	0.50863	0.488351	0.522852	0.522852	0.511469	0.522852
BDH1	1612	6.19873e-17	2.30887e-16	0.447358	0.519569	0.525944	0.515198	0.437016	0.536333	0.540916	0.519063	0.472443	0.45016	0.457939	0.466256	0.537125	0.531397	0.433528	0.475931	0.519809	0.514809	0.492814	0.51918	0.532067	0.502804	0.507512	0.546353	0.53912	0.528807	0.453049	0.501409	0.531318	0.512762	0.512612	0.548105
TTC26	1612	1.45233e-16	5.34063e-16	0.514798	0.520776	0.537831	0.516254	0.501039	0.535478	0.522629	0.533595	0.471321	0.493998	0.517584	0.519899	0.514422	0.517357	0.496353	0.51128	0.547123	0.497978	0.530962	0.561264	0.494267	0.521377	0.512521	0.491081	0.555098	0.561574	0.542821	0.505784	0.502948	0.55682	0.452833	0.544
AQP11	1612	1.60433e-14	5.46916e-14	0.507437	0.500425	0.500748	0.532201	0.511282	0.530626	0.497047	0.521246	0.509449	0.496494	0.514791	0.420336	0.538014	0.509883	0.508836	0.512326	0.507772	0.516698	0.522556	0.544427	0.526414	0.516517	0.520539	0.531485	0.507607	0.545247	0.483278	0.530207	0.535451	0.541945	0.534408	0.466288
HECTD1	1612	2.41712e-13	7.87297e-13	0.488434	0.505393	0.458791	0.438503	0.486107	0.556629	0.460445	0.48884	0.403046	0.347689	0.373987	0.431723	0.375938	0.404246	0.429282	0.511729	0.480469	0.388075	0.464333	0.506273	0.364702	0.385376	0.462441	0.32223	0.491111	0.51028	0.402312	0.380796	0.432506	0.60129	0.4541	0.428501
ATP10A	1612	1.22255e-11	3.70723e-11	0.510177	0.502539	0.494059	0.508525	0.510901	0.50794	0.511304	0.511546	0.510783	0.412292	0.505419	0.413881	0.511362	0.503772	0.506041	0.510529	0.507721	0.509632	0.510365	0.507994	0.501805	0.508643	0.499688	0.502569	0.508259	0.506846	0.511883	0.501317	0.511883	0.508329	0.488422	0.511883
ZNF430	1612	2.40514e-07	5.97272e-07	0.493491	0.528546	0.510747	0.426204	0.467404	0.533357	0.478216	0.494442	0.421458	0.348829	0.360271	0.400417	0.443036	0.495039	0.405022	0.514378	0.504162	0.430591	0.435735	0.503402	0.449759	0.438341	0.47344	0.447537	0.525393	0.481826	0.432303	0.498377	0.470485	0.555966	0.236039	0.489535
DCTN4	1613	5.39949e-22	2.3744e-21	0.555868	0.481931	0.514642	0.449727	0.548027	0.570774	0.529273	0.563288	0.488155	0.420593	0.457656	0.341447	0.508159	0.495673	0.42176	0.556068	0.537551	0.451025	0.543256	0.568765	0.359024	0.482179	0.552495	0.430277	0.574364	0.5884	0.453175	0.488296	0.554811	0.577735	0.428332	0.526586
EFHC2	1613	7.30871e-08	1.86375e-07	0.500845	0.499006	0.50377	0.501814	0.483144	0.510261	0.506665	0.512451	0.511315	0.485581	0.506392	0.50302	0.510138	0.505952	0.406749	0.509466	0.503	0.498582	0.512797	0.510522	0.50044	0.497473	0.49981	0.502411	0.511581	0.512797	0.496942	0.483046	0.50345	0.495231	0.471957	0.504493
ANKRD13D	1613	1.82901e-06	4.31518e-06	0.517346	0.518536	0.502763	0.52484	0.53611	0.515146	0.475091	0.451799	0.428802	0.348141	0.417649	0.386705	0.545422	0.415417	0.436676	0.427033	0.550476	0.460268	0.44844	0.521969	0.482907	0.456152	0.508177	0.499347	0.560802	0.504937	0.33254	0.473874	0.502661	0.599612	0.508744	0.453266
ZMPSTE24	1614	1.28727e-25	6.3542e-25	0.506357	0.503825	0.500395	0.463278	0.514718	0.573528	0.520744	0.517275	0.437775	0.471866	0.433914	0.364168	0.51593	0.541018	0.437332	0.516535	0.520413	0.47846	0.469802	0.477878	0.528551	0.438681	0.480811	0.445679	0.538339	0.511174	0.485874	0.392162	0.46813	0.536157	0.362317	0.589099
INPP5F	1614	5.31298e-23	2.4098e-22	0.497153	0.490123	0.536787	0.526078	0.460167	0.545913	0.519458	0.459507	0.39027	0.489277	0.51719	0.462557	0.546906	0.394336	0.494013	0.440743	0.506912	0.511092	0.369291	0.53457	0.494923	0.482083	0.52919	0.497495	0.481356	0.518891	0.517702	0.463273	0.452209	0.543924	0.527009	0.362865
PGAP2	1614	2.36113e-14	7.99677e-14	0.523272	0.530905	0.537375	0.500542	0.518826	0.548156	0.506423	0.520646	0.492208	0.457651	0.49438	0.464866	0.551631	0.530329	0.488614	0.483119	0.544896	0.506807	0.492311	0.545743	0.557413	0.520674	0.54212	0.557962	0.556397	0.531487	0.510943	0.497294	0.547376	0.552006	0.527781	0.536764
SMIM10	1614	1.92358e-13	6.2894e-13	0.497311	0.501874	0.495803	0.479224	0.487266	0.523787	0.481579	0.508989	0.482775	0.437614	0.495328	0.366514	0.518371	0.504481	0.432809	0.456196	0.491234	0.471632	0.500649	0.524474	0.543876	0.454809	0.523556	0.543876	0.517904	0.541212	0.467365	0.430677	0.527902	0.438207	0.47742	0.518003
FAM49A	1614	1.7079e-12	5.38311e-12	0.532514	0.494815	0.435325	0.471555	0.539195	0.517818	0.526564	0.459593	0.447876	0.415806	0.36247	0.387917	0.527059	0.470217	0.374128	0.493294	0.467006	0.434253	0.446447	0.438984	0.326172	0.434837	0.50307	0.427515	0.508767	0.394972	0.31197	0.546584	0.49405	0.555346	0.309442	0.526989
PINLYP	1615	4.42146e-23	2.01227e-22	0.509435	0.512643	0.504234	0.53292	0.483358	0.538289	0.495955	0.519204	0.49463	0.406377	0.407532	0.336137	0.556275	0.530859	0.471507	0.518745	0.53183	0.507808	0.478625	0.548312	0.548801	0.470516	0.53451	0.553108	0.51816	0.549332	0.46257	0.445715	0.546027	0.460228	0.516997	0.559415
RP4-639F20.1	1615	3.86135e-16	1.3966e-15	0.531917	0.496235	0.520656	0.498265	0.51199	0.479048	0.485101	0.471411	0.408239	0.484502	0.484589	0.501716	0.534747	0.512705	0.360609	0.437505	0.534592	0.532576	0.45873	0.553074	0.466629	0.464719	0.538728	0.439324	0.53518	0.553931	0.50127	0.50632	0.52526	0.516971	0.456244	0.522356
RAB4B	1616	7.35238e-31	4.20919e-30	0.508535	0.474601	0.497169	0.483225	0.511214	0.570447	0.494351	0.446174	0.41501	0.372206	0.378483	0.263332	0.524253	0.47457	0.393718	0.467946	0.503478	0.465613	0.407653	0.456295	0.488306	0.417023	0.543804	0.475814	0.552209	0.429945	0.382551	0.43001	0.531048	0.461056	0.476642	0.458843
RASA3	1616	4.76328e-23	2.16553e-22	0.539265	0.514999	0.496909	0.537607	0.517218	0.539367	0.462042	0.530084	0.481735	0.426682	0.423743	0.43273	0.563333	0.541474	0.52469	0.514392	0.527888	0.516864	0.500892	0.525179	0.541026	0.44932	0.533259	0.511804	0.51035	0.570105	0.475692	0.383252	0.533158	0.548293	0.534969	0.515136
TXNDC15	1616	2.49824e-20	1.03991e-19	0.570484	0.472891	0.526647	0.440886	0.527674	0.53774	0.499251	0.545871	0.511661	0.430531	0.479747	0.325927	0.412123	0.433905	0.409636	0.539801	0.511787	0.461186	0.53307	0.540905	0.414259	0.401469	0.516748	0.379352	0.559966	0.528971	0.514849	0.317539	0.523942	0.566571	0.573986	0.48429
ZCCHC17	1616	3.44152e-17	1.29361e-16	0.439872	0.543894	0.496303	0.342585	0.497139	0.584962	0.48158	0.337558	0.316991	0.558455	0.430942	0.534408	0.277112	0.569362	0.45737	0.339744	0.494583	0.439482	0.271197	0.593671	0.38976	0.379263	0.620816	0.417223	0.330557	0.605989	0.398421	0.520139	0.577279	0.486308	0.47335	0.356567
ARHGAP20	1616	5.70441e-09	1.5392e-08	0.463076	0.50289	0.499003	0.500872	0.47767	0.509343	0.509376	0.515418	0.495972	0.463977	0.503265	0.403559	0.511636	0.512087	0.485632	0.50583	0.507589	0.494338	0.51569	0.500913	0.502756	0.514028	0.490902	0.515444	0.515292	0.515152	0.507143	0.507677	0.494872	0.512995	0.464133	0.516453
CCDC163P	1616	2.80822e-06	6.55876e-06	0.502856	0.511867	0.503241	0.498972	0.499885	0.500637	0.509295	0.50842	0.504652	0.478825	0.478657	0.490691	0.478517	0.50181	0.508413	0.502767	0.506322	0.502488	0.51511	0.513568	0.508802	0.482817	0.511329	0.514229	0.514992	0.512365	0.492422	0.498351	0.514224	0.510234	0.476854	0.49247
ATP8B3	1616	7.62936e-05	0.000164198	0.495757	0.505337	0.507648	0.498618	0.489658	0.5067	0.504777	0.509029	0.50417	0.487634	0.492485	0.507113	0.508475	0.494449	0.493165	0.508727	0.505197	0.492164	0.50248	0.500028	0.505436	0.503596	0.496152	0.490379	0.510055	0.50497	0.505359	0.478475	0.510055	0.510055	0.498389	0.501642
VEPH1	1617	3.15797e-11	9.40259e-11	0.510675	0.504212	0.500293	0.511848	0.510586	0.510254	0.493069	0.510725	0.500953	0.503607	0.511521	0.494221	0.511191	0.503981	0.510211	0.487424	0.499616	0.509013	0.507475	0.512797	0.510475	0.49642	0.509272	0.476607	0.505563	0.511507	0.506556	0.445686	0.509676	0.502129	0.506997	0.496096
C14orf169	1617	2.2262e-06	5.22456e-06	0.500718	0.505164	0.505004	0.511098	0.495881	0.508319	0.503129	0.495751	0.473088	0.442257	0.50646	0.459704	0.513711	0.508145	0.51307	0.496517	0.499835	0.507819	0.476525	0.476553	0.47108	0.506476	0.502315	0.488987	0.507667	0.480862	0.502716	0.459624	0.50748	0.513711	0.502122	0.463096
BBC3	1617	0.000178074	0.000374641	0.473634	0.487488	0.408228	0.427217	0.488206	0.466337	0.510348	0.499587	0.461414	0.266191	0.383518	0.456514	0.43456	0.470729	0.422334	0.460515	0.44131	0.448942	0.526456	0.463914	0.4277	0.378507	0.472976	0.515785	0.494922	0.460478	0.234816	0.438074	0.525968	0.526623	0.124173	0.377467
SEMA6D	1618	1.61261e-33	9.89817e-33	0.550725	0.49031	0.409697	0.410044	0.534411	0.525583	0.499187	0.468908	0.432223	0.283092	0.392412	0.403205	0.519601	0.450115	0.303643	0.538593	0.469369	0.420265	0.430835	0.56929	0.424089	0.416081	0.465689	0.448109	0.491493	0.571319	0.24183	0.5398	0.497169	0.566804	0.508825	0.528739
CAPN10	1618	2.5797e-21	1.1104e-20	0.540922	0.522128	0.524795	0.504992	0.540676	0.554659	0.517308	0.530433	0.498093	0.497748	0.447324	0.4892	0.510407	0.520582	0.405171	0.496022	0.537083	0.508435	0.485394	0.547042	0.534039	0.492128	0.535318	0.52874	0.550982	0.546449	0.478769	0.524013	0.517942	0.561122	0.426526	0.575218
HS6ST3	1618	4.21731e-18	1.63501e-17	0.509036	0.499976	0.508126	0.509141	0.508893	0.50605	0.506776	0.509141	0.508029	0.506719	0.508708	0.506679	0.509141	0.509141	0.508494	0.508472	0.504299	0.506872	0.509141	0.509141	0.50526	0.508337	0.509141	0.508103	0.507931	0.509141	0.507517	0.509141	0.509141	0.509141	0.509141	0.509141
CCDC122	1618	1.67773e-14	5.71482e-14	0.483892	0.501035	0.466776	0.517107	0.487288	0.505628	0.472155	0.477446	0.43467	0.462873	0.444433	0.450246	0.5157	0.498472	0.479866	0.427759	0.473976	0.512612	0.465561	0.514714	0.512402	0.462838	0.500245	0.50854	0.491216	0.510119	0.466281	0.425394	0.499454	0.510857	0.459944	0.338983
RP11-195F19.5	1618	2.86127e-06	6.67829e-06	0.467642	0.522625	0.443918	0.456839	0.463081	0.510709	0.464844	0.522852	0.334888	0.195388	0.44036	0.223972	0.485937	0.30135	0.224485	0.458574	0.42631	0.34709	0.500171	0.531767	0.409258	0.473498	0.50467	0.460157	0.500671	0.53054	0.381138	0.320886	0.524691	0.337524	0.415285	0.497451
COQ3	1619	8.21412e-31	4.69749e-30	0.539501	0.522444	0.528334	0.470198	0.536725	0.556897	0.527823	0.484994	0.476641	0.503993	0.473149	0.462165	0.517078	0.513864	0.521123	0.494267	0.533485	0.488293	0.432778	0.53362	0.521226	0.499544	0.552471	0.539698	0.533024	0.521896	0.485074	0.5302	0.541875	0.542533	0.444579	0.538841
C11orf1	1619	1.01976e-09	2.85249e-09	0.475808	0.496166	0.493143	0.535756	0.524721	0.531288	0.490937	0.480723	0.495912	0.393681	0.469237	0.36005	0.554753	0.45532	0.449201	0.427502	0.495908	0.493315	0.529545	0.512427	0.486144	0.480955	0.554296	0.532846	0.571519	0.532069	0.450719	0.405154	0.592985	0.50684	0.442141	0.456295
SMAP2	1619	1.21107e-06	2.88436e-06	0.448013	0.49167	0.48287	0.498506	0.469964	0.537157	0.479268	0.370823	0.314971	0.422167	0.426906	0.431353	0.528656	0.513517	0.353828	0.44235	0.449127	0.466945	0.307019	0.325786	0.327748	0.426949	0.540088	0.468158	0.414698	0.309729	0.334336	0.42839	0.523967	0.593076	0.448311	0.476079
ANAPC5	1620	2.41792e-17	9.14491e-17	0.528814	0.524449	0.507206	0.52677	0.51881	0.579123	0.458405	0.454851	0.442893	0.466404	0.409428	0.522982	0.455272	0.51663	0.410103	0.42167	0.537387	0.497125	0.382813	0.535696	0.413963	0.457168	0.477723	0.435111	0.52384	0.498062	0.462978	0.397031	0.425138	0.593734	0.577087	0.518103
RAD9A	1620	2.83306e-06	6.6146e-06	0.49286	0.522387	0.503347	0.494018	0.495467	0.524192	0.442827	0.487721	0.432161	0.384888	0.42758	0.42865	0.496733	0.502684	0.454141	0.466709	0.512124	0.481438	0.464681	0.512992	0.506208	0.451934	0.459612	0.502231	0.517023	0.478507	0.428936	0.450968	0.43196	0.548903	0.439421	0.488102
SORCS1	1621	1.82537e-18	7.15603e-18	0.508684	0.506472	0.493878	0.508684	0.508684	0.508124	0.501079	0.508684	0.508684	0.495049	0.508255	0.503277	0.508684	0.508684	0.507388	0.508684	0.483091	0.508684	0.508684	0.508684	0.508684	0.495706	0.504331	0.508684	0.470379	0.508684	0.508684	0.505112	0.508684	0.508684	0.508684	0.508684
DFFA	1622	8.40519e-31	4.80162e-30	0.522905	0.510056	0.522779	0.520094	0.491754	0.585007	0.509851	0.517317	0.391185	0.46608	0.466833	0.446188	0.536847	0.560191	0.418128	0.477089	0.520444	0.51124	0.480652	0.543992	0.507306	0.50217	0.557177	0.513637	0.547382	0.538974	0.510322	0.495462	0.539085	0.571161	0.49358	0.561499
NEDD4L	1622	5.35071e-15	1.85486e-14	0.491842	0.499135	0.429093	0.369123	0.531597	0.510101	0.465801	0.343104	0.311573	0.506292	0.306375	0.503056	0.411199	0.503781	0.352449	0.41623	0.521983	0.424569	0.300946	0.480108	0.322524	0.42815	0.502744	0.449785	0.524417	0.51887	0.285735	0.416435	0.4486	0.535949	0.454884	0.500821
AP000251.3	1623	5.69773e-13	1.83072e-12	0.507799	0.505699	0.504586	0.507508	0.502391	0.508227	0.506182	0.502021	0.497129	0.506212	0.50392	0.506248	0.507168	0.5051	0.503671	0.502264	0.504777	0.506721	0.480717	0.507457	0.508227	0.505775	0.507351	0.505138	0.507035	0.506953	0.50191	0.508227	0.505183	0.504673	0.508227	0.508227
MMS19	1624	5.36392e-15	1.85913e-14	0.516056	0.504255	0.540922	0.530104	0.529446	0.526153	0.532754	0.53304	0.501002	0.468081	0.509412	0.496857	0.551969	0.468916	0.471471	0.532672	0.501336	0.526639	0.525127	0.528461	0.515317	0.507097	0.525109	0.499505	0.516512	0.537459	0.492378	0.463008	0.541016	0.563391	0.437843	0.519025
EXOC4	1624	1.09397e-08	2.91607e-08	0.532756	0.510853	0.52229	0.522556	0.522152	0.533912	0.481617	0.498998	0.420793	0.447826	0.470953	0.526551	0.531439	0.504261	0.437556	0.503408	0.54925	0.462996	0.493878	0.561711	0.494532	0.510647	0.539143	0.49152	0.548949	0.557957	0.476068	0.510276	0.501998	0.580295	0.496257	0.553543
RP11-342M1.3	1624	7.79616e-08	1.98449e-07	0.50074	0.501468	0.510104	0.512912	0.504533	0.511563	0.509074	0.512761	0.504568	0.488849	0.51299	0.491736	0.512312	0.508061	0.48839	0.505594	0.503078	0.510329	0.514791	0.504593	0.503083	0.507441	0.505083	0.487414	0.514326	0.514249	0.515539	0.498182	0.509286	0.508617	0.498204	0.455799
SACS	1625	1.38545e-25	6.83413e-25	0.538155	0.514533	0.398909	0.533312	0.468511	0.571281	0.453658	0.485628	0.267201	0.368723	0.414636	0.326795	0.573377	0.478209	0.391316	0.425338	0.436972	0.456602	0.440589	0.588431	0.489662	0.464834	0.447153	0.459129	0.468122	0.586258	0.415867	0.463857	0.312781	0.584332	0.519783	0.462027
SEZ6L	1625	9.19882e-17	3.40968e-16	0.303684	0.505265	0.461514	0.509363	0.339419	0.504304	0.528094	0.462505	0.430683	0.465358	0.351462	0.405139	0.514422	0.322949	0.431984	0.472898	0.458117	0.506606	0.447205	0.530778	0.360926	0.519501	0.432601	0.40001	0.526609	0.529068	0.318297	0.526511	0.453312	0.502982	0.520371	0.531536
PDGFD	1625	3.18836e-10	9.09974e-10	0.509855	0.501073	0.48842	0.509019	0.495688	0.511317	0.506886	0.508412	0.505964	0.49987	0.498079	0.505009	0.511883	0.509989	0.511883	0.509198	0.503491	0.508889	0.504236	0.507174	0.498619	0.498775	0.501409	0.493202	0.509473	0.511883	0.483278	0.501298	0.508829	0.511883	0.511883	0.511883
CACUL1	1625	2.91985e-09	7.98648e-09	0.467494	0.510148	0.508689	0.453144	0.486578	0.542944	0.485276	0.482389	0.377802	0.425738	0.438258	0.43958	0.472867	0.467365	0.422381	0.45218	0.470936	0.511659	0.466094	0.407551	0.443724	0.472208	0.516211	0.482709	0.49609	0.429418	0.460262	0.350931	0.490001	0.591241	0.393379	0.467852
TMEM44	1625	3.00526e-06	7.00288e-06	0.45298	0.519712	0.512656	0.460951	0.465379	0.494158	0.485871	0.498205	0.440499	0.379875	0.462204	0.482071	0.50207	0.430248	0.347895	0.45877	0.498163	0.477958	0.46061	0.524697	0.500997	0.48675	0.480635	0.458116	0.523532	0.534421	0.463481	0.408508	0.471959	0.539305	0.500196	0.539305
ATCAY	1625	0.00251848	0.00488639	0.41519	0.504633	0.438837	0.507132	0.469231	0.504507	0.48959	0.348692	0.32727	0.487583	0.204982	0.507961	0.51025	0.40093	0.43907	0.475255	0.423097	0.466361	0.305889	0.510034	0.211948	0.391383	0.468779	0.328912	0.470847	0.51234	0.156583	0.51234	0.433077	0.501726	0.500718	0.51234
FST	1626	2.32369e-13	7.57326e-13	0.517094	0.505774	0.468451	0.413265	0.501064	0.50862	0.418008	0.509764	0.433748	0.328617	0.516445	0.235608	0.399148	0.511556	0.428427	0.407093	0.486435	0.414903	0.486177	0.52126	0.512142	0.503429	0.498135	0.50741	0.505986	0.519066	0.513536	0.184842	0.469741	0.477135	0.29306	0.522852
SMARCAD1	1627	2.8408e-13	9.22482e-13	0.535942	0.503143	0.456273	0.493598	0.515759	0.550781	0.498281	0.547096	0.462412	0.430297	0.382134	0.469218	0.526101	0.469676	0.430488	0.512907	0.51206	0.479269	0.520594	0.553283	0.443262	0.464863	0.50501	0.465284	0.485316	0.518074	0.420151	0.440058	0.49747	0.591964	0.373357	0.50172
ARMT1	1628	1.72758e-29	9.51529e-29	0.558114	0.530863	0.535271	0.49005	0.538783	0.564771	0.53257	0.530213	0.492974	0.514047	0.503608	0.499236	0.538135	0.524886	0.538533	0.523881	0.524788	0.517116	0.513077	0.483253	0.539221	0.521732	0.557026	0.564042	0.558541	0.47302	0.499771	0.444643	0.536521	0.553499	0.381981	0.551707
BTBD3	1628	4.08369e-22	1.80209e-21	0.53128	0.510599	0.475848	0.517001	0.495158	0.559714	0.523523	0.557167	0.478042	0.413027	0.459723	0.339038	0.561324	0.551072	0.469377	0.52496	0.513484	0.510493	0.51531	0.570308	0.481459	0.496217	0.521166	0.491571	0.508274	0.54816	0.356505	0.513318	0.568656	0.587202	0.484929	0.483097
C1orf216	1628	7.11176e-16	2.54257e-15	0.542355	0.493694	0.500532	0.49292	0.518351	0.542295	0.498214	0.455187	0.429584	0.476788	0.404887	0.483132	0.531397	0.551377	0.392249	0.481463	0.516133	0.517885	0.437907	0.513422	0.454927	0.463283	0.535986	0.464322	0.547682	0.543453	0.339131	0.469065	0.548764	0.549987	0.50382	0.516236
PCED1A	1629	3.99245e-17	1.49806e-16	0.532907	0.503335	0.539878	0.533189	0.53749	0.543561	0.519928	0.542961	0.513359	0.399312	0.485376	0.393413	0.565087	0.538536	0.435342	0.524584	0.541155	0.534263	0.533779	0.559729	0.508765	0.490597	0.543882	0.519798	0.563677	0.581269	0.490468	0.503344	0.573268	0.577556	0.413027	0.527848
PTDSS2	1630	1.119e-23	5.20023e-23	0.555758	0.492971	0.520298	0.499468	0.53186	0.551481	0.499246	0.534077	0.498584	0.464683	0.450549	0.444751	0.549261	0.500945	0.494942	0.528539	0.548919	0.496108	0.518456	0.558565	0.566935	0.475134	0.539418	0.571386	0.568977	0.580583	0.466622	0.466948	0.529649	0.571918	0.504919	0.535564
C6orf136	1630	1.05018e-15	3.73324e-15	0.523197	0.530286	0.540401	0.497909	0.508353	0.549441	0.505586	0.516903	0.473461	0.446621	0.457789	0.441468	0.547941	0.511091	0.511266	0.493154	0.524271	0.509101	0.48029	0.52522	0.539668	0.485355	0.542234	0.541166	0.551994	0.536579	0.433737	0.478784	0.550224	0.567354	0.481806	0.483469
AP4M1	1630	1.98648e-14	6.74715e-14	0.485855	0.504764	0.493096	0.457085	0.440358	0.533725	0.421132	0.498218	0.412458	0.388991	0.424775	0.445111	0.506405	0.465612	0.339481	0.476034	0.512337	0.451539	0.457135	0.570342	0.425803	0.434912	0.44912	0.39997	0.544879	0.568463	0.403505	0.501997	0.444782	0.572314	0.474711	0.580222
FMOD	1630	2.60777e-14	8.81252e-14	0.498295	0.49842	0.468569	0.515082	0.497723	0.508837	0.456001	0.508798	0.496773	0.417711	0.479818	0.369894	0.515082	0.510087	0.394018	0.497152	0.478893	0.514338	0.509775	0.51194	0.515082	0.461277	0.494901	0.515082	0.507939	0.513798	0.499327	0.238675	0.511953	0.472217	0.509309	0.515082
PWWP2A	1630	2.56585e-06	6.00385e-06	0.495306	0.500767	0.44579	0.439516	0.501707	0.52175	0.451686	0.4971	0.435127	0.349523	0.409024	0.439189	0.462381	0.426466	0.389812	0.499235	0.495484	0.441576	0.469361	0.52215	0.303172	0.458647	0.471448	0.405704	0.49701	0.510746	0.396664	0.394076	0.501207	0.582724	0.397792	0.444466
CYB5RL	1631	1.05593e-17	4.04311e-17	0.526414	0.519211	0.52382	0.520638	0.522384	0.531138	0.517547	0.51331	0.500826	0.51964	0.506776	0.51051	0.525834	0.522393	0.488057	0.514673	0.526932	0.512944	0.495291	0.534655	0.508435	0.515485	0.524504	0.518006	0.532895	0.534057	0.524078	0.527821	0.528211	0.526924	0.446722	0.529188
SNX8	1631	1.13628e-16	4.19506e-16	0.518345	0.515092	0.542999	0.458921	0.460288	0.547411	0.531998	0.489184	0.409625	0.518195	0.504226	0.431984	0.513424	0.536105	0.473435	0.487738	0.534039	0.487895	0.44988	0.425547	0.509065	0.535972	0.559094	0.520153	0.545897	0.312397	0.520662	0.528138	0.534139	0.536384	0.40486	0.527469
EN1	1631	2.60777e-14	8.81252e-14	0.450624	0.498773	0.371608	0.515082	0.403623	0.510835	0.489035	0.449013	0.391517	0.501157	0.446128	0.458631	0.515082	0.497132	0.434957	0.439159	0.430624	0.512117	0.424309	0.515082	0.49964	0.49171	0.478895	0.507851	0.461983	0.515082	0.423631	0.513331	0.484254	0.515082	0.491947	0.515082
CEP250	1632	5.41202e-20	2.22375e-19	0.5442	0.522888	0.539227	0.531044	0.545445	0.515485	0.532753	0.53449	0.487636	0.428744	0.447371	0.495773	0.52815	0.482153	0.437557	0.520231	0.528321	0.490423	0.512303	0.54914	0.444929	0.458564	0.527027	0.462016	0.533285	0.547407	0.431663	0.521463	0.514068	0.528822	0.436189	0.489573
SHARPIN	1632	4.58557e-16	1.65322e-15	0.561138	0.521056	0.516061	0.497138	0.543697	0.556374	0.498176	0.522875	0.471417	0.476421	0.439045	0.430778	0.534176	0.474657	0.473589	0.460839	0.529239	0.510544	0.477138	0.502224	0.4932	0.457801	0.590136	0.499174	0.551672	0.497934	0.446581	0.422297	0.611489	0.496503	0.50802	0.484647
ZNF337-AS1	1632	1.28107e-10	3.71988e-10	0.484158	0.502133	0.513252	0.515893	0.498288	0.508651	0.513929	0.505916	0.49824	0.485227	0.512742	0.494107	0.514583	0.516414	0.484814	0.492305	0.50863	0.517551	0.509233	0.512936	0.481999	0.507815	0.495586	0.486062	0.515856	0.514468	0.510563	0.49931	0.509113	0.511212	0.454427	0.509993
ZNF230	1632	3.22441e-06	7.50044e-06	0.487609	0.513911	0.511794	0.503972	0.486724	0.510676	0.497125	0.493533	0.476789	0.441562	0.469466	0.474837	0.503525	0.504931	0.41823	0.500414	0.516252	0.509028	0.481685	0.50297	0.465706	0.485858	0.480959	0.48987	0.513874	0.492892	0.482927	0.491349	0.494067	0.522395	0.436325	0.50557
FAM212B-AS1	1634	9.5182e-12	2.89821e-11	0.517428	0.508283	0.51918	0.51081	0.510697	0.52819	0.500935	0.512932	0.523199	0.499694	0.484877	0.493727	0.533471	0.51132	0.47192	0.512575	0.492026	0.500183	0.486703	0.540393	0.485506	0.449331	0.527691	0.511354	0.517378	0.539331	0.452243	0.457643	0.532232	0.519745	0.382106	0.534224
PLPPR1	1634	3.60207e-09	9.80729e-09	0.507495	0.504421	0.384879	0.509598	0.507434	0.481464	0.480111	0.486069	0.476536	0.509598	0.263638	0.505687	0.508554	0.444594	0.50571	0.500332	0.421303	0.481234	0.474745	0.506552	0.499602	0.385205	0.497411	0.505458	0.486979	0.509598	0.250583	0.509598	0.494351	0.509598	0.503738	0.492835
GMCL1	1634	3.55472e-07	8.74812e-07	0.50468	0.53265	0.508154	0.457021	0.511401	0.52402	0.494002	0.501351	0.382476	0.3988	0.417264	0.450856	0.403442	0.48851	0.337792	0.430897	0.534688	0.484138	0.476233	0.513921	0.445936	0.485129	0.539428	0.473096	0.560378	0.500918	0.447096	0.41787	0.437355	0.557564	0.464906	0.503447
MTX1	1635	1.30436e-30	7.4236e-30	0.532183	0.509517	0.557074	0.475394	0.504474	0.598182	0.538182	0.537816	0.516782	0.533901	0.496399	0.423359	0.531257	0.500862	0.449823	0.518049	0.558606	0.484925	0.526848	0.538489	0.511681	0.486567	0.601798	0.505869	0.58609	0.587089	0.503808	0.483371	0.600989	0.528081	0.489009	0.522821
DIRC2	1635	6.14772e-25	2.97751e-24	0.531671	0.508717	0.522454	0.507121	0.523655	0.548618	0.542696	0.515525	0.49388	0.489089	0.465763	0.438162	0.533926	0.51329	0.530318	0.517711	0.531022	0.515278	0.498791	0.495904	0.52209	0.511894	0.544463	0.526403	0.537699	0.543571	0.478729	0.508386	0.516916	0.554362	0.512824	0.552211
DDX46	1635	2.47152e-24	1.17439e-23	0.463537	0.548404	0.477386	0.446418	0.460604	0.600461	0.427473	0.39158	0.314089	0.418217	0.386661	0.403574	0.352834	0.408438	0.409579	0.394704	0.536564	0.433929	0.360021	0.436296	0.409919	0.455526	0.414431	0.443933	0.47456	0.3977	0.431091	0.525994	0.412973	0.467496	0.373944	0.541908
C12orf76	1635	1.44569e-20	6.07584e-20	0.538958	0.448473	0.499276	0.429626	0.554138	0.515344	0.461717	0.484109	0.413437	0.402343	0.433467	0.451477	0.456564	0.458569	0.352701	0.4406	0.472224	0.454364	0.471359	0.602697	0.26348	0.473042	0.608431	0.37347	0.538695	0.599375	0.39554	0.518578	0.586269	0.485953	0.445096	0.455017
GPR153	1635	7.33746e-12	2.2454e-11	0.505372	0.50427	0.449739	0.515252	0.501522	0.509075	0.44203	0.444392	0.395411	0.469915	0.434713	0.4858	0.515914	0.515224	0.444849	0.469927	0.469873	0.516453	0.379214	0.51333	0.414016	0.463883	0.498762	0.371696	0.49348	0.510039	0.439379	0.479894	0.472934	0.509505	0.504788	0.516453
WI2-87327B8.2	1635	1.10492e-07	2.78994e-07	0.505033	0.498685	0.508786	0.507909	0.504981	0.502588	0.50871	0.509598	0.509223	0.481134	0.508731	0.477265	0.508015	0.504594	0.506346	0.509598	0.508217	0.506622	0.509598	0.506515	0.503401	0.507165	0.509598	0.507503	0.509598	0.504522	0.501668	0.509598	0.506569	0.488574	0.509598	0.509598
CS	1636	4.25198e-19	1.70446e-18	0.543645	0.534021	0.512599	0.498019	0.513408	0.56076	0.474393	0.494019	0.386593	0.416481	0.456648	0.354507	0.555744	0.51757	0.424631	0.470227	0.5173	0.482891	0.386461	0.509788	0.503258	0.49592	0.557857	0.519134	0.50287	0.525121	0.474981	0.509897	0.533211	0.530657	0.463986	0.548624
PPP2R5A	1636	1.61739e-12	5.1046e-12	0.436191	0.496945	0.538539	0.472176	0.491192	0.50521	0.534387	0.495281	0.490704	0.433646	0.524456	0.445779	0.493655	0.48166	0.43295	0.507367	0.525517	0.493758	0.524043	0.516036	0.442505	0.511722	0.510281	0.484712	0.557357	0.502345	0.513326	0.459159	0.551406	0.51607	0.447261	0.417462
TLE2	1636	8.08414e-10	2.26755e-09	0.490739	0.501401	0.469202	0.478557	0.440735	0.522126	0.506772	0.49893	0.482923	0.429228	0.246138	0.454907	0.5234	0.490097	0.357551	0.52708	0.514741	0.424397	0.463436	0.533096	0.3474	0.428874	0.500462	0.447138	0.517678	0.533821	0.281746	0.48638	0.517808	0.494343	0.366469	0.525656
WIPI1	1636	0.000109882	0.00023422	0.460176	0.467398	0.517934	0.475082	0.519242	0.463712	0.438526	0.499322	0.391077	0.373437	0.524595	0.384916	0.372535	0.476149	0.301496	0.360327	0.518346	0.505206	0.534451	0.422419	0.494296	0.467454	0.463964	0.45246	0.541212	0.525015	0.516164	0.139945	0.484087	0.53283	0.412205	0.475413
RP3-399L15.3	1637	1.86111e-12	5.85303e-12	0.511857	0.510414	0.50842	0.500417	0.503917	0.516968	0.506438	0.513354	0.510515	0.498451	0.510151	0.457502	0.51463	0.494247	0.513321	0.512456	0.499873	0.498477	0.5163	0.50859	0.515549	0.509743	0.512512	0.515758	0.515438	0.508881	0.506819	0.514376	0.505418	0.507287	0.500419	0.509156
GNL3	1637	5.29586e-08	1.36448e-07	0.383443	0.537059	0.533968	0.441021	0.410988	0.4811	0.512779	0.347166	0.234061	0.508518	0.356729	0.457356	0.329956	0.367217	0.419901	0.306218	0.557204	0.40973	0.390945	0.539846	0.542144	0.372715	0.460862	0.583901	0.515467	0.492459	0.455818	0.358359	0.34568	0.621464	0.312119	0.43981
ZNF480	1638	1.25109e-38	8.64588e-38	0.544247	0.506527	0.502095	0.41206	0.518556	0.5354	0.476751	0.467373	0.441872	0.470448	0.349246	0.42079	0.48781	0.515833	0.450904	0.501669	0.521114	0.382736	0.45752	0.476536	0.389177	0.395694	0.532955	0.428171	0.517815	0.460765	0.44109	0.463089	0.521417	0.519512	0.437658	0.512998
RAB28	1638	1.12604e-13	3.71417e-13	0.512949	0.531632	0.543204	0.433415	0.516073	0.548217	0.483189	0.561736	0.507118	0.447225	0.39199	0.412283	0.468621	0.480063	0.350215	0.487332	0.558213	0.467269	0.537843	0.554601	0.371631	0.390908	0.559998	0.469434	0.575992	0.560328	0.39932	0.446416	0.572393	0.536883	0.300236	0.535091
NAV1	1638	2.18002e-11	6.54281e-11	0.532762	0.526778	0.506691	0.483067	0.514267	0.550954	0.480406	0.452041	0.371043	0.388553	0.376762	0.426116	0.552183	0.421611	0.431564	0.477019	0.514573	0.446356	0.350619	0.52638	0.446827	0.398101	0.496069	0.442369	0.464566	0.527347	0.375538	0.281492	0.46167	0.597691	0.52591	0.50275
TEX15	1638	9.86028e-07	2.3605e-06	0.504605	0.503604	0.502802	0.504787	0.504544	0.50419	0.502959	0.505027	0.503165	0.504619	0.496384	0.504535	0.505027	0.505027	0.505027	0.505027	0.505027	0.502004	0.504263	0.505027	0.501899	0.503397	0.502425	0.505027	0.503837	0.505027	0.49708	0.505027	0.505027	0.505027	0.505027	0.505027
NOL11	1639	1.36226e-30	7.749e-30	0.522217	0.527586	0.509115	0.468804	0.505744	0.573089	0.494926	0.511088	0.413601	0.470728	0.421646	0.450794	0.528584	0.487474	0.458883	0.524982	0.5304	0.467791	0.476365	0.549168	0.532183	0.447046	0.469325	0.532574	0.524173	0.548575	0.471119	0.502889	0.470242	0.592798	0.369042	0.555085
RP11-421L21.3	1639	1.12021e-19	4.56595e-19	0.521046	0.508905	0.52424	0.512505	0.536048	0.54199	0.518642	0.487494	0.484085	0.497288	0.514076	0.446149	0.542837	0.531609	0.454915	0.452534	0.522701	0.539066	0.485086	0.577029	0.512282	0.478868	0.550519	0.480082	0.532105	0.575439	0.509377	0.498694	0.57287	0.569256	0.34575	0.558447
TK2	1639	1.05826e-17	4.05129e-17	0.539017	0.517776	0.525579	0.510453	0.519867	0.548717	0.532263	0.534478	0.498473	0.422883	0.496824	0.439599	0.540271	0.492345	0.46351	0.510628	0.541171	0.497439	0.536206	0.49564	0.519708	0.479154	0.524527	0.501805	0.543681	0.506884	0.495056	0.478412	0.530371	0.546909	0.51981	0.501472
LSM14A	1639	6.24446e-16	2.23807e-15	0.468724	0.528844	0.525694	0.371954	0.44286	0.577491	0.511339	0.4687	0.43198	0.401573	0.332227	0.388383	0.386912	0.472641	0.399642	0.496144	0.580181	0.396169	0.45932	0.533923	0.447897	0.369979	0.591414	0.534242	0.560857	0.503896	0.46544	0.477449	0.60061	0.59849	0.270012	0.505322
NRIP1	1639	1.06572e-09	2.97831e-09	0.4931	0.513715	0.452498	0.512971	0.490937	0.540713	0.491307	0.502769	0.34595	0.461646	0.475275	0.382872	0.537206	0.489949	0.451	0.469589	0.479281	0.507821	0.474296	0.501118	0.51582	0.499041	0.505891	0.516775	0.537058	0.506445	0.46339	0.469065	0.457691	0.585195	0.421988	0.556363
MRGPRX3	1639	1.57691e-09	4.37714e-09	0.504923	0.504404	0.504224	0.504551	0.505027	0.499512	0.504735	0.505027	0.503547	0.503819	0.503302	0.504535	0.503978	0.501291	0.504375	0.504363	0.503653	0.502777	0.503507	0.505027	0.504256	0.50259	0.503308	0.505027	0.505027	0.505027	0.501865	0.503266	0.505027	0.505027	0.505027	0.505027
CYB561	1640	2.69173e-13	8.75139e-13	0.523004	0.494214	0.521932	0.475898	0.531492	0.539569	0.495858	0.520353	0.45606	0.421956	0.50222	0.418613	0.488267	0.534483	0.370339	0.44674	0.545636	0.525468	0.519144	0.530779	0.489666	0.476063	0.5133	0.490826	0.540416	0.539571	0.481537	0.347624	0.476752	0.536061	0.340037	0.530699
SAP130	1640	1.71091e-10	4.94046e-10	0.493548	0.518208	0.500756	0.494473	0.494056	0.524856	0.494304	0.489565	0.418853	0.456347	0.47262	0.448991	0.486325	0.488141	0.48303	0.467536	0.505618	0.490879	0.439408	0.5147	0.504726	0.500317	0.515138	0.500448	0.519074	0.515493	0.482338	0.492551	0.503043	0.527767	0.408962	0.52671
CTNND2	1640	1.32941e-08	3.52868e-08	0.517743	0.496743	0.445819	0.424795	0.509482	0.52085	0.45352	0.483946	0.454703	0.425588	0.314091	0.45041	0.475391	0.400506	0.433676	0.519505	0.486285	0.365917	0.468476	0.519163	0.333597	0.439119	0.50262	0.469462	0.515355	0.528828	0.258041	0.530165	0.489026	0.500607	0.46779	0.530165
GRM7	1640	4.81971e-06	1.11061e-05	0.5045	0.497936	0.483129	0.504547	0.505027	0.504192	0.500617	0.484062	0.480169	0.504219	0.449506	0.504533	0.504501	0.504399	0.504375	0.501671	0.485606	0.503526	0.462189	0.505027	0.501148	0.421921	0.491948	0.501892	0.495478	0.505027	0.416108	0.505027	0.501998	0.505027	0.481327	0.505027
MIPEP	1641	3.18301e-17	1.19771e-16	0.514942	0.524373	0.53066	0.530698	0.49621	0.540889	0.52522	0.536021	0.505554	0.479081	0.507118	0.453976	0.544295	0.52829	0.492463	0.50852	0.518792	0.522919	0.526899	0.537301	0.527605	0.503861	0.525759	0.535282	0.535474	0.529486	0.518683	0.472755	0.531402	0.543796	0.442669	0.518622
C10orf67	1641	1.93754e-08	5.09723e-08	0.504814	0.501707	0.504418	0.503828	0.502097	0.50419	0.504734	0.502603	0.500944	0.503814	0.505027	0.504528	0.505027	0.50189	0.505027	0.503024	0.502251	0.505027	0.499674	0.504257	0.502695	0.505027	0.504162	0.505027	0.502633	0.505027	0.505027	0.494436	0.501954	0.505027	0.505027	0.505027
POFUT2	1642	1.20885e-19	4.92066e-19	0.463325	0.510521	0.522493	0.491493	0.51665	0.523113	0.478146	0.51173	0.431762	0.427574	0.481796	0.475777	0.402295	0.482687	0.423286	0.470457	0.537873	0.493377	0.526312	0.584753	0.504602	0.433392	0.451823	0.520336	0.566521	0.582754	0.491832	0.441086	0.440986	0.562023	0.407374	0.551684
SP3	1642	2.04965e-16	7.49841e-16	0.491087	0.53345	0.467772	0.448499	0.496307	0.556424	0.476653	0.507622	0.405899	0.379125	0.371541	0.388456	0.489197	0.467421	0.353056	0.477308	0.520422	0.444254	0.452229	0.498293	0.460206	0.43269	0.478851	0.434826	0.533302	0.531672	0.441525	0.292043	0.495045	0.561237	0.263744	0.443017
ZNF593	1642	1.14655e-13	3.77889e-13	0.305331	0.476238	0.455961	0.400808	0.345613	0.566884	0.428002	0.447704	0.303289	0.41693	0.483037	0.243137	0.454457	0.531412	0.333248	0.38254	0.449054	0.471867	0.452597	0.499966	0.512619	0.480596	0.560633	0.539982	0.463788	0.54277	0.489697	0.420334	0.614614	0.543588	0.307086	0.530157
COPS7B	1643	1.29418e-26	6.55969e-26	0.563071	0.518683	0.535175	0.489246	0.539598	0.572126	0.508728	0.511409	0.457896	0.469682	0.454466	0.463553	0.51708	0.526144	0.452733	0.480187	0.536381	0.496106	0.485824	0.569429	0.522409	0.494077	0.563128	0.491684	0.559511	0.562894	0.486987	0.543427	0.550101	0.596873	0.407972	0.551669
UNC119B	1643	1.2223e-19	4.97446e-19	0.525598	0.524102	0.525435	0.517379	0.507187	0.541441	0.528578	0.525763	0.471158	0.45983	0.50511	0.470383	0.50152	0.498647	0.431718	0.49267	0.508315	0.508141	0.501424	0.572927	0.433419	0.502795	0.538121	0.466804	0.552085	0.569209	0.483196	0.499229	0.518649	0.559901	0.433098	0.555294
HHIP-AS1	1643	1.29821e-18	5.12612e-18	0.510193	0.503541	0.495151	0.508361	0.509034	0.506578	0.48913	0.509479	0.507566	0.502887	0.498895	0.507093	0.510512	0.510512	0.472783	0.506543	0.501472	0.509773	0.510512	0.510512	0.507436	0.501601	0.507875	0.501197	0.503327	0.509269	0.504186	0.494665	0.510512	0.506987	0.48131	0.433722
FHOD3	1643	3.81011e-14	1.27987e-13	0.49984	0.512501	0.489923	0.524002	0.490098	0.521753	0.495346	0.458732	0.375636	0.49213	0.450695	0.453435	0.525518	0.475362	0.495157	0.425011	0.497902	0.499122	0.399951	0.527675	0.495976	0.45977	0.502472	0.518948	0.475285	0.527937	0.422531	0.50727	0.475911	0.50808	0.50049	0.503377
GLI1	1643	1.13037e-07	2.85217e-07	0.488029	0.503483	0.508781	0.491832	0.478282	0.508323	0.497034	0.511426	0.506271	0.491377	0.510569	0.48203	0.508222	0.508912	0.496516	0.503488	0.502364	0.508454	0.511426	0.510662	0.509877	0.510625	0.507928	0.503142	0.511426	0.510167	0.511426	0.48686	0.508341	0.504343	0.399566	0.511426
TMEM231	1644	1.85272e-18	7.25795e-18	0.522568	0.505628	0.529431	0.517995	0.503477	0.544716	0.540304	0.511734	0.489229	0.475107	0.505927	0.506381	0.53992	0.526926	0.49708	0.510427	0.539514	0.537062	0.518426	0.565483	0.447078	0.502839	0.513341	0.465893	0.536776	0.563729	0.504543	0.5313	0.520656	0.564315	0.496812	0.538136
RAB1A	1644	1.91504e-16	7.01076e-16	0.416096	0.468434	0.482444	0.373832	0.516626	0.408175	0.593764	0.474775	0.506706	0.528521	0.423101	0.445536	0.255687	0.451865	0.438005	0.438933	0.467286	0.517848	0.541437	0.4087	0.462348	0.396329	0.588749	0.520277	0.542262	0.578698	0.358744	0.300754	0.576615	0.624704	0.358536	0.411505
TIMP3	1644	2.70454e-14	9.13521e-14	0.290621	0.49212	0.428579	0.306765	0.381744	0.52568	0.346895	0.538014	0.449957	0.335803	0.516069	0.34219	0.337133	0.329765	0.391038	0.418347	0.371413	0.359313	0.529586	0.547502	0.538865	0.504177	0.353405	0.549099	0.370108	0.544767	0.450949	0.210208	0.474651	0.497175	0.336816	0.534983
EYA2	1644	1.33408e-06	3.16674e-06	0.51413	0.514757	0.515483	0.43713	0.515714	0.506329	0.51114	0.497592	0.493319	0.405463	0.495959	0.47937	0.427096	0.47717	0.367035	0.502018	0.510604	0.461876	0.49232	0.51532	0.513993	0.497186	0.502186	0.522625	0.519749	0.518159	0.463706	0.515813	0.509369	0.510164	0.462251	0.516159
NRBF2	1644	2.98262e-06	6.9524e-06	0.441265	0.487778	0.523218	0.451721	0.474952	0.53524	0.490538	0.484734	0.408933	0.402237	0.506009	0.382968	0.50504	0.392672	0.40565	0.421257	0.433305	0.451193	0.498761	0.395063	0.490303	0.47649	0.513358	0.515486	0.505808	0.366639	0.495571	0.274226	0.5667	0.600277	0.328964	0.442196
DNM2	1645	3.30015e-29	1.8028e-28	0.413966	0.533679	0.535596	0.498253	0.334791	0.57237	0.50214	0.502315	0.445832	0.404103	0.409803	0.416686	0.522333	0.503442	0.465443	0.504265	0.536951	0.456275	0.448946	0.44708	0.526199	0.502379	0.517616	0.491374	0.536722	0.470578	0.479134	0.429499	0.523108	0.565836	0.417619	0.383959
TFE3	1646	6.81452e-32	4.00543e-31	0.551727	0.505806	0.525096	0.507758	0.544928	0.542849	0.498395	0.485698	0.417097	0.43194	0.490172	0.456188	0.542096	0.528513	0.402383	0.459746	0.52563	0.518752	0.464761	0.47917	0.440193	0.490306	0.551038	0.451685	0.547728	0.483502	0.495268	0.412937	0.51504	0.540446	0.368928	0.463174
CDK11B	1646	1.89176e-30	1.07209e-29	0.455413	0.529666	0.4867	0.452909	0.460132	0.567548	0.484407	0.503171	0.288133	0.412274	0.421444	0.425216	0.446493	0.496844	0.349517	0.495071	0.513241	0.455764	0.464555	0.488527	0.480302	0.473946	0.478741	0.478699	0.52456	0.469426	0.461016	0.437259	0.468024	0.464572	0.364515	0.538546
NUDT10	1646	4.1257e-14	1.38392e-13	0.513322	0.516117	0.511663	0.526408	0.51314	0.524557	0.505733	0.492876	0.478691	0.502525	0.491853	0.466179	0.53062	0.505637	0.515572	0.493214	0.499934	0.51851	0.457826	0.533014	0.475583	0.513391	0.52929	0.509202	0.513412	0.533821	0.506463	0.511785	0.52128	0.526636	0.488498	0.533821
GALM	1646	2.49669e-09	6.85628e-09	0.515785	0.503789	0.485508	0.49149	0.508736	0.51884	0.437811	0.528	0.506427	0.44456	0.499418	0.443142	0.508849	0.496419	0.426391	0.489857	0.498262	0.451261	0.526109	0.405425	0.503194	0.507372	0.497293	0.507461	0.516225	0.332779	0.513486	0.443617	0.512596	0.505267	0.443588	0.471586
CCNB1IP1	1646	9.8569e-08	2.49774e-07	0.465249	0.532549	0.51374	0.349128	0.410402	0.452177	0.465728	0.393498	0.363586	0.383982	0.396775	0.359218	0.384256	0.429484	0.445672	0.436657	0.482584	0.369239	0.312145	0.548042	0.405659	0.433317	0.555461	0.475507	0.495332	0.472515	0.459503	0.431321	0.521849	0.36581	0.400899	0.492099
EAF2	1647	5.98168e-09	1.61259e-08	0.428257	0.515798	0.52393	0.519643	0.484624	0.49665	0.508111	0.499737	0.468368	0.46659	0.502482	0.453595	0.474674	0.484279	0.488999	0.423015	0.522991	0.527292	0.501416	0.450237	0.516135	0.508821	0.506903	0.525461	0.532532	0.370251	0.526102	0.513183	0.526809	0.507741	0.534185	0.481083
GART	1648	1.22068e-24	5.85895e-24	0.530016	0.53588	0.526838	0.474766	0.473693	0.572227	0.514012	0.466578	0.413575	0.49197	0.429921	0.472789	0.543084	0.482766	0.510561	0.498475	0.536104	0.482511	0.41679	0.549999	0.533099	0.491838	0.540885	0.545999	0.540261	0.544303	0.494291	0.499239	0.478636	0.566299	0.46718	0.572816
LEMD2	1649	7.59934e-24	3.54935e-23	0.557763	0.520038	0.542046	0.53283	0.555152	0.577745	0.518765	0.55305	0.46486	0.444505	0.474893	0.47426	0.556452	0.532614	0.496582	0.466848	0.552271	0.518674	0.510264	0.569867	0.57277	0.499037	0.55676	0.546207	0.569359	0.593794	0.542877	0.512309	0.49922	0.605311	0.420834	0.516562
TMEM261	1649	4.9509e-16	1.78162e-15	0.453119	0.486799	0.431897	0.42574	0.425295	0.571857	0.387896	0.44598	0.441144	0.392642	0.41753	0.274539	0.513545	0.452003	0.345003	0.443672	0.415487	0.444489	0.447454	0.479069	0.574384	0.422918	0.58171	0.591301	0.489463	0.528582	0.463744	0.43668	0.594476	0.432675	0.508711	0.468124
RP11-128M1.1	1649	1.05913e-11	3.21807e-11	0.507198	0.503002	0.50994	0.514308	0.513531	0.514294	0.515712	0.51495	0.512704	0.506068	0.504435	0.500483	0.513341	0.515373	0.47014	0.514663	0.506901	0.512264	0.515244	0.512857	0.504386	0.509517	0.515996	0.507636	0.515996	0.513406	0.498768	0.502015	0.515996	0.505472	0.404985	0.515996
ANKRD36C	1649	4.10638e-06	9.49309e-06	0.464855	0.526767	0.468349	0.434457	0.467099	0.50473	0.475259	0.469357	0.37269	0.264383	0.30345	0.397713	0.486383	0.436377	0.315214	0.468269	0.491775	0.362562	0.401561	0.510195	0.385402	0.418791	0.329213	0.384982	0.504757	0.467901	0.295393	0.486338	0.336547	0.55147	0.445373	0.468054
LDOC1L	1650	8.51556e-18	3.27229e-17	0.505612	0.513655	0.502641	0.452374	0.491866	0.545458	0.53269	0.516183	0.418996	0.502864	0.444594	0.427193	0.492233	0.502805	0.449209	0.492068	0.523599	0.500145	0.470707	0.541842	0.528977	0.474457	0.532929	0.534913	0.52912	0.568099	0.465975	0.492712	0.532447	0.556545	0.378765	0.537516
DDA1	1650	2.12573e-16	7.77273e-16	0.442257	0.491087	0.501643	0.439192	0.444373	0.57148	0.492172	0.504994	0.431401	0.40939	0.404535	0.259357	0.494401	0.466622	0.439685	0.470202	0.507263	0.426455	0.493401	0.474351	0.507419	0.426341	0.570333	0.519525	0.543433	0.519782	0.401163	0.402038	0.612671	0.436398	0.414741	0.482741
IGSF8	1650	1.233e-13	4.05755e-13	0.410508	0.486211	0.508275	0.418695	0.481922	0.548413	0.510724	0.400161	0.336377	0.407512	0.431932	0.404597	0.504459	0.357562	0.356845	0.356915	0.486429	0.474197	0.40421	0.580603	0.43836	0.437439	0.440188	0.427	0.541555	0.568803	0.315183	0.370866	0.26394	0.551265	0.565052	0.273193
EPM2AIP1	1651	3.12931e-06	7.28399e-06	0.416592	0.485187	0.416035	0.419141	0.466612	0.519548	0.407001	0.417137	0.330661	0.325301	0.315191	0.42112	0.34788	0.360671	0.237168	0.366196	0.431047	0.384255	0.405673	0.492178	0.30658	0.341399	0.317791	0.396086	0.493002	0.460069	0.2609	0.417678	0.328137	0.584574	0.313626	0.432335
NDNF	1651	0.000339991	0.000702144	0.496784	0.502399	0.503656	0.502697	0.502684	0.496172	0.493683	0.503656	0.492139	0.495552	0.503656	0.503656	0.501554	0.503026	0.495137	0.492313	0.503656	0.503656	0.503656	0.503656	0.499785	0.503656	0.491533	0.490136	0.503656	0.50114	0.503656	0.468255	0.485347	0.503656	0.497747	0.503656
TRAM2	1652	2.60301e-30	1.4705e-29	0.524575	0.499757	0.518509	0.494364	0.492449	0.553262	0.497119	0.482245	0.427806	0.449712	0.443541	0.42629	0.544489	0.493433	0.476793	0.483958	0.506837	0.466446	0.40177	0.549318	0.547649	0.448171	0.510529	0.520388	0.474241	0.557488	0.520314	0.356747	0.482655	0.560144	0.487888	0.548152
PITPNB	1652	1.39026e-14	4.75457e-14	0.490623	0.538373	0.474355	0.471442	0.47078	0.566336	0.472383	0.513074	0.399758	0.539727	0.424032	0.506135	0.540719	0.489145	0.446547	0.510043	0.494755	0.43993	0.466468	0.530158	0.544405	0.473081	0.543548	0.586278	0.521313	0.527568	0.44452	0.414783	0.488387	0.610475	0.446118	0.558447
TRIM61	1652	6.4569e-08	1.65285e-07	0.503656	0.500345	0.503454	0.501737	0.503413	0.502265	0.491011	0.503656	0.503656	0.503656	0.503656	0.503656	0.502599	0.493618	0.503656	0.503656	0.502962	0.486363	0.503656	0.498234	0.503656	0.503656	0.50279	0.503656	0.503656	0.502391	0.503656	0.462861	0.503656	0.503656	0.503656	0.503656
TM9SF2	1653	7.83955e-24	3.65754e-23	0.502934	0.490696	0.449144	0.54875	0.49137	0.583086	0.458266	0.532302	0.440796	0.403124	0.386369	0.337858	0.555271	0.464315	0.477008	0.497155	0.484513	0.511262	0.501053	0.437603	0.542557	0.374169	0.487424	0.489202	0.535666	0.451429	0.386352	0.27352	0.41999	0.587924	0.570079	0.503834
AGAP1	1653	1.29168e-16	4.75889e-16	0.526103	0.507389	0.501441	0.469606	0.529899	0.510107	0.470027	0.441573	0.328346	0.359517	0.376983	0.455972	0.456848	0.426491	0.351504	0.439992	0.500766	0.403142	0.402135	0.567575	0.376308	0.399921	0.501346	0.453386	0.507074	0.574548	0.322205	0.468547	0.414567	0.570237	0.462664	0.363772
BCAS4	1653	2.37387e-16	8.66227e-16	0.509255	0.495258	0.522851	0.519415	0.517742	0.508339	0.538319	0.512465	0.483025	0.439507	0.472357	0.457236	0.506821	0.4608	0.422525	0.48599	0.514263	0.495767	0.523308	0.547678	0.435451	0.508884	0.503132	0.454683	0.530475	0.545488	0.466808	0.502009	0.513566	0.515824	0.455923	0.512084
RP4-794H19.1	1653	2.97074e-08	7.73907e-08	0.505636	0.502657	0.507443	0.51371	0.501781	0.516104	0.496916	0.503044	0.492784	0.502349	0.514997	0.501384	0.516333	0.508856	0.468004	0.482675	0.50328	0.510322	0.505861	0.506095	0.510778	0.511211	0.51841	0.511944	0.516416	0.509722	0.512257	0.499463	0.507708	0.512989	0.485309	0.503161
PCDH9-AS1	1653	6.4569e-08	1.65285e-07	0.503656	0.501297	0.50041	0.503174	0.503411	0.503656	0.497766	0.503314	0.503285	0.503252	0.499756	0.503656	0.503128	0.500534	0.501688	0.503656	0.502958	0.499916	0.503656	0.503656	0.503656	0.500387	0.501921	0.498438	0.503656	0.503656	0.500485	0.50189	0.503656	0.503656	0.503656	0.486769
DCLK2	1654	5.95973e-29	3.23909e-28	0.542542	0.488527	0.397486	0.436736	0.505945	0.500471	0.360441	0.493029	0.422441	0.35373	0.191794	0.464904	0.49484	0.439786	0.291671	0.486947	0.521794	0.302453	0.466772	0.554513	0.38088	0.344357	0.475361	0.434538	0.511401	0.543734	0.270704	0.542962	0.49101	0.524952	0.438719	0.527074
PTPMT1	1654	2.31657e-28	1.24167e-27	0.531192	0.503391	0.505903	0.478907	0.467812	0.595589	0.543389	0.45938	0.446631	0.476248	0.433243	0.320285	0.520968	0.445275	0.46334	0.411367	0.529077	0.526911	0.411792	0.432348	0.521701	0.445039	0.624254	0.538045	0.576653	0.473455	0.478135	0.436381	0.593751	0.471753	0.516698	0.503284
FECH	1654	4.66989e-22	2.05779e-21	0.515334	0.496558	0.516398	0.499426	0.499291	0.548781	0.529004	0.500787	0.454683	0.517525	0.470628	0.519297	0.533045	0.531357	0.443395	0.456161	0.528954	0.528171	0.473051	0.496064	0.498616	0.499405	0.540879	0.513557	0.542584	0.518025	0.448312	0.493696	0.512234	0.551994	0.470652	0.532024
PPME1	1654	4.92421e-19	1.96876e-18	0.535519	0.53069	0.485205	0.554944	0.476916	0.526761	0.528591	0.497386	0.420829	0.433165	0.421627	0.430884	0.519775	0.403537	0.474224	0.474738	0.483127	0.428637	0.451449	0.594901	0.479272	0.461184	0.526573	0.517234	0.551126	0.596699	0.385835	0.414714	0.522596	0.587	0.420122	0.525462
ERLIN2	1654	7.32063e-17	2.72201e-16	0.525954	0.498038	0.502427	0.545403	0.49753	0.549292	0.455714	0.516717	0.468968	0.407342	0.463887	0.371417	0.551614	0.487329	0.403189	0.506593	0.509385	0.476847	0.498183	0.528216	0.512803	0.487602	0.512008	0.498517	0.530585	0.54518	0.512369	0.463707	0.490764	0.522241	0.4839	0.54912
CETN3	1655	3.88001e-32	2.29575e-31	0.573726	0.537612	0.541699	0.522328	0.538965	0.575557	0.509714	0.534191	0.529613	0.517085	0.460499	0.489375	0.549302	0.466995	0.457416	0.549452	0.537482	0.46687	0.517523	0.580459	0.447451	0.483563	0.595771	0.504115	0.572653	0.578022	0.467559	0.467461	0.585252	0.537512	0.441298	0.509908
NRG2	1655	4.51123e-16	1.62669e-15	0.527427	0.498648	0.497505	0.525408	0.531206	0.53312	0.479107	0.52213	0.50333	0.493914	0.453286	0.459988	0.537993	0.519536	0.494787	0.514938	0.52388	0.506951	0.512535	0.542962	0.455489	0.508955	0.520135	0.477436	0.51291	0.542962	0.428168	0.519453	0.520411	0.539395	0.456777	0.53475
RAB39A	1655	2.9016e-14	9.78687e-14	0.512757	0.510407	0.507258	0.514283	0.513486	0.525085	0.512503	0.505007	0.472455	0.468885	0.492527	0.496594	0.528623	0.519192	0.512824	0.516679	0.515639	0.490761	0.489273	0.501197	0.495857	0.517682	0.508609	0.510178	0.523642	0.528444	0.504992	0.529707	0.511002	0.529707	0.444508	0.529707
TCEAL4	1656	2.58712e-16	9.42594e-16	0.492176	0.409883	0.429706	0.428356	0.458719	0.57725	0.592131	0.353743	0.284379	0.436069	0.46132	0.363785	0.501977	0.528821	0.418316	0.507919	0.42782	0.522715	0.411726	0.52633	0.535242	0.412029	0.615482	0.542858	0.360703	0.528067	0.31294	0.54888	0.600476	0.223684	0.405061	0.543705
ARNTL	1656	3.9047e-15	1.35755e-14	0.533681	0.515504	0.518309	0.502301	0.526148	0.544735	0.53659	0.531192	0.464715	0.444079	0.510685	0.466452	0.548525	0.475701	0.503623	0.529642	0.540634	0.524056	0.535254	0.524824	0.494389	0.534093	0.541254	0.51922	0.550159	0.497526	0.454127	0.473528	0.53313	0.567156	0.402161	0.54338
DNAJC22	1656	1.6838e-10	4.86415e-10	0.517324	0.513537	0.513958	0.479462	0.507949	0.522202	0.484814	0.516308	0.497158	0.457456	0.443337	0.474267	0.511978	0.495269	0.40332	0.505508	0.532639	0.440921	0.478625	0.535325	0.508018	0.477049	0.51179	0.435887	0.525216	0.536106	0.49921	0.514371	0.514578	0.536106	0.474411	0.503323
STOX1	1656	4.44941e-06	1.02716e-05	0.494875	0.507256	0.502174	0.505103	0.48867	0.508123	0.504567	0.506614	0.494678	0.502267	0.48202	0.502324	0.508151	0.505585	0.487891	0.492777	0.505903	0.504229	0.501796	0.508684	0.500157	0.499776	0.504315	0.504546	0.507475	0.508684	0.502364	0.505184	0.505588	0.508684	0.502835	0.500279
AP3M1	1657	2.26843e-23	1.04284e-22	0.532808	0.519193	0.546693	0.535362	0.512859	0.559404	0.537412	0.532104	0.480157	0.522341	0.483476	0.516094	0.557359	0.511297	0.501679	0.523531	0.541646	0.523403	0.487248	0.546763	0.540775	0.50922	0.537192	0.538865	0.537953	0.542936	0.517916	0.462272	0.542744	0.572033	0.50346	0.521721
DXO	1657	3.10228e-11	9.24064e-11	0.508807	0.511539	0.521179	0.493152	0.521834	0.540901	0.509207	0.501258	0.470211	0.467775	0.458923	0.515155	0.535475	0.505546	0.474164	0.476021	0.556003	0.488025	0.500026	0.562603	0.470187	0.462821	0.515731	0.521219	0.551739	0.559956	0.435771	0.488883	0.537761	0.582884	0.358057	0.54228
PRKAG2-AS1	1657	0.000260308	0.000541987	0.465142	0.512516	0.488377	0.485341	0.497141	0.389205	0.475621	0.503867	0.497982	0.44678	0.464291	0.509582	0.469517	0.476309	0.325179	0.507204	0.437629	0.443739	0.525052	0.481973	0.233137	0.46242	0.508766	0.37217	0.483492	0.448715	0.281334	0.506473	0.52614	0.527819	0.521851	0.538391
DNTTIP2	1658	9.53507e-13	3.03989e-12	0.440303	0.531006	0.506648	0.514896	0.465381	0.565472	0.560551	0.451708	0.378855	0.5014	0.397068	0.433601	0.53098	0.461759	0.458202	0.466078	0.544985	0.551684	0.448121	0.440614	0.428544	0.410712	0.49116	0.48851	0.531223	0.398697	0.464618	0.498248	0.447159	0.615244	0.370729	0.555712
ZNF726	1658	4.80312e-06	1.10695e-05	0.505848	0.510215	0.483996	0.486024	0.487281	0.510775	0.49019	0.507256	0.490323	0.470181	0.43187	0.480087	0.501897	0.489149	0.501902	0.503628	0.498287	0.46266	0.473957	0.508711	0.501716	0.493091	0.497524	0.508012	0.493628	0.504134	0.478042	0.505484	0.514168	0.510573	0.450264	0.514168
LIMD2	1659	3.35979e-22	1.48663e-21	0.435733	0.48749	0.47045	0.524829	0.413935	0.544318	0.391217	0.371945	0.310314	0.442866	0.376036	0.37611	0.560994	0.478139	0.470613	0.330322	0.440884	0.50735	0.237218	0.412129	0.5184	0.444369	0.521726	0.538508	0.392829	0.469617	0.463365	0.452426	0.441608	0.533945	0.522618	0.554682
TWF2	1659	5.43362e-15	1.88299e-14	0.466984	0.503675	0.530173	0.464418	0.487074	0.551937	0.546989	0.497954	0.434014	0.380788	0.512119	0.269	0.583953	0.450136	0.494393	0.424178	0.507529	0.498352	0.410731	0.369574	0.590081	0.534006	0.563756	0.509737	0.569665	0.437917	0.497103	0.329904	0.505858	0.525652	0.483884	0.587984
SLC29A2	1659	6.14899e-14	2.04813e-13	0.51605	0.495635	0.506177	0.519314	0.51266	0.506608	0.506828	0.509685	0.506305	0.4611	0.503208	0.475081	0.520414	0.516543	0.50416	0.505502	0.513871	0.513955	0.4919	0.515294	0.50126	0.501559	0.511873	0.497735	0.517832	0.508684	0.513711	0.511078	0.521481	0.517917	0.504347	0.521481
C22orf39	1660	3.04022e-30	1.7134e-29	0.531966	0.52094	0.465731	0.475341	0.500635	0.584009	0.473323	0.389271	0.363882	0.540985	0.395176	0.447282	0.508678	0.470109	0.338302	0.432954	0.533437	0.413951	0.412635	0.499847	0.55332	0.449396	0.595931	0.578106	0.511379	0.48838	0.424682	0.500229	0.563094	0.496155	0.416634	0.530591
SIAE	1661	3.03114e-21	1.30052e-20	0.496451	0.506325	0.476974	0.519607	0.473522	0.541707	0.502328	0.545495	0.522298	0.473577	0.444247	0.433925	0.558827	0.475312	0.470187	0.524018	0.476656	0.418172	0.533562	0.538973	0.505309	0.483901	0.476511	0.497926	0.540951	0.55999	0.407716	0.460447	0.493613	0.527218	0.456799	0.507437
RNF13	1661	1.41519e-14	4.83752e-14	0.528604	0.428515	0.499271	0.421786	0.56803	0.522729	0.470352	0.44081	0.460391	0.507798	0.316724	0.50001	0.442873	0.474389	0.342006	0.447094	0.561417	0.493385	0.500039	0.216093	0.463992	0.363296	0.51192	0.438294	0.558677	0.435089	0.45342	0.417735	0.482111	0.611038	0.31892	0.232292
UBR1	1662	1.03802e-25	5.13336e-25	0.542925	0.513519	0.486457	0.495346	0.540351	0.53947	0.521533	0.5035	0.453142	0.444062	0.426217	0.462912	0.505704	0.483973	0.42038	0.511574	0.505681	0.474465	0.477202	0.530235	0.467156	0.472057	0.495387	0.486297	0.508912	0.520376	0.393795	0.423977	0.46495	0.550782	0.285225	0.463414
FREM2	1662	1.30919e-20	5.51192e-20	0.501071	0.503625	0.445956	0.45603	0.45313	0.530271	0.423048	0.437528	0.387423	0.465677	0.364972	0.377392	0.524653	0.435476	0.395087	0.440982	0.450209	0.422211	0.330289	0.529838	0.505356	0.399338	0.492592	0.483151	0.403006	0.532907	0.481926	0.531241	0.419054	0.511608	0.465755	0.523874
ARIH2	1663	1.17471e-23	5.45438e-23	0.527383	0.530182	0.503311	0.490305	0.520193	0.582131	0.506799	0.467418	0.339289	0.378162	0.372165	0.442838	0.4907	0.504371	0.40568	0.424851	0.558638	0.500076	0.438239	0.530641	0.503477	0.432	0.525078	0.546321	0.545158	0.513837	0.445392	0.447489	0.467475	0.609923	0.306912	0.524347
ETF1	1663	6.19453e-15	2.1432e-14	0.521663	0.509086	0.521159	0.529038	0.538989	0.572196	0.538125	0.548182	0.476911	0.504889	0.479843	0.461749	0.507992	0.497412	0.464406	0.528913	0.543627	0.529531	0.534467	0.418708	0.493123	0.493382	0.58706	0.491328	0.56422	0.470085	0.547544	0.380734	0.617124	0.541306	0.482567	0.501673
DIAPH2	1663	7.23877e-14	2.40212e-13	0.518885	0.516795	0.497827	0.525314	0.508153	0.500988	0.475689	0.471352	0.387491	0.400481	0.490815	0.48776	0.528743	0.479518	0.448171	0.460337	0.506677	0.492524	0.421205	0.438127	0.499468	0.474509	0.500362	0.50681	0.49541	0.481633	0.479651	0.368529	0.482454	0.518147	0.504124	0.506058
FAM133B	1664	2.50009e-09	6.86472e-09	0.464361	0.513824	0.403514	0.436107	0.461313	0.564408	0.352328	0.503805	0.302844	0.393298	0.436414	0.41935	0.453555	0.453721	0.444208	0.492256	0.458127	0.396945	0.433359	0.551163	0.421976	0.48324	0.407193	0.48272	0.457479	0.465505	0.49804	0.516662	0.36174	0.627971	0.24802	0.517336
PDE3B	1664	5.24409e-08	1.3513e-07	0.506002	0.508211	0.498786	0.511369	0.493772	0.510542	0.486066	0.498027	0.476786	0.509606	0.457848	0.499156	0.512261	0.510918	0.512155	0.496112	0.496946	0.502412	0.480862	0.483176	0.509655	0.49253	0.504855	0.512797	0.498337	0.50765	0.46556	0.502293	0.503578	0.512797	0.512797	0.512797
TACO1	1665	3.43264e-30	1.93252e-29	0.512043	0.524509	0.534657	0.469172	0.510801	0.584775	0.526328	0.551541	0.499797	0.497007	0.49289	0.411551	0.562261	0.509677	0.453554	0.537997	0.537008	0.508574	0.511399	0.555595	0.542799	0.495065	0.597119	0.557534	0.561307	0.56911	0.51641	0.512081	0.589114	0.589471	0.358345	0.547881
RP11-436D23.1	1665	6.25292e-27	3.20588e-26	0.518169	0.497189	0.480867	0.507074	0.514767	0.518794	0.514067	0.51314	0.509174	0.510953	0.412453	0.509986	0.518584	0.51534	0.505626	0.511106	0.518254	0.489226	0.513534	0.519653	0.511964	0.51555	0.494936	0.512371	0.519653	0.519653	0.391929	0.519653	0.51649	0.516025	0.490429	0.519653
TXLNB	1665	8.52968e-15	2.93447e-14	0.514395	0.502534	0.488118	0.50594	0.513984	0.488824	0.487313	0.515672	0.496879	0.497179	0.509247	0.504829	0.508407	0.493734	0.496139	0.499415	0.466051	0.496506	0.515859	0.482597	0.513555	0.508474	0.503277	0.506065	0.516199	0.451247	0.511176	0.493101	0.511125	0.513756	0.470847	0.517367
NUS1	1665	1.54892e-14	5.2828e-14	0.533303	0.505858	0.504541	0.472254	0.55026	0.502907	0.484953	0.476565	0.379336	0.432534	0.431975	0.392274	0.376109	0.422933	0.44252	0.422312	0.519478	0.451986	0.45915	0.437272	0.471175	0.446292	0.53068	0.498301	0.52767	0.479456	0.443117	0.337516	0.489198	0.518301	0.46397	0.480634
RNF144A	1665	2.21255e-13	7.21437e-13	0.527075	0.514037	0.512015	0.506175	0.526847	0.500291	0.520073	0.491263	0.423437	0.5095	0.503261	0.510394	0.523626	0.493666	0.494232	0.481588	0.497831	0.497691	0.449142	0.5437	0.418034	0.500619	0.527845	0.328467	0.506826	0.543976	0.462305	0.536778	0.489059	0.545247	0.523178	0.477853
CDH11	1666	7.24275e-27	3.70358e-26	0.530408	0.504538	0.437347	0.4619	0.529223	0.520914	0.458555	0.473253	0.39929	0.40397	0.414971	0.304226	0.500653	0.467285	0.479355	0.500307	0.488233	0.45171	0.435563	0.535597	0.484034	0.371355	0.488498	0.451101	0.463105	0.537552	0.46838	0.242655	0.482683	0.5038	0.499363	0.495894
RAB39B	1666	7.37533e-15	2.5439e-14	0.488768	0.48929	0.506857	0.511967	0.516551	0.490934	0.532416	0.386352	0.370828	0.442062	0.463011	0.448462	0.497126	0.445963	0.370293	0.380731	0.497654	0.505049	0.444451	0.553567	0.383583	0.485333	0.521478	0.484355	0.536682	0.554331	0.398251	0.541669	0.48953	0.544218	0.294267	0.383409
EIF2D	1666	1.74713e-12	5.5027e-12	0.507599	0.503924	0.545955	0.469235	0.503356	0.514663	0.499168	0.533552	0.498166	0.455423	0.48708	0.444963	0.512597	0.501472	0.388013	0.469598	0.553625	0.49053	0.524118	0.525303	0.545527	0.464994	0.539938	0.529155	0.566345	0.518785	0.539118	0.420196	0.556238	0.490917	0.31651	0.510458
STXBP5L	1666	0.000117782	0.000250734	0.499256	0.493731	0.494869	0.503886	0.498699	0.503931	0.487513	0.475977	0.438963	0.508284	0.508684	0.501809	0.504455	0.503053	0.486587	0.490738	0.484946	0.506416	0.450054	0.508684	0.442898	0.507866	0.499987	0.418223	0.50628	0.508684	0.508684	0.508684	0.484015	0.508684	0.485135	0.508684
ISCA1	1667	4.46428e-22	1.96841e-21	0.51793	0.49886	0.564713	0.504466	0.533695	0.575498	0.525848	0.459534	0.435492	0.455328	0.494764	0.340374	0.452815	0.476323	0.459283	0.464601	0.575862	0.528679	0.479591	0.540628	0.359509	0.493419	0.621682	0.452255	0.584239	0.596524	0.44912	0.426492	0.594231	0.562531	0.500566	0.523077
ABCA13	1667	3.77836e-17	1.41848e-16	0.508579	0.49758	0.499709	0.496178	0.508436	0.507281	0.484132	0.508684	0.506072	0.352178	0.508684	0.425294	0.506553	0.502987	0.396882	0.50669	0.508684	0.492851	0.508684	0.508684	0.508684	0.508684	0.484268	0.507647	0.508684	0.508684	0.508684	0.498053	0.496355	0.480443	0.389582	0.508684
TBCE	1667	3.50204e-14	1.17861e-13	0.536629	0.516661	0.529097	0.493462	0.52211	0.549395	0.524871	0.520354	0.479666	0.507557	0.466722	0.499626	0.535439	0.52236	0.485558	0.526429	0.547277	0.509504	0.475473	0.547826	0.510707	0.50244	0.552559	0.523381	0.565388	0.550055	0.46049	0.500732	0.542655	0.53648	0.316466	0.527143
PCDHB3	1667	6.16211e-13	1.97784e-12	0.509813	0.497567	0.454558	0.507859	0.508774	0.507873	0.430298	0.510286	0.509871	0.505358	0.491698	0.504135	0.509907	0.507841	0.462355	0.50834	0.480505	0.505736	0.510969	0.510969	0.500188	0.49481	0.494365	0.499452	0.488165	0.510969	0.493768	0.510969	0.510969	0.50744	0.510969	0.50268
CRYL1	1667	1.06105e-12	3.37721e-12	0.418998	0.475701	0.48944	0.484904	0.466744	0.524627	0.512224	0.496569	0.468105	0.366267	0.39622	0.390735	0.566961	0.534417	0.456225	0.429379	0.461548	0.548527	0.510021	0.441286	0.487528	0.396195	0.573414	0.499914	0.551814	0.511255	0.430784	0.53574	0.587328	0.465029	0.562832	0.246491
ARFGEF1	1667	5.44254e-12	1.67657e-11	0.490745	0.509022	0.476411	0.523767	0.515267	0.534176	0.506651	0.529204	0.434638	0.393847	0.4642	0.386307	0.56112	0.427964	0.477338	0.522023	0.478376	0.426983	0.514368	0.533585	0.477378	0.487205	0.484098	0.496383	0.548697	0.485734	0.43779	0.461443	0.506045	0.594735	0.402656	0.469959
MARC1	1667	8.6252e-08	2.19161e-07	0.474979	0.496446	0.492539	0.501643	0.484369	0.513044	0.516911	0.506906	0.495138	0.442078	0.478806	0.381043	0.520102	0.503757	0.496964	0.505436	0.495725	0.489096	0.503333	0.527647	0.464923	0.488047	0.487477	0.496671	0.51953	0.521582	0.449907	0.52925	0.519669	0.504404	0.506366	0.52925
WDR90	1667	7.31374e-07	1.76532e-06	0.507012	0.5185	0.512444	0.501159	0.490556	0.52158	0.483744	0.52025	0.486529	0.443911	0.496111	0.470358	0.513859	0.49559	0.458359	0.502228	0.511474	0.474588	0.484012	0.528594	0.485491	0.502607	0.492595	0.4913	0.520166	0.525846	0.507158	0.490638	0.505183	0.536106	0.502013	0.520117
MAN2A1	1668	8.02817e-21	3.40484e-20	0.550395	0.490854	0.519462	0.445226	0.550038	0.54336	0.514264	0.549526	0.484779	0.353846	0.528617	0.305413	0.541385	0.496183	0.423004	0.536478	0.466686	0.433077	0.532077	0.550887	0.502724	0.514344	0.497416	0.515482	0.501307	0.551378	0.485588	0.375168	0.527907	0.561633	0.481425	0.483949
MED7	1668	4.49231e-20	1.85155e-19	0.549033	0.531627	0.515751	0.497772	0.544556	0.558308	0.514373	0.550175	0.522227	0.465093	0.489451	0.433529	0.509389	0.505126	0.459296	0.537576	0.531492	0.5047	0.52418	0.503218	0.467369	0.476087	0.527052	0.495405	0.537227	0.546078	0.485825	0.470945	0.562057	0.568875	0.446146	0.4637
NEDD9	1668	1.53066e-10	4.42657e-10	0.515978	0.458731	0.463774	0.437827	0.458866	0.520969	0.441281	0.543755	0.507362	0.355656	0.495065	0.240268	0.538358	0.466106	0.398512	0.496853	0.510076	0.400463	0.513124	0.535532	0.509458	0.443364	0.52006	0.519007	0.555835	0.53646	0.52329	0.515087	0.520447	0.542604	0.455896	0.573451
RP11-162A12.2	1668	0.0191732	0.0344866	0.504141	0.496374	0.504309	0.500319	0.50288	0.505253	0.505696	0.5036	0.497018	0.504551	0.502148	0.505786	0.505113	0.502747	0.501868	0.501746	0.50496	0.497266	0.501625	0.50621	0.486728	0.502044	0.50777	0.496278	0.50657	0.50777	0.496653	0.504237	0.504707	0.50777	0.50191	0.49938
GAA	1669	1.64213e-24	7.8553e-24	0.521089	0.501331	0.506214	0.471159	0.500416	0.575558	0.482584	0.541009	0.48411	0.434044	0.533625	0.39919	0.553757	0.450465	0.404701	0.507737	0.483858	0.480539	0.531758	0.389967	0.573694	0.519246	0.505336	0.533716	0.556375	0.565084	0.54627	0.504011	0.505964	0.553234	0.423381	0.59006
CLK3	1669	5.22861e-14	1.74592e-13	0.539642	0.526175	0.518913	0.484589	0.539556	0.536002	0.554995	0.5149	0.494246	0.466984	0.475266	0.511656	0.500832	0.463656	0.431805	0.528504	0.533611	0.498675	0.494875	0.512571	0.491222	0.502868	0.536236	0.498434	0.55692	0.481167	0.475088	0.433264	0.552518	0.591724	0.282063	0.51179
IDUA	1669	1.2919e-10	3.74929e-10	0.516026	0.499118	0.500025	0.481902	0.514364	0.517268	0.501841	0.522841	0.505638	0.414041	0.492739	0.404559	0.511039	0.490995	0.437534	0.503618	0.512772	0.488084	0.520607	0.50203	0.512014	0.498613	0.50171	0.455098	0.507766	0.513213	0.499509	0.416224	0.502207	0.498293	0.481969	0.518653
PTPN3	1669	1.73947e-07	4.34695e-07	0.501285	0.503482	0.503423	0.508443	0.501636	0.506449	0.508684	0.505581	0.499485	0.49183	0.508684	0.505736	0.508684	0.508066	0.485917	0.50468	0.508001	0.508684	0.502605	0.508684	0.480022	0.508684	0.503471	0.468231	0.508684	0.508684	0.507114	0.431407	0.499451	0.508684	0.496986	0.500155
FAM101B	1669	5.41009e-06	1.24397e-05	0.469729	0.511666	0.504829	0.494062	0.484842	0.511424	0.493297	0.470335	0.416528	0.492299	0.398303	0.485267	0.495453	0.46343	0.449192	0.456866	0.502157	0.482261	0.391511	0.51115	0.509631	0.444268	0.51029	0.512211	0.498039	0.495679	0.498633	0.422713	0.486356	0.499687	0.488248	0.509017
CCNDBP1	1670	1.71228e-14	5.8288e-14	0.535584	0.471918	0.499485	0.426867	0.551922	0.510845	0.54676	0.46398	0.407294	0.368856	0.444534	0.364927	0.44623	0.424929	0.326589	0.443112	0.48184	0.486721	0.471565	0.351912	0.44085	0.400105	0.505424	0.467059	0.525299	0.320088	0.386348	0.324211	0.487482	0.484908	0.412891	0.428222
RP11-375N15.2	1671	3.25432e-11	9.68404e-11	0.51795	0.479719	0.490561	0.516499	0.509234	0.519871	0.511575	0.521647	0.513889	0.506381	0.4688	0.449818	0.525432	0.514052	0.517001	0.523263	0.503352	0.495456	0.514337	0.524893	0.514182	0.50383	0.51858	0.515082	0.516634	0.526508	0.450135	0.521313	0.526508	0.526508	0.520349	0.526508
NCEH1	1672	4.85165e-22	2.13569e-21	0.537324	0.519985	0.484682	0.527689	0.517319	0.550528	0.524964	0.512015	0.408312	0.447807	0.506873	0.35005	0.563015	0.517149	0.461652	0.48671	0.526856	0.519346	0.442024	0.382662	0.529376	0.46528	0.504745	0.481018	0.534602	0.542825	0.490385	0.504962	0.469752	0.547858	0.471549	0.532086
TTC23	1672	2.98987e-21	1.28359e-20	0.534105	0.511528	0.528474	0.496253	0.531836	0.527378	0.521846	0.532742	0.52456	0.45906	0.516607	0.498422	0.529775	0.508276	0.430042	0.533608	0.532588	0.481266	0.528515	0.53665	0.508553	0.495258	0.505502	0.514628	0.535676	0.535324	0.526069	0.492684	0.541638	0.540028	0.441238	0.542915
TRPC4AP	1672	1.45361e-20	6.10669e-20	0.559437	0.516025	0.509272	0.502697	0.558712	0.563233	0.542722	0.565164	0.49666	0.382752	0.369699	0.363262	0.523432	0.498957	0.43643	0.549587	0.544009	0.489224	0.507565	0.514497	0.482561	0.422691	0.508399	0.444337	0.565088	0.536736	0.362407	0.409396	0.535627	0.580394	0.423468	0.52829
LINC00936	1673	3.74998e-23	1.71141e-22	0.533292	0.489111	0.455179	0.466424	0.532921	0.520245	0.391893	0.525425	0.475215	0.369252	0.462079	0.425695	0.492748	0.522711	0.420189	0.455142	0.465505	0.443629	0.511987	0.317759	0.286529	0.462111	0.498843	0.348087	0.495282	0.426593	0.369383	0.382222	0.528325	0.539852	0.389027	0.495546
TNRC6C	1673	1.55891e-13	5.11193e-13	0.495174	0.528546	0.457724	0.431201	0.506893	0.536869	0.486246	0.459481	0.365388	0.36604	0.375182	0.373261	0.445498	0.479827	0.31357	0.482537	0.494264	0.460647	0.357895	0.560726	0.34268	0.468681	0.479308	0.453783	0.501976	0.573372	0.341898	0.504309	0.453937	0.576738	0.264968	0.446674
TCTEX1D1	1673	9.01019e-12	2.74745e-11	0.501731	0.505653	0.50475	0.513019	0.457835	0.511277	0.511497	0.512907	0.506668	0.507667	0.508553	0.50791	0.513254	0.510768	0.485351	0.500078	0.506313	0.511771	0.509486	0.50392	0.510179	0.504313	0.508023	0.512236	0.507198	0.513254	0.49445	0.509673	0.507023	0.506204	0.513254	0.513254
SGK223	1673	2.92496e-09	7.99841e-09	0.497884	0.497559	0.506576	0.51609	0.492932	0.519961	0.513838	0.522664	0.509335	0.358723	0.51842	0.19878	0.525451	0.486063	0.436955	0.520655	0.481017	0.517383	0.518624	0.514399	0.506772	0.521948	0.495801	0.502251	0.519497	0.503365	0.518346	0.506913	0.526101	0.522091	0.413565	0.52925
SATB1	1673	0.000637732	0.00129155	0.505793	0.485216	0.452478	0.496958	0.498103	0.502281	0.434943	0.44184	0.360021	0.463611	0.367292	0.462718	0.504511	0.488898	0.512839	0.428117	0.434975	0.48624	0.409772	0.490835	0.486098	0.448953	0.493926	0.47745	0.465809	0.492442	0.291862	0.431646	0.448887	0.507098	0.490576	0.505655
SIPA1L1	1674	4.91978e-30	2.75957e-29	0.46292	0.493301	0.336677	0.365454	0.40923	0.568696	0.427306	0.532808	0.45914	0.297561	0.384532	0.234765	0.520175	0.36046	0.343199	0.539487	0.380825	0.352427	0.506747	0.526972	0.33631	0.37924	0.412191	0.41182	0.513278	0.524648	0.31948	0.550286	0.51472	0.517933	0.43503	0.489078
RCC2	1674	3.32029e-23	1.51823e-22	0.518846	0.528327	0.476975	0.462954	0.465535	0.554743	0.42687	0.486175	0.353279	0.402205	0.37184	0.473474	0.504765	0.527922	0.379032	0.443775	0.533503	0.411712	0.346759	0.473427	0.495468	0.447628	0.511184	0.367421	0.493808	0.506038	0.458928	0.458984	0.422588	0.567348	0.359765	0.571252
PPP3CB	1675	4.08176e-25	1.98637e-24	0.561667	0.511908	0.540705	0.555387	0.537371	0.537734	0.55446	0.50752	0.462891	0.504218	0.480111	0.502596	0.579564	0.49393	0.488279	0.49409	0.495492	0.546341	0.49013	0.516836	0.507946	0.521283	0.569791	0.540159	0.531136	0.512818	0.463485	0.337979	0.546487	0.532475	0.479613	0.452925
LAS1L	1676	3.56853e-16	1.29222e-15	0.537507	0.526835	0.519063	0.480213	0.518781	0.544948	0.493291	0.504122	0.447629	0.448243	0.430711	0.456283	0.511447	0.492302	0.435736	0.48416	0.534981	0.478461	0.451867	0.531043	0.464479	0.473511	0.512642	0.459211	0.524652	0.510431	0.488368	0.471218	0.500435	0.51747	0.422445	0.531265
LINC01550	1676	3.79698e-12	1.17884e-11	0.521107	0.493858	0.499336	0.504315	0.523514	0.507192	0.461128	0.498799	0.488754	0.509626	0.505631	0.4741	0.508783	0.516941	0.425073	0.484103	0.487534	0.5056	0.492498	0.53088	0.462291	0.481209	0.510879	0.434764	0.502861	0.529848	0.48185	0.530779	0.522933	0.514382	0.434279	0.53245
CEP131	1677	1.9773e-09	5.46084e-09	0.512324	0.515219	0.50363	0.50606	0.496293	0.520173	0.495964	0.491344	0.472115	0.488524	0.466387	0.495037	0.51677	0.50666	0.46304	0.484417	0.505034	0.48803	0.448788	0.519495	0.505103	0.503342	0.508878	0.517088	0.515644	0.504697	0.490547	0.502495	0.504442	0.522852	0.480674	0.518359
PTPN11	1678	5.361e-30	3.00391e-29	0.516185	0.48688	0.464194	0.456639	0.507922	0.588009	0.538868	0.462086	0.349236	0.40297	0.387791	0.423053	0.553661	0.48957	0.447254	0.478629	0.510383	0.478527	0.419991	0.544933	0.411157	0.452442	0.566316	0.468924	0.528846	0.546289	0.379743	0.465359	0.511861	0.361549	0.434785	0.499659
RABEPK	1678	2.38255e-25	1.16798e-24	0.5689	0.492984	0.552923	0.480316	0.561854	0.555813	0.52965	0.520568	0.485797	0.493918	0.472558	0.415944	0.535102	0.537622	0.470705	0.493903	0.559951	0.472406	0.506484	0.58356	0.490187	0.478031	0.601845	0.535773	0.560435	0.570204	0.509123	0.451115	0.552571	0.542521	0.424164	0.561398
TNXB	1678	2.54897e-11	7.62656e-11	0.510599	0.501908	0.511867	0.496897	0.516533	0.514757	0.510214	0.509759	0.503759	0.4776	0.50045	0.509581	0.504799	0.51619	0.492934	0.506168	0.517331	0.501483	0.495215	0.517136	0.503953	0.510675	0.501227	0.502059	0.513825	0.51616	0.496862	0.38122	0.506237	0.518739	0.478176	0.509946
ZFYVE16	1679	6.14556e-11	1.8101e-10	0.511722	0.529983	0.495216	0.48352	0.521344	0.542806	0.453018	0.516359	0.414267	0.392143	0.404171	0.416312	0.463778	0.472395	0.326293	0.50073	0.507231	0.445451	0.483346	0.364729	0.36927	0.454503	0.446433	0.405743	0.527524	0.490402	0.387983	0.407207	0.44569	0.563602	0.36007	0.349038
HOXB2	1680	5.71868e-29	3.10888e-28	0.513711	0.503496	0.193459	0.508742	0.513217	0.507554	0.221936	0.493858	0.478879	0.270107	0.511556	0.496108	0.51266	0.4858	0.508574	0.466565	0.299207	0.493575	0.473474	0.465993	0.455244	0.506351	0.456784	0.46844	0.41199	0.473353	0.507421	0.339757	0.504476	0.499533	0.501991	0.513711
ZFP91	1680	1.26865e-23	5.88419e-23	0.509563	0.529905	0.505251	0.518018	0.489739	0.559001	0.497402	0.482686	0.296958	0.422843	0.423455	0.391314	0.542931	0.499139	0.472391	0.466439	0.521634	0.443448	0.41546	0.496712	0.493456	0.459049	0.543699	0.52245	0.506917	0.492667	0.453575	0.414871	0.494343	0.536371	0.422695	0.505949
B3GNT9	1680	4.83493e-19	1.93343e-18	0.518329	0.495573	0.507078	0.460561	0.512582	0.529023	0.521203	0.525086	0.515134	0.467005	0.46701	0.418728	0.468358	0.506876	0.442895	0.521706	0.529552	0.49444	0.519117	0.563658	0.481082	0.497947	0.53356	0.464772	0.541759	0.556742	0.501095	0.395733	0.543564	0.548242	0.3829	0.506863
ZCCHC4	1680	2.63465e-10	7.54969e-10	0.511642	0.511547	0.51487	0.47749	0.510533	0.519433	0.49422	0.526064	0.509681	0.483961	0.493244	0.476447	0.502622	0.497672	0.468835	0.513275	0.501038	0.500176	0.5232	0.516374	0.505566	0.498315	0.503347	0.503336	0.518045	0.522791	0.501749	0.485739	0.525084	0.523242	0.399506	0.483508
WBSCR17	1680	4.5743e-09	1.23959e-08	0.506919	0.502713	0.507158	0.50729	0.505328	0.505809	0.50777	0.50777	0.50777	0.421848	0.507341	0.489076	0.50777	0.50777	0.500589	0.50777	0.50777	0.507008	0.50777	0.50777	0.44474	0.50777	0.506902	0.499379	0.50777	0.50777	0.50777	0.484923	0.50777	0.490169	0.484221	0.50777
HSF1	1681	3.77154e-14	1.26731e-13	0.512476	0.512661	0.562122	0.478658	0.541237	0.513075	0.445781	0.456713	0.417361	0.469872	0.473868	0.471119	0.4887	0.484694	0.473292	0.403017	0.552253	0.510146	0.441611	0.542809	0.457359	0.483725	0.533867	0.513078	0.57962	0.523413	0.467946	0.444851	0.473143	0.56877	0.429839	0.483059
NPY2R	1682	1.82537e-18	7.15603e-18	0.508684	0.497307	0.483429	0.508443	0.508684	0.507279	0.492502	0.508684	0.507575	0.508684	0.490987	0.505742	0.508684	0.508684	0.508036	0.508684	0.507998	0.50643	0.507914	0.507898	0.508684	0.507859	0.50695	0.508684	0.508684	0.508684	0.491221	0.508684	0.508684	0.508684	0.508684	0.508684
TP53BP1	1682	3.67705e-15	1.28091e-14	0.541018	0.498044	0.437242	0.494474	0.546107	0.535099	0.508106	0.488828	0.410372	0.391556	0.37966	0.429654	0.477041	0.42369	0.352993	0.491729	0.463807	0.455794	0.452747	0.551478	0.381132	0.409669	0.451945	0.412315	0.513192	0.527771	0.286912	0.39087	0.463309	0.559185	0.336979	0.450795
DCAF11	1683	2.70059e-24	1.28095e-23	0.529784	0.510506	0.507825	0.512465	0.518639	0.562815	0.493349	0.520862	0.505304	0.45584	0.444301	0.433575	0.542738	0.535321	0.495562	0.546848	0.531307	0.502851	0.502467	0.500341	0.499662	0.482109	0.542029	0.517196	0.529996	0.484276	0.463471	0.491276	0.559092	0.535451	0.518608	0.450361
NPTXR	1683	5.45051e-16	1.95778e-15	0.485064	0.504919	0.510094	0.521988	0.497243	0.527741	0.536032	0.491078	0.456464	0.414206	0.476169	0.288778	0.539737	0.501593	0.46584	0.523619	0.517528	0.518711	0.463125	0.546015	0.476319	0.524508	0.503503	0.505915	0.536103	0.547532	0.370113	0.506913	0.52813	0.51862	0.485201	0.470502
S100A2	1683	0.00016913	0.000356314	0.498323	0.508736	0.502602	0.492283	0.491779	0.520146	0.493824	0.49215	0.41038	0.437815	0.524192	0.337581	0.506712	0.493574	0.468976	0.444923	0.496306	0.513241	0.4687	0.523265	0.491943	0.481586	0.525377	0.374589	0.490585	0.524355	0.522385	0.433437	0.507516	0.408154	0.324242	0.539662
MTMR14	1684	7.30911e-22	3.19899e-21	0.482177	0.530488	0.526269	0.48729	0.492561	0.558616	0.502308	0.487523	0.426885	0.480159	0.426111	0.463313	0.517575	0.526247	0.453499	0.433366	0.535566	0.515815	0.468219	0.386881	0.557936	0.497844	0.540141	0.550336	0.556031	0.381955	0.503269	0.456845	0.519407	0.551521	0.383102	0.508405
FAM127B	1684	3.83511e-16	1.38734e-15	0.410685	0.49803	0.476584	0.421338	0.388652	0.506408	0.409462	0.2304	0.238166	0.408856	0.456164	0.347413	0.417431	0.360769	0.248847	0.192836	0.455497	0.361239	0.242725	0.598206	0.505275	0.433726	0.558189	0.463599	0.50589	0.606153	0.495433	0.415889	0.507084	0.397937	0.330754	0.378257
C3AR1	1685	2.14919e-12	6.74116e-12	0.510634	0.500617	0.493322	0.487135	0.506684	0.510083	0.505583	0.51234	0.510492	0.501583	0.510621	0.483344	0.511268	0.480072	0.511682	0.509652	0.47818	0.509342	0.51234	0.181292	0.508481	0.504251	0.503511	0.507119	0.511125	0.342987	0.509163	0.507134	0.509266	0.51234	0.500577	0.51234
RP11-488L18.10	1685	6.60263e-06	1.51036e-05	0.506983	0.514547	0.505126	0.504075	0.502754	0.512354	0.468923	0.50093	0.463418	0.46641	0.489035	0.484136	0.506442	0.482135	0.439597	0.492065	0.497501	0.485945	0.469743	0.497389	0.509236	0.503891	0.465657	0.484466	0.499066	0.498315	0.512248	0.495199	0.472115	0.52468	0.496213	0.490658
UTP14A	1686	1.06487e-22	4.78621e-22	0.540995	0.508895	0.518539	0.47485	0.527957	0.548604	0.525222	0.499804	0.427856	0.501882	0.472218	0.462216	0.507791	0.532416	0.51588	0.502479	0.526375	0.520981	0.483381	0.513106	0.52984	0.500217	0.542512	0.533318	0.531511	0.501662	0.503683	0.485619	0.505144	0.544131	0.301177	0.565814
PPP2R5E	1686	3.27967e-20	1.35857e-19	0.476871	0.535566	0.350013	0.400991	0.463508	0.567196	0.409582	0.434544	0.374688	0.382003	0.262391	0.336723	0.416692	0.450328	0.445361	0.489752	0.45134	0.412646	0.385064	0.480136	0.303449	0.3653	0.505117	0.384618	0.44656	0.480905	0.266186	0.376517	0.498211	0.545729	0.395964	0.445
SRP19	1686	2.84724e-12	8.89019e-12	0.416175	0.521784	0.490431	0.432288	0.487803	0.561551	0.500702	0.442745	0.392824	0.497448	0.44181	0.268166	0.339924	0.523656	0.459113	0.40247	0.52528	0.534791	0.471961	0.45519	0.445151	0.448726	0.597109	0.485758	0.546366	0.404257	0.457713	0.367091	0.620703	0.59073	0.394914	0.552614
RP11-61K9.3	1686	2.82009e-08	7.35648e-08	0.473021	0.487896	0.5168	0.51718	0.457511	0.514104	0.491722	0.495435	0.4908	0.456934	0.480775	0.462349	0.523263	0.509803	0.476014	0.477804	0.514515	0.521277	0.499309	0.501564	0.466329	0.501658	0.512289	0.466604	0.516794	0.504566	0.491972	0.473495	0.526508	0.519311	0.480489	0.467248
LINC01252	1686	1.08551e-07	2.74222e-07	0.49861	0.498868	0.500637	0.497572	0.496849	0.507404	0.48867	0.518572	0.515872	0.399246	0.478119	0.420152	0.502223	0.479315	0.446139	0.518371	0.496514	0.447884	0.517741	0.519042	0.43651	0.478071	0.453875	0.440511	0.515172	0.513409	0.472356	0.473723	0.511415	0.520289	0.460096	0.497583
WDR43	1687	8.52526e-30	4.73715e-29	0.542219	0.531616	0.503481	0.492495	0.533017	0.587199	0.525531	0.53613	0.32591	0.490425	0.44164	0.468284	0.54894	0.493724	0.431983	0.494876	0.523534	0.462508	0.514255	0.538582	0.501535	0.491114	0.548381	0.53789	0.510988	0.528124	0.495184	0.465792	0.491372	0.59282	0.247182	0.520776
KLHL13	1687	3.65477e-24	1.72435e-23	0.531365	0.513219	0.471454	0.464672	0.517636	0.545369	0.486442	0.50632	0.46037	0.51389	0.354023	0.511471	0.520103	0.500127	0.459333	0.519282	0.490252	0.453675	0.477564	0.551354	0.529173	0.472953	0.518314	0.550759	0.505338	0.556216	0.299909	0.508477	0.524	0.541245	0.462343	0.548539
TERF2	1687	7.57809e-15	2.61257e-14	0.488788	0.529471	0.495371	0.489048	0.492073	0.548042	0.507234	0.501726	0.406668	0.449425	0.435159	0.481137	0.514144	0.488987	0.444367	0.487442	0.510241	0.489744	0.471881	0.550075	0.434917	0.49584	0.544448	0.506646	0.529253	0.541473	0.427216	0.494795	0.534802	0.578054	0.375446	0.518746
KHSRP	1688	8.62583e-30	4.79178e-29	0.531448	0.531011	0.51124	0.425829	0.503715	0.571653	0.471237	0.497107	0.368398	0.411886	0.381171	0.424639	0.460534	0.47372	0.402925	0.520768	0.521813	0.409521	0.406533	0.516863	0.391596	0.46471	0.55347	0.455444	0.508016	0.524816	0.456554	0.499418	0.531561	0.588116	0.412461	0.525974
PRDM5	1688	8.05879e-16	2.87675e-15	0.514207	0.505132	0.50888	0.50568	0.502248	0.518175	0.506688	0.527638	0.508888	0.458666	0.505422	0.473183	0.524339	0.522408	0.446495	0.515027	0.514386	0.490688	0.519175	0.528889	0.491831	0.497579	0.501194	0.481692	0.522534	0.529707	0.504957	0.473241	0.526622	0.512081	0.478775	0.529707
CTB-55O6.8	1688	5.93766e-08	1.52395e-07	0.499684	0.496364	0.494113	0.506166	0.504009	0.510851	0.518809	0.49171	0.501101	0.449752	0.450105	0.511605	0.49849	0.451625	0.447159	0.527769	0.511226	0.497932	0.501769	0.531709	0.430828	0.443248	0.527503	0.491101	0.524252	0.535217	0.41813	0.51254	0.527216	0.522174	0.497095	0.49323
IFT88	1689	7.77498e-30	4.33491e-29	0.558863	0.506297	0.51295	0.550005	0.521513	0.542069	0.505691	0.524832	0.482197	0.494672	0.491973	0.519306	0.55291	0.541952	0.47283	0.511152	0.539481	0.529343	0.529138	0.560873	0.519796	0.479283	0.522814	0.539689	0.545431	0.577671	0.504506	0.492996	0.533921	0.582273	0.445199	0.523038
FASTK	1689	5.91709e-19	2.35822e-18	0.395074	0.497722	0.512946	0.421122	0.424948	0.58032	0.481659	0.514244	0.502174	0.410801	0.444719	0.424722	0.415128	0.386363	0.351597	0.449048	0.523535	0.483135	0.523565	0.613413	0.23896	0.431503	0.439638	0.229755	0.567118	0.600177	0.46252	0.470727	0.529395	0.587329	0.421553	0.591206
MAPK8IP1	1689	2.24383e-18	8.75955e-18	0.468417	0.485182	0.428355	0.462258	0.479978	0.543938	0.468829	0.434281	0.409492	0.456137	0.282413	0.392957	0.504311	0.512411	0.488792	0.502845	0.457526	0.483472	0.448431	0.564411	0.396111	0.456296	0.510394	0.443677	0.521445	0.567735	0.260088	0.50268	0.487222	0.505235	0.361637	0.483353
TMEM220	1689	8.84714e-16	3.15553e-15	0.506726	0.507781	0.520316	0.513908	0.508016	0.529948	0.511606	0.528446	0.511916	0.501302	0.502822	0.447852	0.528847	0.520421	0.52212	0.502125	0.529299	0.509786	0.51264	0.454986	0.535566	0.508254	0.525219	0.531946	0.533272	0.524087	0.521668	0.424231	0.527587	0.52663	0.514854	0.528228
KIAA1033	1689	1.41943e-15	5.01994e-15	0.543423	0.505825	0.504182	0.439616	0.547995	0.534637	0.45344	0.505871	0.423078	0.402496	0.451399	0.43581	0.468421	0.475578	0.395143	0.517122	0.528649	0.459182	0.503526	0.398053	0.466159	0.458795	0.473343	0.410105	0.538359	0.479301	0.502424	0.344322	0.425349	0.568668	0.282733	0.448254
GSR	1690	5.65198e-15	1.95802e-14	0.521602	0.50755	0.512617	0.532631	0.513069	0.534577	0.502128	0.502169	0.427399	0.461369	0.49674	0.445004	0.539148	0.492142	0.384764	0.469027	0.508733	0.486451	0.450188	0.472864	0.515638	0.507627	0.524678	0.529502	0.524085	0.521885	0.505392	0.479972	0.512766	0.493518	0.481566	0.438091
HDAC3	1690	1.18215e-09	3.29594e-09	0.499938	0.536489	0.495439	0.515406	0.493582	0.561285	0.512178	0.4801	0.491747	0.514603	0.468027	0.487527	0.537127	0.536834	0.46394	0.483548	0.558183	0.52998	0.45572	0.500973	0.477564	0.4717	0.543235	0.469314	0.56407	0.499372	0.462695	0.51874	0.518504	0.62037	0.468334	0.605382
SDHAF4	1691	5.22872e-34	3.25332e-33	0.53757	0.506365	0.501606	0.479046	0.532972	0.515998	0.506806	0.519845	0.49502	0.451212	0.488584	0.443345	0.521276	0.460346	0.471736	0.512608	0.490689	0.45237	0.514972	0.517233	0.510038	0.502908	0.539625	0.509373	0.517661	0.516908	0.485308	0.466326	0.538319	0.514139	0.42535	0.507313
CSPP1	1691	3.32189e-12	1.03435e-11	0.503066	0.528428	0.509153	0.52333	0.502605	0.542634	0.483605	0.524947	0.466246	0.45508	0.446294	0.442867	0.543448	0.496867	0.467007	0.530143	0.520665	0.470797	0.507904	0.547569	0.514393	0.482578	0.50746	0.539739	0.535634	0.534976	0.482314	0.429907	0.528158	0.554877	0.403565	0.50794
FAM216A	1692	3.86741e-14	1.2987e-13	0.515938	0.528658	0.522795	0.533724	0.520374	0.543869	0.495758	0.474479	0.488972	0.505753	0.447985	0.522891	0.557833	0.461735	0.505948	0.536591	0.495182	0.500363	0.480104	0.571541	0.417811	0.454024	0.563707	0.513332	0.541822	0.582193	0.407068	0.475499	0.579948	0.560252	0.498117	0.563768
PLAG1	1692	9.45714e-08	2.39786e-07	0.511091	0.493744	0.509728	0.515267	0.51251	0.483385	0.469495	0.515955	0.500673	0.320439	0.514589	0.390119	0.513721	0.508784	0.496787	0.499565	0.501886	0.508086	0.514788	0.514622	0.513957	0.500669	0.476881	0.495972	0.517671	0.517501	0.510601	0.459263	0.510763	0.513193	0.497171	0.485716
STAT1	1693	1.01304e-29	5.61446e-29	0.435691	0.527636	0.313886	0.232289	0.395814	0.574499	0.379151	0.519114	0.424301	0.359363	0.340074	0.120822	0.495155	0.502933	0.311641	0.45786	0.467175	0.421377	0.504245	0.287245	0.501731	0.367009	0.470169	0.501168	0.510795	0.418232	0.363711	0.226026	0.512867	0.471846	0.289926	0.403185
PLCH1	1693	4.41661e-14	1.47848e-13	0.510951	0.499281	0.503594	0.510891	0.509636	0.511208	0.504662	0.505372	0.500216	0.509138	0.49816	0.507458	0.510207	0.511714	0.481851	0.508284	0.508153	0.505679	0.489301	0.511585	0.51234	0.500945	0.50623	0.507076	0.51234	0.51234	0.51234	0.505304	0.509272	0.51234	0.506535	0.51234
SLC4A3	1693	7.97133e-11	2.33562e-10	0.485671	0.490811	0.433554	0.474179	0.466721	0.502665	0.497775	0.502445	0.441904	0.452486	0.436058	0.454996	0.523984	0.482625	0.363919	0.480114	0.460186	0.469743	0.477628	0.54007	0.445041	0.473146	0.480472	0.459716	0.518171	0.542528	0.388947	0.535669	0.484606	0.526163	0.503983	0.543876
RRAD	1693	1.00883e-10	2.94057e-10	0.498949	0.494781	0.50562	0.516968	0.516901	0.502073	0.481778	0.515567	0.505699	0.462737	0.514577	0.499109	0.516873	0.509922	0.494334	0.500101	0.51525	0.516363	0.512532	0.478034	0.516221	0.497371	0.494256	0.519062	0.514063	0.47592	0.506028	0.452979	0.52011	0.52011	0.327871	0.511604
MPHOSPH6	1694	8.38491e-18	3.22325e-17	0.531183	0.525648	0.519217	0.486647	0.490269	0.569861	0.477299	0.4981	0.409434	0.477421	0.420473	0.411426	0.564367	0.520047	0.506114	0.495864	0.515766	0.479744	0.441206	0.52708	0.440013	0.444884	0.58554	0.46	0.50046	0.558332	0.425183	0.521128	0.605041	0.547343	0.464133	0.524432
C5orf45	1694	2.66028e-12	8.31371e-12	0.513801	0.487248	0.498432	0.529924	0.513753	0.504772	0.482355	0.518582	0.469065	0.358801	0.472828	0.481788	0.537193	0.479444	0.282442	0.501866	0.498862	0.530451	0.528001	0.563844	0.305789	0.476967	0.470457	0.409933	0.547365	0.55448	0.395658	0.475896	0.507669	0.586166	0.362116	0.429415
RNASEK	1695	1.26718e-13	4.16875e-13	0.441919	0.501847	0.48161	0.525425	0.423189	0.52899	0.508634	0.543839	0.427318	0.465601	0.501122	0.473703	0.541597	0.529588	0.475439	0.526966	0.520356	0.521576	0.533082	0.471315	0.535373	0.509148	0.445579	0.538176	0.53077	0.461738	0.489536	0.459611	0.506137	0.533725	0.466408	0.528755
PRKCZ	1695	1.60542e-13	5.26285e-13	0.398693	0.479777	0.49835	0.530563	0.483442	0.519641	0.515548	0.410807	0.384523	0.434008	0.333755	0.442952	0.533702	0.440276	0.415406	0.423884	0.464622	0.496301	0.396709	0.535763	0.45857	0.373219	0.485699	0.485845	0.511367	0.527956	0.251326	0.519897	0.471516	0.50038	0.433691	0.388738
AC004540.5	1695	9.09261e-12	2.77179e-11	0.492018	0.500329	0.46785	0.517239	0.473895	0.514801	0.50735	0.48826	0.444186	0.514501	0.451731	0.506065	0.519127	0.517147	0.496389	0.479245	0.484181	0.504921	0.448555	0.516501	0.315135	0.496706	0.506289	0.434753	0.504999	0.51835	0.399625	0.519653	0.507268	0.508815	0.508216	0.519653
BVES	1695	0.000205821	0.000431527	0.502591	0.503175	0.466543	0.501499	0.50286	0.499822	0.444278	0.497532	0.47603	0.484428	0.508227	0.486526	0.505585	0.462999	0.479518	0.490187	0.473502	0.499988	0.470655	0.498906	0.500451	0.508227	0.495101	0.450842	0.479426	0.506955	0.508227	0.458811	0.492849	0.490482	0.490642	0.491386
MFSD14B	1696	1.11139e-29	6.15313e-29	0.532858	0.526065	0.524377	0.468191	0.51184	0.567687	0.485914	0.518258	0.434841	0.447637	0.462825	0.390135	0.500267	0.52007	0.444288	0.482262	0.533012	0.486847	0.456259	0.467208	0.498185	0.466045	0.546325	0.450306	0.551668	0.51024	0.535011	0.405471	0.517596	0.558216	0.450139	0.57057
MCCC2	1696	2.77368e-19	1.11859e-18	0.534399	0.493472	0.519957	0.494533	0.517333	0.551068	0.482734	0.530191	0.485576	0.42617	0.47261	0.466851	0.531664	0.498988	0.423848	0.500115	0.516912	0.472546	0.516291	0.519771	0.432299	0.478141	0.5237	0.454713	0.535357	0.512723	0.459004	0.483826	0.511468	0.554551	0.384946	0.570988
GTF3C2	1696	1.98268e-18	7.75852e-18	0.527031	0.528304	0.526726	0.500303	0.506543	0.550498	0.496055	0.503375	0.430974	0.518208	0.48332	0.509349	0.530599	0.511393	0.454195	0.474389	0.534551	0.50725	0.44813	0.530601	0.483653	0.498332	0.541289	0.457437	0.535785	0.535989	0.519991	0.504279	0.534428	0.568773	0.508618	0.5253
CYP11A1	1696	6.98089e-08	1.78207e-07	0.501136	0.496386	0.506619	0.508227	0.499706	0.502358	0.50735	0.508227	0.507122	0.482493	0.508227	0.49988	0.508227	0.508227	0.508227	0.507564	0.500614	0.508227	0.508227	0.508227	0.497356	0.508227	0.506479	0.497882	0.507026	0.508227	0.508227	0.487083	0.508227	0.50473	0.508227	0.508227
GLDC	1697	3.19438e-34	2.00096e-33	0.547313	0.502422	0.472624	0.525398	0.501814	0.551075	0.503027	0.502944	0.446959	0.418229	0.417956	0.381676	0.555827	0.390013	0.459524	0.505123	0.462235	0.398009	0.431284	0.563358	0.553041	0.434806	0.514271	0.542396	0.383897	0.563159	0.492647	0.536267	0.476619	0.526847	0.457474	0.540855
GLYR1	1697	5.13583e-25	2.49421e-24	0.554485	0.504057	0.498806	0.50654	0.539705	0.574371	0.498088	0.565639	0.471282	0.473818	0.455095	0.474779	0.517654	0.49828	0.451575	0.530682	0.523259	0.482605	0.534006	0.513395	0.457425	0.483871	0.531498	0.441741	0.560681	0.528561	0.446944	0.493364	0.548025	0.586467	0.368552	0.51423
CALB2	1697	4.12276e-12	1.27776e-11	0.507699	0.493969	0.508021	0.507991	0.507979	0.50486	0.508227	0.507885	0.503761	0.508227	0.508227	0.505772	0.508227	0.507608	0.506271	0.50689	0.507524	0.508227	0.50745	0.508227	0.473893	0.508227	0.508227	0.491495	0.508227	0.508227	0.508227	0.508227	0.508227	0.508227	0.508227	0.508227
KBTBD6	1697	2.06906e-10	5.95212e-10	0.515633	0.504978	0.477713	0.508651	0.499167	0.526521	0.49111	0.490284	0.454622	0.498578	0.372745	0.514029	0.524759	0.516319	0.466248	0.503741	0.507631	0.505667	0.463658	0.52737	0.463544	0.441145	0.508336	0.498234	0.514029	0.532213	0.363676	0.477768	0.497723	0.538848	0.396279	0.478248
RP11-9G1.3	1697	1.8342e-06	4.32694e-06	0.504489	0.502183	0.50534	0.505045	0.501576	0.50008	0.506935	0.509598	0.508852	0.504761	0.507884	0.504679	0.505887	0.503954	0.493927	0.509598	0.503265	0.507352	0.509598	0.509598	0.430891	0.508771	0.498296	0.45646	0.502381	0.509598	0.503231	0.509598	0.509598	0.509598	0.48606	0.433179
SNRNP35	1698	1.20977e-29	6.69258e-29	0.54189	0.514138	0.499031	0.439643	0.52001	0.571565	0.512007	0.525483	0.472102	0.444346	0.392676	0.455793	0.52918	0.514657	0.451331	0.510878	0.517877	0.466837	0.459166	0.488546	0.446407	0.425026	0.554906	0.501777	0.539787	0.501053	0.41193	0.399064	0.516844	0.568696	0.306074	0.464692
UBN2	1698	3.21044e-12	1.00008e-11	0.514517	0.498079	0.514344	0.468568	0.532055	0.499999	0.509985	0.480372	0.376828	0.427361	0.422289	0.505704	0.402699	0.463628	0.429832	0.467703	0.53322	0.476544	0.509337	0.563405	0.316068	0.463272	0.481023	0.415842	0.541794	0.549845	0.402784	0.487834	0.448204	0.585719	0.42535	0.493756
PYROXD2	1698	1.47648e-11	4.46015e-11	0.510362	0.48634	0.496623	0.517702	0.501754	0.510864	0.502745	0.505372	0.504627	0.506368	0.504061	0.509939	0.518964	0.505045	0.502612	0.508651	0.504001	0.516769	0.503312	0.508968	0.513737	0.510053	0.508254	0.516465	0.504681	0.514139	0.501903	0.475149	0.508177	0.513292	0.497552	0.4956
FBXO39	1698	2.58256e-11	7.72381e-11	0.507594	0.502856	0.507017	0.502237	0.507747	0.504031	0.505283	0.508227	0.506381	0.492971	0.508227	0.496956	0.506106	0.495014	0.489365	0.505552	0.505444	0.493211	0.508227	0.508227	0.499701	0.508227	0.506493	0.503011	0.50702	0.508227	0.508227	0.506457	0.508227	0.508227	0.502372	0.508227
MKRN3	1698	4.5461e-08	1.17513e-07	0.515417	0.499521	0.47979	0.496944	0.51581	0.506447	0.49605	0.49399	0.440227	0.469369	0.41889	0.479761	0.500955	0.512133	0.46706	0.496655	0.499181	0.4914	0.497637	0.527525	0.373141	0.464966	0.501959	0.421477	0.517311	0.527039	0.370257	0.528336	0.490976	0.528336	0.413043	0.511403
C1orf143	1699	1.43563e-08	3.80163e-08	0.504464	0.500322	0.503764	0.504087	0.504326	0.50457	0.503982	0.50457	0.50457	0.502958	0.503269	0.504077	0.50457	0.50457	0.50457	0.50457	0.503191	0.50457	0.50457	0.501471	0.503021	0.50376	0.50457	0.50457	0.50457	0.50457	0.50457	0.501038	0.50457	0.50457	0.50457	0.50457
GOLPH3	1699	4.38428e-06	1.01235e-05	0.471349	0.512606	0.512834	0.457587	0.492144	0.530355	0.460637	0.48107	0.369496	0.401315	0.433792	0.412443	0.464914	0.463674	0.418347	0.442408	0.513819	0.493308	0.438301	0.462822	0.442408	0.436644	0.537506	0.463448	0.514653	0.493358	0.423721	0.319132	0.537246	0.585485	0.368025	0.477783
RP5-1085F17.3	1700	2.97628e-17	1.1217e-16	0.528159	0.521323	0.506653	0.52324	0.52118	0.536217	0.506746	0.514925	0.483508	0.461479	0.430457	0.487812	0.520968	0.529573	0.495982	0.515715	0.523777	0.508991	0.489829	0.521359	0.483014	0.48707	0.521751	0.49503	0.531276	0.51685	0.406215	0.487772	0.51904	0.525818	0.474515	0.513138
BAIAP2L1	1700	0.00126028	0.00249718	0.460046	0.502991	0.503558	0.502171	0.495073	0.500114	0.50457	0.504227	0.503827	0.49932	0.50457	0.504077	0.503516	0.503937	0.496712	0.50457	0.503881	0.503067	0.503807	0.501486	0.482089	0.50457	0.492382	0.496237	0.503387	0.426158	0.50457	0.463957	0.498417	0.50457	0.475059	0.47924
INPP4B	1701	8.7047e-29	4.71179e-28	0.515571	0.500975	0.501663	0.508031	0.515749	0.505505	0.500733	0.512892	0.503535	0.485961	0.499748	0.497994	0.510106	0.514137	0.477874	0.510706	0.511791	0.505471	0.509146	0.505173	0.498965	0.482003	0.509896	0.508666	0.485548	0.495547	0.508092	0.460029	0.509888	0.512414	0.486599	0.507715
FRMD4B	1701	1.78967e-24	8.54765e-24	0.441611	0.50012	0.133205	0.402989	0.342884	0.540417	0.532726	0.35334	0.294297	0.435365	0.357044	0.448618	0.508698	0.352765	0.410463	0.454101	0.300063	0.307294	0.230896	0.390256	0.542113	0.5008	0.371106	0.533373	0.425039	0.303522	0.478836	0.536644	0.384732	0.543166	0.417635	0.241316
MPPE1	1701	1.69196e-23	7.82376e-23	0.463107	0.521101	0.524753	0.466863	0.444417	0.560897	0.526593	0.501617	0.444718	0.520604	0.462475	0.501941	0.53369	0.481315	0.47361	0.486062	0.538669	0.483859	0.490726	0.53158	0.477373	0.499224	0.521887	0.497572	0.564934	0.515061	0.476459	0.488546	0.523387	0.571081	0.497356	0.5033
KRT18	1701	5.7573e-09	1.55308e-08	0.485371	0.502328	0.509369	0.511106	0.485022	0.512792	0.516114	0.514261	0.50366	0.477655	0.508061	0.483643	0.516062	0.51243	0.502686	0.498563	0.511783	0.517246	0.50886	0.498418	0.50714	0.512189	0.511741	0.46558	0.518739	0.405287	0.490595	0.504474	0.509411	0.518739	0.466761	0.518739
AC007285.6	1701	0.00063376	0.00128375	0.50054	0.501256	0.503151	0.504329	0.503105	0.500391	0.50457	0.503876	0.501966	0.500518	0.504138	0.504077	0.504039	0.502064	0.502606	0.503904	0.502486	0.503823	0.50457	0.503802	0.499907	0.50457	0.501107	0.500423	0.50457	0.503301	0.501381	0.50457	0.501533	0.501042	0.50457	0.50457
MACROD1	1702	1.51876e-21	6.58244e-21	0.545878	0.514223	0.534301	0.540961	0.510166	0.548234	0.544792	0.51883	0.485793	0.466659	0.43795	0.468731	0.567524	0.524995	0.524351	0.524448	0.527524	0.537323	0.489598	0.551589	0.510365	0.516365	0.569024	0.542857	0.547673	0.559814	0.477395	0.500137	0.562611	0.539593	0.540083	0.545967
SLC25A15	1702	3.80905e-07	9.35355e-07	0.511233	0.504927	0.508841	0.512431	0.506656	0.512756	0.512396	0.508481	0.508081	0.512889	0.502866	0.50391	0.515411	0.510886	0.502937	0.505313	0.5088	0.509719	0.502898	0.51256	0.514923	0.511552	0.512068	0.513307	0.508042	0.510126	0.513358	0.504349	0.507162	0.502014	0.50494	0.507715
BCAM	1703	2.43128e-13	7.91787e-13	0.361753	0.497598	0.508966	0.512128	0.336317	0.528377	0.500566	0.529237	0.508066	0.293876	0.394731	0.262545	0.544655	0.432845	0.458585	0.535633	0.492984	0.510837	0.523718	0.549691	0.467117	0.383324	0.462356	0.475154	0.542789	0.55285	0.434127	0.50703	0.512524	0.487932	0.536661	0.550445
TOX	1703	2.29025e-12	7.17623e-12	0.505592	0.494528	0.478503	0.485337	0.480764	0.524804	0.446234	0.471386	0.423965	0.478963	0.389717	0.445365	0.521194	0.48015	0.478678	0.496139	0.497012	0.459406	0.458561	0.529943	0.473058	0.472949	0.510403	0.509431	0.519121	0.525069	0.382708	0.529859	0.509082	0.527831	0.508401	0.531536
TOR1AIP2	1703	1.81156e-11	5.4546e-11	0.425365	0.5126	0.508093	0.461375	0.468976	0.560887	0.475989	0.54188	0.452748	0.451142	0.476174	0.427488	0.469259	0.495408	0.381208	0.489767	0.534859	0.482778	0.51235	0.563356	0.45861	0.471178	0.463302	0.45828	0.537791	0.52742	0.487339	0.410752	0.534512	0.611831	0.454628	0.490201
PBX4	1703	3.17846e-05	6.98279e-05	0.508565	0.510793	0.510892	0.493594	0.495358	0.511264	0.503886	0.493592	0.48643	0.490371	0.461184	0.510404	0.509503	0.49756	0.457728	0.496591	0.509736	0.473166	0.471054	0.52008	0.5062	0.500456	0.50126	0.501596	0.510414	0.513403	0.483056	0.513818	0.506881	0.522395	0.429877	0.522395
CMTM7	1703	0.000223104	0.000466618	0.45513	0.502676	0.41618	0.495084	0.479105	0.502952	0.284777	0.441284	0.43655	0.389677	0.509641	0.165743	0.505814	0.507396	0.463242	0.407103	0.385321	0.422609	0.412757	0.309631	0.489818	0.510512	0.473088	0.505324	0.411226	0.224428	0.510512	0.430249	0.492202	0.461459	0.486964	0.434682
MYH14	1704	1.87515e-13	6.13389e-13	0.471082	0.493589	0.512322	0.514168	0.480527	0.509934	0.488116	0.496614	0.483799	0.477482	0.500078	0.470281	0.514168	0.496597	0.485778	0.502228	0.505819	0.512694	0.487588	0.513373	0.484088	0.474683	0.494083	0.49538	0.502062	0.514168	0.50173	0.512426	0.514168	0.514168	0.502601	0.446759
NCOA5	1704	1.5846e-11	4.7793e-11	0.521031	0.521323	0.515791	0.502435	0.49999	0.531089	0.494127	0.509173	0.428697	0.481411	0.447249	0.467583	0.508174	0.505761	0.477013	0.495702	0.519824	0.496932	0.468322	0.529595	0.493935	0.473468	0.523663	0.491686	0.520316	0.518778	0.47287	0.504466	0.502475	0.543716	0.441401	0.520605
TMED7	1704	5.44062e-07	1.32322e-06	0.522654	0.490434	0.513886	0.481001	0.543355	0.514638	0.472376	0.548711	0.476918	0.428158	0.471425	0.34953	0.419071	0.430975	0.424114	0.523259	0.554682	0.495078	0.548983	0.498875	0.484466	0.447907	0.550866	0.497254	0.573059	0.519451	0.487997	0.30382	0.518254	0.570643	0.540578	0.329308
ZNF503	1704	0.000729631	0.00147362	0.478797	0.499525	0.473248	0.469003	0.500475	0.522228	0.502865	0.471401	0.388373	0.409192	0.498439	0.351011	0.490868	0.502619	0.426468	0.489821	0.49297	0.520642	0.397326	0.529098	0.436338	0.500797	0.503389	0.469279	0.511408	0.536286	0.455312	0.404884	0.476217	0.547053	0.440454	0.564899
SPATA18	1705	1.34621e-15	4.76575e-15	0.507313	0.494686	0.491912	0.507313	0.507313	0.492812	0.507016	0.507313	0.507313	0.440238	0.507313	0.483125	0.507313	0.506054	0.506008	0.507313	0.507313	0.507313	0.507313	0.504192	0.501859	0.507313	0.502964	0.493809	0.507313	0.506045	0.507313	0.457774	0.507313	0.493282	0.507313	0.507313
NXPH4	1705	8.28368e-06	1.88481e-05	0.139866	0.514303	0.440137	0.356497	0.150652	0.456873	0.454342	0.43627	0.374132	0.346631	0.474936	0.301086	0.287312	0.40894	0.241791	0.365378	0.369292	0.440752	0.450092	0.521194	0.460485	0.420445	0.401689	0.481395	0.51106	0.521719	0.386855	0.225045	0.451013	0.460839	0.332893	0.515772
ADSS	1706	8.2496e-17	3.06422e-16	0.468797	0.535755	0.494506	0.489656	0.454035	0.563067	0.509659	0.511282	0.383278	0.410954	0.465006	0.421056	0.516084	0.490279	0.368853	0.450799	0.483855	0.524078	0.456638	0.428362	0.5227	0.445965	0.545802	0.470551	0.502586	0.458195	0.446925	0.228854	0.53075	0.558558	0.472523	0.439237
OGFRL1	1706	6.98558e-16	2.49866e-15	0.538225	0.514738	0.426496	0.498698	0.542125	0.521118	0.477216	0.474167	0.388892	0.382946	0.439761	0.42358	0.513609	0.489707	0.481585	0.420413	0.530409	0.477285	0.439349	0.368047	0.534345	0.473353	0.544583	0.518989	0.543972	0.273649	0.440035	0.373069	0.500903	0.520407	0.513227	0.555023
SIAH2	1706	4.63813e-06	1.06969e-05	0.367232	0.519356	0.51234	0.398351	0.442163	0.486518	0.469955	0.330583	0.305609	0.473674	0.393335	0.509117	0.396099	0.42694	0.29483	0.297296	0.537357	0.44788	0.368895	0.497595	0.367324	0.443362	0.46477	0.447178	0.515359	0.430743	0.406349	0.425465	0.444732	0.589401	0.396753	0.464351
FAM189A1	1707	1.02804e-16	3.80464e-16	0.511026	0.499922	0.494438	0.511644	0.510664	0.511038	0.511883	0.510498	0.507832	0.484936	0.508019	0.499643	0.511347	0.511245	0.511213	0.511883	0.501439	0.511148	0.510319	0.511092	0.486905	0.511883	0.507507	0.501297	0.508246	0.51059	0.500879	0.50309	0.511883	0.511883	0.511883	0.511883
VRK3	1707	6.98297e-15	2.40973e-14	0.493619	0.514362	0.526889	0.497658	0.505475	0.555414	0.49444	0.542927	0.486823	0.402265	0.397506	0.432015	0.519157	0.556269	0.408692	0.543601	0.528002	0.4981	0.501483	0.536155	0.4075	0.444988	0.532162	0.479807	0.551699	0.52944	0.412511	0.502612	0.557676	0.559639	0.420639	0.475769
RP5-984P4.6	1707	6.30339e-12	1.93645e-11	0.514606	0.503043	0.511402	0.514853	0.514732	0.513224	0.510841	0.505345	0.490405	0.482499	0.4689	0.509495	0.511189	0.50477	0.488255	0.513819	0.512215	0.514745	0.504584	0.517605	0.485796	0.492372	0.506182	0.491928	0.515539	0.519196	0.47221	0.519196	0.506616	0.515808	0.507748	0.501813
C1GALT1C1	1708	1.69242e-29	9.324e-29	0.549494	0.504693	0.492854	0.479504	0.533639	0.563515	0.477338	0.499422	0.445396	0.472815	0.435556	0.417655	0.542334	0.458004	0.452528	0.483107	0.511135	0.450644	0.46766	0.445117	0.558578	0.405243	0.507694	0.538439	0.528134	0.439122	0.473702	0.335694	0.39725	0.52413	0.508967	0.531388
NKIRAS1	1708	6.36068e-24	2.97929e-23	0.529093	0.516159	0.519815	0.535035	0.526912	0.561978	0.548731	0.489077	0.421186	0.453694	0.428918	0.433994	0.553611	0.519023	0.465434	0.498526	0.522567	0.520424	0.487891	0.540461	0.496609	0.471047	0.541467	0.56644	0.549912	0.518261	0.38808	0.473658	0.52599	0.567699	0.485429	0.539662
ECE1	1708	8.40162e-19	3.33101e-18	0.493722	0.521593	0.465453	0.409956	0.502541	0.51998	0.421657	0.502815	0.357338	0.230042	0.506153	0.302934	0.508775	0.469535	0.35337	0.374037	0.499789	0.415003	0.445633	0.564981	0.471207	0.49694	0.451994	0.251987	0.502128	0.562539	0.493771	0.201743	0.424321	0.499898	0.354776	0.552172
EDARADD	1708	2.54673e-05	5.63262e-05	0.502781	0.507254	0.505893	0.506747	0.504032	0.506066	0.507376	0.504316	0.500316	0.501917	0.503969	0.506191	0.508605	0.506651	0.496797	0.503131	0.506358	0.506178	0.503828	0.506057	0.504486	0.504277	0.505633	0.506039	0.507934	0.502793	0.505978	0.489822	0.499855	0.50567	0.497454	0.500527
INF2	1709	8.35931e-37	5.54363e-36	0.55171	0.524918	0.530844	0.515221	0.526933	0.544825	0.505605	0.519922	0.497639	0.473033	0.49399	0.477786	0.548059	0.49561	0.512934	0.522196	0.53033	0.486906	0.462619	0.481932	0.542105	0.499487	0.548698	0.511076	0.54191	0.492964	0.517778	0.427627	0.530301	0.540667	0.515207	0.409739
ABHD8	1710	2.66934e-13	8.67991e-13	0.481959	0.508141	0.503232	0.46163	0.489965	0.538556	0.515163	0.541566	0.515775	0.417919	0.421393	0.418372	0.471437	0.498624	0.424957	0.508645	0.507627	0.485942	0.531371	0.487906	0.458844	0.457067	0.52335	0.49105	0.539323	0.481977	0.405597	0.444585	0.538597	0.545563	0.374358	0.529289
SLCO5A1	1711	4.42953e-10	1.25615e-09	0.486443	0.502496	0.376346	0.516316	0.502298	0.516807	0.438465	0.469132	0.394091	0.479043	0.294276	0.458273	0.517	0.449421	0.515123	0.479767	0.468521	0.504102	0.443828	0.516585	0.507304	0.440237	0.481621	0.513332	0.495472	0.494047	0.267671	0.517904	0.466934	0.519653	0.473611	0.502425
FASN	1712	9.83789e-19	3.89322e-18	0.547825	0.502853	0.529049	0.516251	0.516433	0.552719	0.488493	0.483938	0.389427	0.407782	0.495184	0.357411	0.557082	0.435826	0.490765	0.485129	0.537704	0.422236	0.362042	0.582853	0.548013	0.514313	0.564899	0.469304	0.527961	0.574573	0.501028	0.412021	0.475961	0.545608	0.536846	0.552087
EHD1	1712	6.91365e-13	2.2134e-12	0.495617	0.515114	0.519621	0.532584	0.515749	0.536766	0.512516	0.515598	0.42192	0.408464	0.491049	0.369105	0.553279	0.512372	0.524721	0.469321	0.527787	0.538434	0.46615	0.409497	0.556221	0.50989	0.521919	0.519026	0.539716	0.251306	0.529875	0.464644	0.540799	0.533047	0.500337	0.520729
RLBP1	1712	4.13972e-12	1.28264e-11	0.507698	0.501132	0.505587	0.50512	0.506043	0.506827	0.504988	0.502035	0.504169	0.505413	0.477119	0.505777	0.508227	0.506961	0.508227	0.506245	0.50684	0.501481	0.488366	0.508227	0.508227	0.44145	0.508227	0.508227	0.483032	0.506976	0.49722	0.508227	0.502101	0.508227	0.496496	0.499644
RIC8A	1712	6.89521e-12	2.11249e-11	0.469842	0.535787	0.515874	0.405159	0.47742	0.563689	0.513511	0.514013	0.461111	0.461457	0.444553	0.41769	0.483847	0.494789	0.509637	0.486968	0.547688	0.49017	0.46294	0.573768	0.57441	0.462282	0.565266	0.552895	0.575106	0.562289	0.433906	0.437563	0.52755	0.589707	0.569764	0.54716
GDAP1	1713	1.65113e-19	6.6967e-19	0.52064	0.494754	0.453333	0.519419	0.520943	0.546743	0.504042	0.479018	0.459266	0.48362	0.31041	0.443491	0.549526	0.511314	0.529617	0.537433	0.498051	0.528623	0.44824	0.537387	0.387092	0.397931	0.503555	0.437861	0.527928	0.550158	0.172723	0.542643	0.519076	0.514481	0.33619	0.534681
PLA2G4A	1713	1.78856e-18	7.01817e-18	0.511604	0.502579	0.502722	0.480741	0.508416	0.509527	0.468525	0.468835	0.393894	0.469538	0.510628	0.481673	0.50127	0.502298	0.428282	0.450029	0.506762	0.463842	0.425092	0.491563	0.492326	0.51234	0.496681	0.493626	0.503878	0.474369	0.510779	0.315628	0.432581	0.505238	0.454274	0.51234
MESDC1	1713	1.19965e-15	4.25748e-15	0.534113	0.524274	0.521438	0.522999	0.530919	0.513128	0.524816	0.512348	0.476217	0.456469	0.485293	0.482673	0.526215	0.502362	0.476596	0.509903	0.507723	0.50491	0.468233	0.45128	0.511596	0.510614	0.51695	0.506779	0.520267	0.508867	0.486458	0.427261	0.51589	0.559872	0.528282	0.524239
NAT9	1713	8.98856e-08	2.2823e-07	0.517986	0.498656	0.516768	0.467961	0.529461	0.508142	0.451045	0.507424	0.457684	0.404737	0.416841	0.428838	0.459117	0.447575	0.286276	0.457263	0.552	0.462515	0.519307	0.543227	0.452508	0.396183	0.42505	0.476017	0.5608	0.532337	0.432046	0.429307	0.450322	0.588991	0.327914	0.557742
AC114730.3	1713	0.00397082	0.00759384	0.491114	0.499569	0.502995	0.503199	0.492469	0.502921	0.492271	0.502509	0.503199	0.502794	0.441454	0.503199	0.503199	0.501949	0.503199	0.502529	0.502506	0.503199	0.503199	0.502427	0.502418	0.483585	0.499723	0.503199	0.503199	0.503199	0.48885	0.503199	0.503199	0.503199	0.503199	0.503199
GAB1	1714	1.07503e-15	3.82029e-15	0.532281	0.496099	0.505124	0.441695	0.523243	0.524732	0.449482	0.532542	0.482345	0.437764	0.387936	0.480984	0.499773	0.484199	0.470507	0.534521	0.517878	0.439111	0.510692	0.541316	0.466596	0.456482	0.516498	0.507554	0.524754	0.554845	0.47275	0.497866	0.545815	0.551239	0.356642	0.470533
DHRS3	1714	6.89005e-09	1.85349e-08	0.468604	0.502746	0.507713	0.493977	0.49437	0.497174	0.512053	0.503411	0.496171	0.479853	0.510623	0.462544	0.501781	0.504885	0.486226	0.485741	0.504761	0.504835	0.510066	0.500002	0.492249	0.507448	0.501879	0.511276	0.511158	0.503408	0.509145	0.510569	0.51234	0.50884	0.494815	0.503951
HTR1F	1714	1.0381e-05	2.34454e-05	0.503093	0.50021	0.502795	0.503199	0.503199	0.503199	0.503199	0.502512	0.499855	0.503199	0.503199	0.503199	0.503199	0.502572	0.502545	0.503199	0.481746	0.503199	0.500901	0.503199	0.503199	0.503199	0.503199	0.503199	0.502004	0.503199	0.503199	0.501422	0.500153	0.503199	0.503199	0.503199
RAB27B	1715	2.20016e-13	7.17506e-13	0.520219	0.494465	0.461722	0.524982	0.518148	0.520636	0.495151	0.490078	0.434079	0.500782	0.464788	0.479281	0.527085	0.48923	0.395132	0.458831	0.468039	0.509541	0.464578	0.531993	0.527415	0.487076	0.503139	0.493605	0.509946	0.530698	0.436964	0.156265	0.494081	0.513686	0.515267	0.531993
SCAMP5	1715	1.09539e-12	3.48287e-12	0.516876	0.498951	0.505065	0.53372	0.532188	0.5291	0.531863	0.476191	0.484942	0.476308	0.376345	0.50487	0.541342	0.503098	0.465459	0.533104	0.512664	0.528737	0.469511	0.547553	0.391699	0.452878	0.533108	0.46986	0.542597	0.55132	0.314404	0.539094	0.525533	0.525223	0.397199	0.505949
CRTAP	1715	2.13737e-06	5.0205e-06	0.536619	0.506274	0.533399	0.517891	0.520209	0.527032	0.486298	0.438194	0.299634	0.353923	0.508616	0.35298	0.517216	0.513762	0.36632	0.340535	0.525805	0.482208	0.389347	0.469752	0.539536	0.474639	0.552759	0.452538	0.482316	0.532758	0.561967	0.339066	0.416811	0.404297	0.542358	0.544387
HCG11	1715	1.03644e-05	2.34152e-05	0.503093	0.495639	0.502793	0.502721	0.503199	0.500428	0.50261	0.497344	0.496131	0.502388	0.502763	0.503199	0.503199	0.501322	0.502542	0.496521	0.50251	0.502451	0.490951	0.491578	0.502421	0.502385	0.502329	0.502153	0.503199	0.491809	0.503199	0.426958	0.503199	0.503199	0.503199	0.503199
PABPN1	1716	1.29979e-13	4.27406e-13	0.524194	0.499105	0.418612	0.439028	0.500774	0.557391	0.314999	0.508821	0.400529	0.312387	0.311839	0.402677	0.478762	0.42104	0.399456	0.491043	0.460924	0.417217	0.457543	0.514368	0.269836	0.38386	0.46325	0.348796	0.510524	0.544217	0.21472	0.430314	0.472009	0.598867	0.387008	0.49591
EPHA3	1716	9.10451e-08	2.30982e-07	0.497626	0.493279	0.50818	0.504339	0.470327	0.505873	0.39752	0.513577	0.503634	0.490626	0.486694	0.45886	0.507688	0.513364	0.482268	0.502	0.511172	0.510827	0.51388	0.513831	0.514625	0.494376	0.494405	0.514625	0.514625	0.514625	0.505227	0.484779	0.514625	0.503976	0.508847	0.506368
CTA-14H9.5	1716	5.99805e-07	1.45482e-06	0.503199	0.499571	0.503199	0.503199	0.503199	0.502921	0.503199	0.50148	0.497999	0.503199	0.503199	0.503199	0.503199	0.503199	0.503199	0.501191	0.502509	0.503199	0.500128	0.501647	0.503199	0.503199	0.503199	0.503199	0.503199	0.501931	0.503199	0.478412	0.500159	0.503199	0.503199	0.503199
ADAMTS3	1717	2.44319e-19	9.86797e-19	0.51205	0.50506	0.501854	0.498246	0.512074	0.511955	0.498457	0.512101	0.510234	0.506381	0.506362	0.488867	0.509061	0.483365	0.477191	0.510813	0.510726	0.506119	0.512797	0.512797	0.512018	0.511157	0.510151	0.508653	0.498432	0.512797	0.509608	0.500586	0.509693	0.512797	0.501186	0.512797
MPND	1717	6.41811e-18	2.47879e-17	0.528365	0.516528	0.521494	0.518438	0.507757	0.54204	0.518949	0.504041	0.453667	0.461918	0.461488	0.427662	0.543812	0.503902	0.444969	0.474898	0.525234	0.496184	0.455914	0.518989	0.522067	0.493356	0.554018	0.511536	0.535441	0.517439	0.475767	0.535376	0.549617	0.544911	0.543212	0.517414
IL1RAPL1	1717	5.99805e-07	1.45482e-06	0.503199	0.498945	0.488577	0.494092	0.501739	0.502643	0.479665	0.463249	0.371342	0.502389	0.445419	0.503199	0.501617	0.483708	0.503199	0.471163	0.481663	0.477633	0.444147	0.503199	0.500087	0.455025	0.488429	0.499048	0.463862	0.503199	0.378882	0.503199	0.414447	0.503199	0.47353	0.367374
FERMT1	1717	2.05913e-06	4.84099e-06	0.510339	0.484886	0.501564	0.500944	0.513812	0.509062	0.491367	0.514972	0.486924	0.484834	0.47122	0.397251	0.516978	0.508598	0.516459	0.469114	0.440624	0.499791	0.513696	0.522092	0.517504	0.499662	0.499869	0.518849	0.487661	0.522852	0.473173	0.490075	0.516693	0.519311	0.470401	0.522852
RP11-285F16.1	1718	9.34094e-05	0.000199786	0.502988	0.500521	0.502591	0.50272	0.502227	0.502644	0.502027	0.501479	0.497622	0.497125	0.500599	0.503199	0.503199	0.502571	0.499922	0.500522	0.503199	0.502448	0.5009	0.503199	0.500091	0.503199	0.50234	0.50007	0.503199	0.501929	0.500013	0.501422	0.503199	0.503199	0.503199	0.49467
AQP5	1719	4.96019e-16	1.78466e-15	0.515548	0.488458	0.490438	0.517303	0.499777	0.51646	0.460912	0.512176	0.512896	0.502059	0.444588	0.48124	0.518198	0.51314	0.500071	0.51806	0.511762	0.509158	0.503616	0.517964	0.514949	0.483816	0.514367	0.515681	0.517517	0.518739	0.410383	0.501394	0.515626	0.511567	0.507084	0.518739
ZNF793	1719	8.26871e-09	2.21488e-08	0.459183	0.504794	0.470196	0.415072	0.469623	0.517273	0.438485	0.507858	0.481439	0.338623	0.3243	0.375843	0.45655	0.450334	0.49624	0.517286	0.49367	0.410642	0.506869	0.533599	0.393077	0.396407	0.46044	0.453184	0.521241	0.529788	0.278466	0.532419	0.5121	0.533885	0.45731	0.513138
IL15RA	1719	1.09934e-05	2.47839e-05	0.492264	0.505438	0.507405	0.502342	0.507069	0.510088	0.504651	0.512205	0.504421	0.471853	0.51079	0.406994	0.506036	0.509037	0.486889	0.490766	0.509074	0.51167	0.513867	0.464094	0.507669	0.512236	0.501455	0.504275	0.514625	0.506897	0.509973	0.369089	0.511504	0.500556	0.491447	0.497335
RP11-114H23.2	1719	9.31503e-05	0.000199272	0.502988	0.501777	0.500967	0.50296	0.50271	0.503199	0.501729	0.491494	0.483099	0.503199	0.501465	0.503199	0.503199	0.50069	0.503199	0.499848	0.494869	0.503199	0.49016	0.503199	0.501646	0.50157	0.503199	0.479255	0.500813	0.503199	0.498435	0.49434	0.500159	0.503199	0.497274	0.503199
MCAT	1720	2.01789e-20	8.4391e-20	0.500064	0.510488	0.498713	0.483417	0.483182	0.56183	0.5029	0.50369	0.433414	0.536358	0.443855	0.454809	0.540527	0.533257	0.440789	0.492206	0.531129	0.500168	0.481891	0.551338	0.561179	0.489012	0.571289	0.542455	0.546394	0.551708	0.466039	0.481813	0.56184	0.558188	0.396241	0.517801
CAPZA1	1720	2.9062e-20	1.20667e-19	0.536247	0.514003	0.493524	0.50661	0.5001	0.589431	0.468211	0.486506	0.456085	0.490628	0.524042	0.407121	0.548959	0.511574	0.439162	0.454308	0.493468	0.482687	0.398222	0.316269	0.596278	0.529458	0.54903	0.542087	0.539237	0.297053	0.564797	0.419805	0.528038	0.520953	0.534539	0.515446
HIST1H2AG	1720	4.54001e-10	1.2868e-09	0.507492	0.51111	0.506984	0.511214	0.501346	0.515037	0.498918	0.508142	0.484532	0.468522	0.497739	0.494636	0.513239	0.508972	0.508735	0.506533	0.510297	0.492785	0.499881	0.507115	0.508692	0.506904	0.51201	0.510302	0.509269	0.4975	0.513282	0.492102	0.510373	0.516453	0.469944	0.507886
EIF2B4	1720	1.53083e-08	4.04871e-08	0.490667	0.507135	0.498974	0.477581	0.527887	0.54235	0.495714	0.480061	0.379809	0.493418	0.398646	0.506079	0.492942	0.43797	0.399321	0.45209	0.493954	0.446935	0.43039	0.524092	0.409931	0.421575	0.473927	0.40465	0.5455	0.547026	0.417298	0.435832	0.461352	0.590941	0.364423	0.494516
RFX8	1720	5.1218e-08	1.32011e-07	0.50048	0.504518	0.498509	0.509573	0.492477	0.505269	0.49798	0.499051	0.478973	0.423624	0.501011	0.474209	0.509536	0.498137	0.510055	0.469928	0.493439	0.510055	0.48262	0.496879	0.510055	0.506773	0.492592	0.510055	0.50644	0.508767	0.491119	0.423686	0.482237	0.506539	0.504146	0.50141
MGAT4C	1720	5.99805e-07	1.45482e-06	0.503199	0.497521	0.497119	0.501759	0.503199	0.502921	0.502023	0.503199	0.502827	0.503199	0.503199	0.503199	0.503199	0.503199	0.502541	0.503199	0.502506	0.503199	0.503199	0.503199	0.503199	0.503199	0.501458	0.503199	0.503199	0.503199	0.503199	0.496085	0.503199	0.503199	0.503199	0.503199
TIAM2	1721	3.58961e-23	1.63998e-22	0.523787	0.503582	0.441599	0.514421	0.523879	0.517115	0.476058	0.488573	0.427224	0.481799	0.337713	0.499125	0.51885	0.513543	0.503348	0.482122	0.494336	0.485098	0.447933	0.525409	0.499112	0.443493	0.494541	0.504332	0.509562	0.507606	0.345489	0.487974	0.491862	0.525601	0.425938	0.520342
TWSG1	1721	1.18849e-18	4.69635e-18	0.560036	0.518669	0.5451	0.376452	0.496754	0.50528	0.488379	0.549721	0.462461	0.454355	0.534436	0.482555	0.480288	0.494165	0.506243	0.47705	0.559518	0.387308	0.463951	0.558331	0.567038	0.506734	0.577899	0.538902	0.558618	0.595112	0.549007	0.287371	0.51263	0.584095	0.556444	0.584808
RIPPLY2	1721	1.0351e-15	3.68084e-15	0.509526	0.499976	0.496639	0.509582	0.509567	0.50613	0.503596	0.499757	0.498293	0.499244	0.464087	0.488519	0.510055	0.505661	0.510055	0.502761	0.483697	0.5093	0.491005	0.510055	0.503124	0.487303	0.50573	0.501739	0.504136	0.510055	0.404346	0.508311	0.503991	0.503011	0.510055	0.484972
TMEM56	1721	3.3776e-12	1.05124e-11	0.501544	0.512506	0.499812	0.510854	0.500208	0.514698	0.518681	0.516338	0.507391	0.491765	0.498935	0.509038	0.513161	0.516387	0.495779	0.510204	0.49997	0.51787	0.505715	0.52011	0.455484	0.494909	0.51485	0.503472	0.515296	0.52011	0.48112	0.504509	0.510891	0.52011	0.50272	0.461082
TMUB2	1721	5.33506e-06	1.22698e-05	0.505481	0.511733	0.48905	0.448272	0.517282	0.529395	0.451985	0.494248	0.414995	0.423541	0.392712	0.420775	0.448044	0.471145	0.310537	0.483308	0.517716	0.461408	0.476491	0.506144	0.475833	0.457624	0.47245	0.476145	0.540058	0.522298	0.40771	0.410542	0.456891	0.584181	0.36285	0.520598
RP11-25K19.1	1722	8.9052e-07	2.13833e-06	0.487802	0.481827	0.462249	0.480645	0.44284	0.514758	0.389569	0.431816	0.39517	0.472657	0.358993	0.392753	0.513497	0.454324	0.439158	0.436781	0.464886	0.434083	0.408167	0.52517	0.45438	0.407463	0.518492	0.481461	0.504219	0.514748	0.3762	0.527422	0.496182	0.502838	0.458888	0.527422
CASP8	1722	2.91761e-05	6.42561e-05	0.493904	0.500635	0.496173	0.461068	0.496492	0.509826	0.486751	0.511878	0.49917	0.440509	0.502679	0.406971	0.490015	0.484522	0.439553	0.492563	0.495853	0.485978	0.513856	0.433439	0.507596	0.488611	0.480592	0.476264	0.50492	0.401866	0.509883	0.434001	0.499075	0.511026	0.385904	0.506027
RP11-489D6.2	1722	0.0363224	0.0635865	0.501928	0.49879	0.495895	0.500561	0.495648	0.502366	0.501136	0.503199	0.502828	0.502391	0.496246	0.503199	0.502671	0.503199	0.467724	0.502529	0.501811	0.502446	0.503199	0.503199	0.503199	0.503199	0.500597	0.501114	0.503199	0.503199	0.495243	0.503199	0.503199	0.503199	0.503199	0.503199
LDB2	1723	6.66547e-22	2.92088e-21	0.510861	0.501341	0.49093	0.50764	0.510969	0.507614	0.496936	0.510627	0.509496	0.463891	0.430103	0.499209	0.510969	0.498476	0.374619	0.510315	0.489506	0.508711	0.507915	0.510969	0.507075	0.50444	0.496135	0.507867	0.506168	0.509713	0.471596	0.405775	0.507959	0.496785	0.487497	0.50268
LLGL1	1723	4.69174e-21	2.00095e-20	0.52856	0.514015	0.50342	0.516377	0.528916	0.525454	0.517242	0.51951	0.478541	0.459457	0.492369	0.456692	0.533305	0.493072	0.494305	0.509154	0.500874	0.506807	0.508099	0.530718	0.529421	0.515138	0.520545	0.521829	0.516855	0.539305	0.514873	0.493621	0.507898	0.506629	0.522101	0.530335
BOLA1	1723	1.31817e-13	4.3325e-13	0.469219	0.528686	0.551047	0.491063	0.465681	0.540082	0.525474	0.510455	0.51541	0.455307	0.493956	0.417955	0.548356	0.454494	0.34294	0.469944	0.546461	0.485623	0.536819	0.561026	0.435412	0.504793	0.542679	0.494293	0.549436	0.528332	0.509958	0.439562	0.57858	0.583363	0.416569	0.506708
MRPL10	1723	2.07076e-13	6.76027e-13	0.49893	0.517903	0.529661	0.465421	0.481215	0.531446	0.507132	0.452949	0.478198	0.484958	0.450768	0.437185	0.523462	0.51271	0.429568	0.477644	0.550138	0.506823	0.481925	0.557248	0.504784	0.486302	0.585846	0.570217	0.553067	0.560345	0.519475	0.446767	0.552217	0.603655	0.266932	0.430027
FILIP1L	1723	1.9977e-05	4.44039e-05	0.442847	0.491875	0.457719	0.443646	0.380113	0.526684	0.468056	0.495372	0.31429	0.403661	0.503156	0.412606	0.527569	0.462872	0.175694	0.44526	0.418763	0.357861	0.522631	0.39591	0.526866	0.475891	0.472171	0.538216	0.537835	0.12714	0.432078	0.343963	0.45686	0.507939	0.307086	0.563985
GLIPR1L2	1723	0.000122103	0.00025957	0.4928	0.49969	0.509774	0.503591	0.501094	0.504718	0.50222	0.511139	0.507309	0.470625	0.471756	0.49562	0.499626	0.5077	0.492614	0.500588	0.512492	0.498254	0.513856	0.513085	0.422938	0.469837	0.498015	0.470727	0.512191	0.513328	0.451764	0.493745	0.514625	0.500435	0.473818	0.488907
PRSS33	1723	0.0071736	0.013388	0.502671	0.499584	0.502796	0.50296	0.499801	0.502091	0.503199	0.503199	0.502828	0.503199	0.499737	0.503199	0.503199	0.503199	0.50189	0.503199	0.503199	0.503199	0.503199	0.503199	0.503199	0.503199	0.503199	0.503199	0.503199	0.503199	0.503199	0.503199	0.503199	0.503199	0.503199	0.503199
SF3B1	1724	2.58166e-22	1.14565e-21	0.561431	0.50941	0.433934	0.451649	0.525148	0.593878	0.474021	0.495026	0.4389	0.428825	0.313045	0.499779	0.488512	0.394294	0.386895	0.484687	0.528297	0.378786	0.464233	0.461563	0.443258	0.396901	0.305297	0.414531	0.506294	0.407506	0.40843	0.412537	0.298928	0.621508	0.298702	0.4625
WDYHV1	1724	2.14116e-14	7.26329e-14	0.528795	0.527003	0.535875	0.47994	0.512887	0.546384	0.537287	0.451039	0.415043	0.534157	0.489737	0.471933	0.521502	0.509854	0.502683	0.452549	0.550753	0.507101	0.377333	0.561406	0.519915	0.527041	0.571962	0.537791	0.543841	0.544319	0.515309	0.445845	0.55446	0.546528	0.500686	0.513479
ST8SIA3	1724	0.0041314	0.0078861	0.494764	0.500841	0.465321	0.503199	0.497619	0.502644	0.490317	0.474397	0.456048	0.503199	0.420437	0.503199	0.503199	0.503199	0.502545	0.49587	0.467176	0.503199	0.447455	0.501662	0.305505	0.484486	0.5006	0.343356	0.500826	0.503199	0.37293	0.503199	0.488003	0.503199	0.503199	0.503199
ZDHHC14	1725	4.55586e-23	2.07168e-22	0.536629	0.499483	0.485638	0.451374	0.535373	0.539564	0.444136	0.500129	0.406277	0.340336	0.477242	0.384203	0.532834	0.463064	0.433922	0.484607	0.488765	0.478381	0.440914	0.538256	0.518299	0.475344	0.508666	0.524156	0.531649	0.550232	0.476441	0.490059	0.469941	0.551239	0.483672	0.511465
SPRED3	1725	1.42083e-18	5.59992e-18	0.462703	0.497489	0.4992	0.481559	0.456036	0.53441	0.480572	0.516455	0.424189	0.3203	0.477865	0.317033	0.529775	0.474293	0.481671	0.504814	0.464617	0.479102	0.498036	0.561466	0.461674	0.462019	0.481652	0.472492	0.52009	0.560371	0.418174	0.526128	0.488691	0.538193	0.502068	0.467728
NUP98	1725	1.1218e-14	3.85129e-14	0.50961	0.523963	0.513504	0.497351	0.506112	0.53899	0.494654	0.502524	0.409013	0.453018	0.483691	0.450896	0.515717	0.500034	0.487093	0.485303	0.524401	0.497987	0.472208	0.488507	0.526535	0.508287	0.514386	0.520403	0.518607	0.491279	0.492357	0.4362	0.439231	0.5416	0.433947	0.476513
RASSF5	1725	3.23013e-13	1.04716e-12	0.498721	0.502177	0.510931	0.493303	0.491247	0.516194	0.521529	0.524688	0.514145	0.441966	0.516481	0.386762	0.522651	0.490215	0.512852	0.508893	0.508029	0.492664	0.519929	0.393806	0.512918	0.517055	0.509068	0.524375	0.525023	0.305334	0.475066	0.500143	0.524318	0.527422	0.457724	0.527422
IGDCC4	1725	4.42581e-08	1.14501e-07	0.503878	0.496807	0.498188	0.487297	0.502335	0.500138	0.4764	0.514679	0.515585	0.349621	0.47142	0.443738	0.505689	0.477434	0.467661	0.526016	0.518012	0.477788	0.515508	0.530329	0.498558	0.506738	0.488528	0.494617	0.519741	0.532084	0.491662	0.402758	0.514792	0.52259	0.412733	0.524835
DAB2	1725	6.83385e-06	1.56275e-05	0.502977	0.489546	0.506067	0.508175	0.50792	0.487869	0.449593	0.508445	0.473919	0.460218	0.508713	0.46723	0.507551	0.500928	0.504564	0.462964	0.483449	0.508377	0.506092	0.233652	0.508372	0.500187	0.501306	0.509141	0.498322	0.404594	0.505949	0.11127	0.493713	0.49504	0.503265	0.423558
CTD-2331H12.7	1725	0.000541556	0.00110284	0.50288	0.502884	0.502793	0.502959	0.502467	0.502922	0.503199	0.501474	0.499482	0.502387	0.499734	0.503199	0.50267	0.503199	0.502545	0.501862	0.501809	0.501692	0.493998	0.503199	0.503199	0.500747	0.503199	0.503199	0.503199	0.500662	0.501597	0.499644	0.503199	0.503199	0.503199	0.503199
SLC2A8	1726	2.91816e-29	1.5974e-28	0.508512	0.520492	0.528612	0.442932	0.52164	0.56137	0.498876	0.502605	0.414104	0.443454	0.462368	0.410773	0.508113	0.461036	0.436875	0.465046	0.537172	0.508514	0.488704	0.501164	0.457937	0.4743	0.53035	0.482556	0.53865	0.53799	0.481806	0.476907	0.497414	0.538008	0.41881	0.49134
KIF3A	1726	1.4882e-18	5.85895e-18	0.528242	0.464844	0.431843	0.4119	0.501518	0.554639	0.516785	0.374963	0.342919	0.421647	0.314051	0.4094	0.472186	0.493884	0.359325	0.458406	0.474874	0.46416	0.403045	0.593863	0.195793	0.385474	0.502481	0.350084	0.515049	0.582117	0.130841	0.502993	0.434844	0.52663	0.361126	0.407446
RAI14	1726	1.16903e-16	4.31298e-16	0.538262	0.511108	0.40098	0.479065	0.516664	0.49133	0.475319	0.462712	0.386882	0.464982	0.337635	0.447493	0.51261	0.461566	0.349919	0.475443	0.35436	0.478186	0.407872	0.487939	0.48345	0.38251	0.501341	0.434015	0.404189	0.567683	0.439989	0.241554	0.468425	0.433643	0.493221	0.517166
TTTY14	1726	0.00112051	0.00223016	0.46099	0.500835	0.503199	0.503199	0.460526	0.500977	0.503199	0.503199	0.503199	0.503199	0.395789	0.503199	0.503199	0.503199	0.503199	0.503199	0.501815	0.503199	0.503199	0.497007	0.474361	0.427914	0.495386	0.477136	0.503199	0.50066	0.397972	0.496079	0.503199	0.503199	0.497285	0.503199
MGAT5	1727	3.90266e-13	1.26192e-12	0.512294	0.50454	0.491952	0.527474	0.50894	0.516715	0.491297	0.488895	0.398112	0.449715	0.478754	0.478217	0.514605	0.505282	0.413819	0.456592	0.505928	0.522873	0.444934	0.502424	0.450607	0.456271	0.498572	0.483474	0.513883	0.486167	0.427855	0.453239	0.4486	0.512075	0.520501	0.45236
ZNF678	1727	2.70329e-09	7.41312e-09	0.488613	0.520628	0.496761	0.498557	0.481349	0.52776	0.479692	0.514388	0.484343	0.436004	0.447992	0.476786	0.503531	0.51079	0.435738	0.510508	0.50459	0.471768	0.486149	0.533579	0.495195	0.480694	0.48281	0.5041	0.495856	0.535916	0.46227	0.530239	0.500819	0.535029	0.445025	0.528437
COQ5	1729	5.0671e-19	2.02437e-18	0.51599	0.537125	0.541673	0.49456	0.523656	0.569794	0.547765	0.494565	0.513161	0.50657	0.452399	0.516494	0.544248	0.500235	0.415645	0.49063	0.543029	0.537573	0.499983	0.538569	0.5063	0.469209	0.565048	0.513747	0.568358	0.579247	0.489401	0.496436	0.573271	0.577489	0.288533	0.556038
TAB2	1729	1.46048e-15	5.16087e-15	0.533931	0.500588	0.49162	0.489262	0.537318	0.520818	0.460174	0.507902	0.386216	0.353507	0.459989	0.396998	0.510022	0.498945	0.488856	0.472585	0.51168	0.493655	0.46422	0.442054	0.507491	0.475864	0.530272	0.50172	0.507308	0.472257	0.49889	0.389849	0.492621	0.538327	0.371224	0.458789
NIN	1730	9.8266e-27	5.00208e-26	0.544603	0.534326	0.473468	0.464692	0.514816	0.573807	0.472994	0.522803	0.450975	0.404297	0.347383	0.431685	0.538339	0.447758	0.42209	0.540907	0.511372	0.396773	0.452295	0.503402	0.501728	0.484022	0.50811	0.429705	0.488344	0.424629	0.480004	0.415869	0.507845	0.563458	0.541884	0.499481
CHM	1730	5.05634e-14	1.68893e-13	0.540887	0.507176	0.508855	0.51725	0.546947	0.54536	0.509336	0.501163	0.403644	0.398906	0.461524	0.404002	0.532364	0.511367	0.415361	0.491153	0.542085	0.493679	0.471921	0.500716	0.379955	0.507745	0.496817	0.423975	0.538543	0.510101	0.397185	0.439066	0.498005	0.5454	0.363634	0.466776
SLC46A3	1730	4.29019e-13	1.38534e-12	0.509039	0.505586	0.508989	0.519508	0.513225	0.515493	0.5059	0.518928	0.511496	0.476072	0.478785	0.463414	0.521846	0.509103	0.495927	0.506374	0.50769	0.511971	0.517018	0.426165	0.503759	0.499098	0.496781	0.50881	0.518748	0.440923	0.475263	0.464647	0.516097	0.518787	0.516709	0.471269
VPS26B	1731	1.34284e-20	5.65135e-20	0.500824	0.501053	0.507022	0.552607	0.502462	0.550446	0.522798	0.429827	0.424005	0.436037	0.386048	0.422574	0.579335	0.525635	0.465696	0.489079	0.560067	0.474395	0.409467	0.541165	0.471702	0.474809	0.564448	0.502011	0.568354	0.556683	0.39392	0.495753	0.511445	0.531069	0.554486	0.555395
FAM200B	1731	1.18531e-17	4.53281e-17	0.464433	0.505816	0.397307	0.394122	0.481307	0.518936	0.467306	0.501709	0.40251	0.544796	0.4123	0.419345	0.452045	0.417228	0.190786	0.427859	0.439954	0.409385	0.463148	0.474868	0.313883	0.378236	0.611188	0.396825	0.511718	0.516116	0.389858	0.429961	0.613964	0.490706	0.273135	0.407632
NCK1	1731	6.97205e-09	1.87508e-08	0.454695	0.51294	0.481823	0.43289	0.480114	0.530719	0.51355	0.476523	0.389697	0.355705	0.434966	0.372373	0.471044	0.440754	0.3117	0.46208	0.547412	0.402465	0.469713	0.387351	0.412136	0.458087	0.446397	0.453293	0.573847	0.524488	0.461372	0.414695	0.46667	0.575785	0.349808	0.507173
RGS1	1732	2.80375e-09	7.67776e-09	0.507275	0.494975	0.502978	0.489558	0.507249	0.499569	0.497355	0.507532	0.505641	0.506213	0.506489	0.505757	0.500806	0.508227	0.508227	0.504221	0.506146	0.508227	0.508227	0.14713	0.50667	0.504181	0.503	0.508227	0.505838	0.0727522	0.505081	0.501178	0.5052	0.508227	0.490467	0.508227
ZNF114	1732	3.01705e-09	8.24073e-09	0.511728	0.50609	0.511137	0.51495	0.50703	0.512153	0.514304	0.512647	0.511258	0.502254	0.452202	0.504237	0.517824	0.509132	0.501176	0.517824	0.513599	0.511198	0.509496	0.516276	0.492952	0.504861	0.516117	0.505317	0.510564	0.515299	0.492534	0.517824	0.514689	0.517824	0.512084	0.517824
SHKBP1	1733	3.26902e-29	1.78625e-28	0.501083	0.499017	0.521925	0.458001	0.456754	0.563093	0.464675	0.464164	0.421409	0.435451	0.445638	0.375759	0.520555	0.522787	0.46063	0.432209	0.504925	0.503704	0.39643	0.392556	0.547215	0.458733	0.533819	0.510878	0.52349	0.353384	0.529995	0.38191	0.484071	0.511452	0.461707	0.488659
SREBF1	1733	1.00978e-27	5.31368e-27	0.547847	0.493577	0.54048	0.444324	0.536409	0.542471	0.518899	0.538237	0.510031	0.397107	0.529689	0.346328	0.519591	0.412117	0.421786	0.525237	0.541242	0.417703	0.493234	0.510481	0.514347	0.522846	0.515399	0.480157	0.553945	0.508462	0.526574	0.415833	0.515885	0.562854	0.423185	0.374547
TRIP4	1733	5.33818e-19	2.13029e-18	0.542843	0.516031	0.52107	0.452876	0.535786	0.552802	0.550083	0.533655	0.514439	0.497448	0.459618	0.476215	0.498321	0.502211	0.474493	0.537133	0.529536	0.498208	0.521901	0.52162	0.529027	0.47	0.539016	0.540037	0.530306	0.515031	0.494819	0.49164	0.549104	0.55046	0.318458	0.488117
AGPAT3	1733	7.78453e-15	2.68201e-14	0.532179	0.508498	0.507726	0.524745	0.510803	0.546097	0.528542	0.512213	0.418836	0.406702	0.475025	0.394047	0.542192	0.498187	0.474577	0.487648	0.517388	0.500946	0.458511	0.499715	0.511341	0.513168	0.546039	0.515292	0.538302	0.51607	0.487749	0.505963	0.505301	0.535892	0.548794	0.498946
EPS15	1733	1.13532e-13	3.74304e-13	0.533252	0.504289	0.503759	0.448606	0.539856	0.500413	0.477095	0.431406	0.371591	0.36853	0.429515	0.386715	0.482752	0.468789	0.359082	0.437881	0.499143	0.439018	0.395081	0.452715	0.388149	0.457306	0.495956	0.384447	0.518184	0.44675	0.374456	0.400385	0.431026	0.504117	0.38265	0.361742
STK17B	1733	1.97791e-11	5.9496e-11	0.517868	0.514852	0.478834	0.510676	0.499996	0.512319	0.468869	0.513397	0.387669	0.433195	0.472034	0.479296	0.518047	0.50865	0.49406	0.47058	0.489387	0.490764	0.481738	0.358158	0.519101	0.513989	0.510257	0.507615	0.493482	0.192108	0.518314	0.362431	0.495117	0.526051	0.485293	0.509241
C12orf56	1733	1.77361e-10	5.11875e-10	0.505379	0.502657	0.504477	0.505484	0.505244	0.504647	0.505484	0.505484	0.505484	0.503872	0.505484	0.5045	0.505484	0.505484	0.505484	0.503489	0.504096	0.505484	0.505484	0.504703	0.504713	0.505484	0.504627	0.505484	0.505484	0.505484	0.505484	0.503725	0.505484	0.505484	0.505484	0.505484
TLCD2	1733	2.62514e-07	6.50694e-07	0.504694	0.493259	0.462	0.505703	0.514566	0.497224	0.502342	0.508373	0.481137	0.400613	0.502531	0.460902	0.477229	0.489386	0.382185	0.499696	0.446151	0.508593	0.516188	0.49472	0.510706	0.50621	0.461626	0.509803	0.490032	0.486097	0.481374	0.440182	0.506789	0.494439	0.461696	0.433427
FBXL2	1734	1.63487e-08	4.31961e-08	0.506915	0.495035	0.501538	0.511211	0.507466	0.508972	0.520012	0.515843	0.474224	0.485661	0.501276	0.501131	0.516333	0.50054	0.397181	0.503099	0.485053	0.522316	0.517116	0.528933	0.491368	0.491334	0.477353	0.4933	0.506544	0.529707	0.466839	0.483787	0.502065	0.526112	0.356436	0.504199
STON2	1734	1.94417e-07	4.84829e-07	0.511459	0.50492	0.504393	0.491094	0.511569	0.519856	0.511686	0.518509	0.503382	0.391727	0.47101	0.426286	0.508909	0.495263	0.50268	0.517913	0.516602	0.495264	0.487052	0.52752	0.509825	0.521793	0.49706	0.482665	0.514386	0.527972	0.501142	0.528935	0.518287	0.512861	0.456467	0.513146
C10orf131	1735	3.02432e-06	7.04651e-06	0.5041	0.504381	0.505484	0.505484	0.504512	0.505205	0.504605	0.505484	0.503983	0.502651	0.503741	0.50449	0.505484	0.505484	0.501545	0.505484	0.504796	0.504726	0.504725	0.501591	0.504699	0.505484	0.50461	0.505484	0.505484	0.505484	0.505484	0.505484	0.502408	0.50195	0.505484	0.505484
COA5	1736	2.94525e-21	1.26494e-20	0.530574	0.493381	0.477738	0.383394	0.501289	0.564788	0.436716	0.484203	0.446674	0.38619	0.392037	0.233656	0.476499	0.48361	0.317807	0.433294	0.512162	0.462638	0.483742	0.500654	0.446975	0.429954	0.613742	0.526796	0.556501	0.5285	0.465618	0.472757	0.60761	0.443206	0.341342	0.482896
IVNS1ABP	1736	1.08921e-05	2.45608e-05	0.455704	0.531146	0.485808	0.47295	0.450204	0.513112	0.441396	0.468642	0.38349	0.356764	0.432522	0.299595	0.502469	0.502866	0.425596	0.381043	0.506064	0.487659	0.392665	0.323862	0.492545	0.475462	0.476068	0.446148	0.527016	0.330681	0.461565	0.369417	0.459775	0.566325	0.415013	0.469061
RNFT2	1737	4.08022e-36	2.66205e-35	0.534047	0.511728	0.504717	0.528533	0.522298	0.536305	0.509682	0.510128	0.491553	0.505145	0.462696	0.510353	0.535807	0.512124	0.480603	0.516654	0.518311	0.498643	0.479977	0.533825	0.476722	0.501846	0.531958	0.530608	0.522146	0.535538	0.468968	0.521964	0.518468	0.537087	0.484929	0.514501
MED25	1737	9.44199e-20	3.85588e-19	0.541517	0.523784	0.532617	0.506649	0.521258	0.547926	0.521463	0.521343	0.487535	0.453792	0.453701	0.457389	0.538995	0.541097	0.486202	0.52016	0.546631	0.510959	0.499872	0.507029	0.48715	0.506261	0.547437	0.498299	0.549475	0.495517	0.475965	0.48436	0.550051	0.561422	0.491654	0.532674
AJ011932.1	1737	1.45553e-14	4.96983e-14	0.517524	0.487764	0.508111	0.519322	0.517488	0.519113	0.512353	0.505211	0.505011	0.508296	0.502493	0.467834	0.522336	0.516704	0.513923	0.508335	0.516527	0.519194	0.494986	0.520542	0.522093	0.510779	0.519298	0.515678	0.517986	0.521605	0.511971	0.4899	0.522852	0.512004	0.476473	0.506104
IBTK	1737	1.22515e-13	4.0342e-13	0.542657	0.505296	0.495887	0.446731	0.551785	0.528516	0.518532	0.504875	0.404864	0.400905	0.432809	0.409248	0.460255	0.460837	0.46178	0.466037	0.506924	0.455479	0.491097	0.487726	0.513969	0.433261	0.489943	0.499431	0.505319	0.457237	0.408327	0.396275	0.466625	0.569045	0.390131	0.436332
C6orf47	1737	6.82592e-11	2.00606e-10	0.509847	0.511314	0.510642	0.487605	0.51075	0.54016	0.487405	0.472502	0.41816	0.445805	0.431358	0.4327	0.511185	0.479794	0.473162	0.439989	0.524618	0.477827	0.423387	0.493411	0.522217	0.449168	0.528531	0.514566	0.52821	0.510939	0.454965	0.427128	0.490218	0.578611	0.477845	0.465978
ACTR3C	1737	2.41263e-05	5.3399e-05	0.503012	0.498051	0.505585	0.506157	0.504453	0.504162	0.505808	0.504669	0.501956	0.497925	0.503809	0.504923	0.505339	0.50577	0.505745	0.502362	0.505705	0.505636	0.503352	0.490859	0.506399	0.502352	0.504653	0.506399	0.506399	0.488636	0.504816	0.506399	0.506399	0.506399	0.506399	0.506399
PIN4	1738	8.17297e-24	3.80977e-23	0.467448	0.52743	0.436654	0.439599	0.437638	0.591451	0.515302	0.503489	0.345685	0.424998	0.471744	0.324594	0.491396	0.434468	0.312592	0.464451	0.482565	0.408585	0.445297	0.548253	0.339727	0.501978	0.62488	0.417695	0.531167	0.530192	0.474298	0.400275	0.581654	0.450451	0.438751	0.529646
AQP1	1738	5.38655e-10	1.5235e-09	0.514179	0.497858	0.492432	0.515581	0.516685	0.510715	0.475619	0.5014	0.473144	0.475534	0.511985	0.50798	0.518505	0.507613	0.50335	0.439886	0.501951	0.517783	0.491179	0.51932	0.509381	0.512788	0.511459	0.500468	0.509141	0.518838	0.513939	0.424506	0.507803	0.506475	0.514397	0.52011
WNK4	1738	0.00125994	0.00249718	0.504393	0.498674	0.496485	0.502577	0.505424	0.504724	0.504628	0.505713	0.506029	0.502374	0.496913	0.504921	0.503228	0.505155	0.505092	0.505737	0.505706	0.504905	0.505639	0.505616	0.506399	0.493428	0.502065	0.506399	0.506399	0.506399	0.496919	0.490524	0.503372	0.506399	0.488748	0.506399
DDX49	1739	4.78982e-29	2.60923e-28	0.450116	0.513591	0.517946	0.424338	0.44772	0.573208	0.5088	0.466062	0.438577	0.45649	0.365717	0.376279	0.444331	0.507868	0.399557	0.495703	0.546521	0.433511	0.450157	0.545044	0.492629	0.425815	0.529953	0.530386	0.545515	0.527325	0.395762	0.51557	0.549915	0.517428	0.314938	0.580911
MAEA	1739	2.40852e-26	1.21244e-25	0.517045	0.521213	0.492678	0.473368	0.530628	0.579552	0.518033	0.567752	0.532109	0.450865	0.479452	0.443214	0.509498	0.507929	0.422459	0.540067	0.503767	0.513802	0.542451	0.486392	0.494352	0.512356	0.527818	0.488193	0.548678	0.548229	0.482428	0.423845	0.553317	0.600491	0.374064	0.537477
PTK7	1739	3.07225e-22	1.36053e-21	0.50076	0.505094	0.494229	0.501824	0.498154	0.546224	0.477751	0.509144	0.480914	0.415362	0.486163	0.446736	0.542835	0.490123	0.486288	0.503025	0.521147	0.472282	0.489761	0.560007	0.539242	0.500498	0.483096	0.506417	0.542728	0.558295	0.505143	0.263967	0.496199	0.543594	0.500778	0.560786
NADK2	1739	9.25487e-11	2.70317e-10	0.512437	0.501973	0.489875	0.502759	0.507777	0.536763	0.4983	0.483678	0.472178	0.453562	0.493313	0.454663	0.509335	0.501247	0.4361	0.448676	0.541629	0.484689	0.511495	0.521289	0.42076	0.53298	0.503844	0.469135	0.549748	0.543767	0.522348	0.468484	0.537324	0.553135	0.449851	0.523751
SPSB1	1740	6.8064e-13	2.1807e-12	0.520166	0.492992	0.514694	0.507766	0.528846	0.520126	0.504111	0.517785	0.463924	0.415298	0.51164	0.391543	0.521802	0.520603	0.436557	0.483723	0.515641	0.516366	0.522221	0.501521	0.510031	0.525485	0.511128	0.496148	0.533448	0.515873	0.49981	0.359439	0.515032	0.533613	0.381366	0.368768
SAMD15	1740	6.44888e-09	1.73656e-08	0.512522	0.505536	0.513966	0.490258	0.503526	0.51912	0.513401	0.519553	0.515787	0.503886	0.497266	0.504233	0.511629	0.514698	0.502129	0.514427	0.518747	0.515364	0.518239	0.522018	0.490818	0.489774	0.513638	0.500619	0.510568	0.518846	0.49564	0.499317	0.512691	0.525137	0.444035	0.51698
CCDC113	1740	4.14223e-08	1.07346e-07	0.4946	0.500216	0.486007	0.503876	0.491194	0.511037	0.51212	0.511551	0.490351	0.467087	0.470042	0.464326	0.486978	0.502629	0.444257	0.504749	0.496988	0.503838	0.521459	0.529619	0.443576	0.470422	0.512486	0.477213	0.512209	0.530693	0.428115	0.504779	0.516197	0.50303	0.423544	0.514966
FRMD8	1741	3.71787e-19	1.49344e-18	0.447092	0.522549	0.519677	0.537247	0.469751	0.544142	0.48896	0.525451	0.429706	0.452658	0.474603	0.432103	0.546276	0.516767	0.48946	0.477235	0.423292	0.524666	0.488177	0.525069	0.540061	0.442159	0.495808	0.523978	0.462267	0.503031	0.500098	0.437382	0.490954	0.547439	0.502552	0.504214
ZNF668	1741	1.07029e-18	4.23238e-18	0.537922	0.506885	0.537206	0.523089	0.535686	0.5394	0.528577	0.533181	0.50513	0.485857	0.49742	0.464743	0.542672	0.516823	0.507939	0.523327	0.538837	0.512056	0.528259	0.539465	0.499204	0.506182	0.534755	0.506105	0.55009	0.531106	0.472181	0.474341	0.536401	0.549207	0.505517	0.495058
PAM16	1741	2.18385e-09	6.01883e-09	0.442738	0.501776	0.509027	0.52138	0.443101	0.518911	0.523831	0.522485	0.406344	0.520559	0.515942	0.484175	0.530301	0.504764	0.474848	0.515629	0.530546	0.517465	0.518622	0.525422	0.502092	0.515808	0.518943	0.5178	0.534292	0.532844	0.515101	0.493652	0.528601	0.502081	0.486719	0.512906
RASGRP1	1741	3.19409e-08	8.30472e-08	0.508103	0.495445	0.489521	0.50172	0.512364	0.513553	0.51318	0.506821	0.509309	0.493411	0.472168	0.507773	0.504836	0.506154	0.51296	0.513552	0.506435	0.500675	0.503359	0.451338	0.469686	0.499185	0.504991	0.505117	0.513092	0.503915	0.438257	0.510315	0.515539	0.515539	0.480467	0.507235
EFNA1	1742	2.0329e-15	7.14341e-15	0.29332	0.471538	0.516927	0.46466	0.445059	0.495377	0.488466	0.428766	0.37178	0.392142	0.465799	0.378431	0.488199	0.477429	0.45831	0.46051	0.515983	0.513303	0.451202	0.551849	0.480661	0.454649	0.416645	0.460226	0.54366	0.552136	0.511113	0.538346	0.472586	0.546749	0.367192	0.24639
CFAP77	1742	6.86447e-07	1.66007e-06	0.500599	0.499759	0.506656	0.502311	0.478031	0.50462	0.503928	0.506856	0.506856	0.499185	0.474924	0.49996	0.504738	0.505603	0.488607	0.506856	0.506856	0.503108	0.50531	0.506088	0.502991	0.493831	0.504234	0.506856	0.506856	0.506856	0.427556	0.506856	0.506856	0.503337	0.424132	0.506856
PLP1	1743	6.5577e-10	1.84545e-09	0.508918	0.493717	0.502771	0.490922	0.505883	0.509387	0.389442	0.459754	0.415907	0.509317	0.497061	0.506584	0.508915	0.502407	0.509205	0.455232	0.498745	0.507504	0.442009	0.505089	0.510512	0.395284	0.507872	0.510512	0.325943	0.507943	0.505765	0.498198	0.47024	0.506955	0.498814	0.234523
CCDC181	1744	2.19822e-18	8.58307e-18	0.470404	0.499068	0.51017	0.497909	0.421784	0.533062	0.488456	0.47012	0.349039	0.525657	0.509422	0.500394	0.532778	0.511602	0.433541	0.429335	0.49494	0.495735	0.476982	0.560743	0.448496	0.489912	0.533903	0.520536	0.509899	0.560872	0.464932	0.525116	0.501711	0.562157	0.259587	0.538794
CRY1	1744	3.00666e-15	1.05132e-14	0.511629	0.522983	0.495298	0.508551	0.515417	0.549053	0.506892	0.490705	0.471659	0.475793	0.422139	0.508616	0.507108	0.547581	0.478558	0.505994	0.55488	0.500268	0.510319	0.572718	0.468118	0.48929	0.535458	0.503022	0.560865	0.56564	0.485246	0.505029	0.509302	0.570633	0.324106	0.535912
RSU1	1745	2.58104e-16	9.40538e-16	0.519821	0.484562	0.506153	0.512	0.506189	0.520608	0.447873	0.357512	0.290993	0.429082	0.492322	0.333707	0.568203	0.421085	0.423646	0.355206	0.483313	0.475573	0.31819	0.361178	0.558871	0.477886	0.549061	0.514567	0.427445	0.334948	0.53958	0.266697	0.457063	0.391966	0.555361	0.487644
SCHIP1	1745	4.12283e-07	1.01043e-06	0.512875	0.492227	0.500435	0.50824	0.494643	0.513055	0.499098	0.502972	0.44815	0.495635	0.433707	0.51072	0.518145	0.49408	0.415126	0.500819	0.512519	0.46562	0.493262	0.524373	0.492623	0.455871	0.507384	0.501107	0.520232	0.523816	0.42044	0.513041	0.491274	0.525137	0.391851	0.483918
PPP1R42	1745	6.42299e-07	1.55524e-06	0.503746	0.504995	0.509096	0.511297	0.494603	0.511352	0.505693	0.512796	0.507575	0.490539	0.50776	0.482503	0.512045	0.500366	0.486267	0.502169	0.508651	0.505226	0.513418	0.514168	0.504198	0.506069	0.510649	0.499749	0.512977	0.514168	0.507895	0.501945	0.511111	0.50713	0.479335	0.505624
DAXX	1746	1.09534e-13	3.61402e-13	0.524	0.516021	0.495166	0.46544	0.553619	0.564665	0.530859	0.49889	0.406282	0.51068	0.481109	0.478329	0.539956	0.531321	0.544564	0.487933	0.464095	0.533454	0.429199	0.583553	0.514689	0.478993	0.578013	0.540718	0.570489	0.579218	0.496795	0.409747	0.519371	0.519506	0.540976	0.529661
ABR	1746	6.82886e-10	1.92101e-09	0.492004	0.497583	0.487679	0.471507	0.510481	0.524433	0.463393	0.400035	0.280732	0.336988	0.478369	0.450402	0.522903	0.44562	0.435039	0.372473	0.485191	0.456876	0.330326	0.453013	0.494256	0.45826	0.476344	0.561863	0.493613	0.478519	0.418332	0.470101	0.393321	0.544486	0.412847	0.543736
CAMLG	1747	1.63098e-05	3.64577e-05	0.418895	0.466846	0.488309	0.487509	0.526861	0.420979	0.52913	0.373938	0.403728	0.421076	0.457774	0.407914	0.427636	0.435109	0.39138	0.403148	0.493364	0.560034	0.458573	0.527873	0.226308	0.444461	0.559496	0.445974	0.575541	0.473824	0.355547	0.368627	0.57817	0.407736	0.494298	0.386205
LUZP2	1748	4.18711e-26	2.09542e-25	0.51234	0.500143	0.508902	0.51116	0.51234	0.511209	0.500221	0.51234	0.509057	0.508364	0.510188	0.501102	0.51234	0.506717	0.51041	0.511664	0.503253	0.491543	0.51234	0.51234	0.51234	0.51234	0.511484	0.51234	0.507494	0.51234	0.51234	0.510601	0.51234	0.51234	0.51234	0.51234
SUPT7L	1748	9.66814e-25	4.65195e-24	0.536237	0.477599	0.512646	0.5044	0.540139	0.567473	0.518522	0.5351	0.4687	0.504327	0.453401	0.505471	0.513206	0.518469	0.422281	0.500439	0.538744	0.526552	0.515624	0.528331	0.392499	0.48499	0.529182	0.434743	0.568877	0.522483	0.40616	0.443383	0.547359	0.586767	0.420269	0.528491
NT5C2	1748	1.42551e-20	5.99221e-20	0.542523	0.513716	0.529266	0.53473	0.529281	0.538458	0.54562	0.528102	0.484399	0.512881	0.482201	0.514742	0.538819	0.516087	0.492492	0.512275	0.52216	0.535458	0.500371	0.47303	0.514544	0.525	0.538894	0.524259	0.53554	0.509893	0.494396	0.475069	0.532065	0.544662	0.503711	0.495135
SCYL1	1748	1.99321e-05	4.4318e-05	0.471672	0.509498	0.503105	0.530863	0.501779	0.534883	0.489398	0.492723	0.397185	0.414471	0.420347	0.418358	0.537389	0.501991	0.472003	0.434962	0.507876	0.544032	0.467658	0.506791	0.534709	0.429163	0.518426	0.529247	0.524117	0.518921	0.445395	0.286482	0.465499	0.56255	0.442196	0.465776
TLE1	1749	1.6385e-27	8.5672e-27	0.527303	0.453428	0.408941	0.368402	0.496072	0.583302	0.489251	0.408718	0.360048	0.493606	0.367752	0.449311	0.377489	0.484146	0.508705	0.407199	0.491999	0.425497	0.416446	0.571554	0.515123	0.361844	0.536776	0.469796	0.433554	0.566244	0.49689	0.46669	0.449219	0.586793	0.413935	0.590013
ZNF649	1749	1.71413e-15	6.0412e-15	0.528066	0.520212	0.514923	0.482318	0.515914	0.533085	0.499664	0.508857	0.462967	0.465987	0.399687	0.48811	0.511627	0.523392	0.501085	0.518816	0.532444	0.478128	0.495149	0.526127	0.472229	0.443537	0.526921	0.50638	0.534339	0.532409	0.464715	0.521051	0.528724	0.544333	0.364434	0.520218
P2RX5	1749	8.27499e-11	2.42359e-10	0.485355	0.500121	0.509598	0.509123	0.503748	0.506511	0.509309	0.508916	0.508133	0.50599	0.478219	0.504688	0.509598	0.503969	0.509598	0.509598	0.508892	0.509598	0.508839	0.509598	0.508062	0.505534	0.500862	0.507503	0.509598	0.508322	0.473317	0.507846	0.509598	0.506162	0.50376	0.509598
KATNB1	1750	6.50695e-25	3.14721e-24	0.531759	0.512321	0.512859	0.521737	0.511572	0.557986	0.523005	0.519205	0.486732	0.494129	0.422677	0.470467	0.565547	0.505679	0.4649	0.491649	0.510757	0.505585	0.480184	0.564844	0.504968	0.476607	0.528454	0.502137	0.544376	0.557849	0.441296	0.537789	0.545169	0.552719	0.493498	0.547245
CCAR2	1750	1.42541e-22	6.37183e-22	0.518261	0.516393	0.515097	0.541363	0.50945	0.552465	0.512637	0.523843	0.47087	0.467515	0.451855	0.475892	0.548325	0.477952	0.437152	0.514463	0.508459	0.4748	0.500284	0.538393	0.510171	0.482222	0.523546	0.49066	0.540658	0.545118	0.458593	0.497536	0.533389	0.555727	0.427086	0.549035
SNX4	1750	2.28882e-21	9.86784e-21	0.491115	0.519743	0.516621	0.437254	0.474119	0.572302	0.539774	0.540424	0.504865	0.499482	0.326243	0.493626	0.498113	0.517691	0.518408	0.553888	0.553205	0.481108	0.511373	0.506367	0.504074	0.437999	0.556336	0.530799	0.554107	0.481557	0.390029	0.470073	0.567082	0.577326	0.437331	0.532837
CLN3	1750	1.43432e-16	5.27621e-16	0.536088	0.505896	0.537053	0.415449	0.521098	0.536933	0.474606	0.510018	0.479406	0.428275	0.491007	0.367483	0.49131	0.460233	0.445488	0.4986	0.540661	0.447483	0.493632	0.441658	0.482986	0.519657	0.520391	0.450786	0.546009	0.45344	0.51146	0.420422	0.508464	0.530996	0.486071	0.49663
TEAD2	1750	2.80431e-13	9.10772e-13	0.483366	0.496871	0.504332	0.469072	0.420629	0.520461	0.406426	0.529819	0.45943	0.414159	0.482368	0.416314	0.518679	0.523247	0.415626	0.437861	0.519917	0.463129	0.517134	0.534253	0.532023	0.509807	0.523198	0.482347	0.507921	0.535257	0.531888	0.395483	0.504916	0.486027	0.525485	0.527469
TMA16	1750	1.77736e-12	5.59543e-12	0.508104	0.530742	0.51731	0.41287	0.50608	0.555737	0.453122	0.563651	0.433127	0.498245	0.500115	0.46044	0.45174	0.461937	0.481697	0.506215	0.538231	0.322785	0.53404	0.544781	0.547492	0.514378	0.578976	0.544059	0.536085	0.510925	0.540652	0.411269	0.60139	0.578035	0.437038	0.552567
THSD4	1750	6.73361e-11	1.97954e-10	0.503204	0.499715	0.429582	0.512095	0.508927	0.511209	0.51234	0.510977	0.496454	0.495174	0.500186	0.505517	0.511282	0.511723	0.481063	0.499805	0.495039	0.51234	0.51234	0.511557	0.503787	0.511518	0.485875	0.408666	0.511125	0.511055	0.507596	0.426259	0.499983	0.508834	0.483247	0.51234
WAC	1750	2.80818e-09	7.68793e-09	0.465304	0.534024	0.491322	0.457599	0.452661	0.548756	0.475971	0.381646	0.20411	0.389528	0.415891	0.429958	0.498361	0.415536	0.37259	0.318663	0.46491	0.479539	0.316901	0.423462	0.421053	0.429754	0.51303	0.448104	0.476485	0.420693	0.434404	0.324938	0.338863	0.599292	0.316526	0.433164
C19orf57	1750	4.98188e-07	1.21483e-06	0.505112	0.510181	0.50326	0.483843	0.484243	0.512355	0.499405	0.497363	0.486086	0.482341	0.43743	0.488317	0.50771	0.492597	0.457022	0.502014	0.508353	0.481764	0.475032	0.51232	0.482808	0.473486	0.507653	0.493904	0.495556	0.510814	0.46742	0.509368	0.502263	0.507485	0.49729	0.497599
SLC9A3R2	1751	1.08052e-33	6.66474e-33	0.556117	0.488353	0.492866	0.445669	0.545783	0.537547	0.464423	0.349331	0.310993	0.426215	0.317943	0.444381	0.503747	0.484009	0.391238	0.368129	0.532725	0.436846	0.300142	0.560723	0.477712	0.241531	0.550493	0.45506	0.378265	0.573242	0.282829	0.164466	0.473308	0.442042	0.364689	0.44538
KRT10	1751	1.30784e-21	5.68211e-21	0.243795	0.483646	0.246508	0.368219	0.302745	0.498532	0.187405	0.173864	0.152436	0.25266	0.222274	0.0567573	0.229075	0.448685	0.1121	0.134649	0.2921	0.403152	0.248789	0.520416	0.240647	0.171466	0.639362	0.400301	0.236885	0.442822	0.302171	0.175457	0.595343	0.364998	0.287553	0.46212
ABHD10	1751	1.33507e-13	4.38535e-13	0.50063	0.526605	0.521155	0.533874	0.491965	0.536208	0.515813	0.495756	0.474267	0.500928	0.467768	0.488027	0.551497	0.526248	0.445719	0.461588	0.51583	0.519947	0.479046	0.531874	0.500374	0.507944	0.521976	0.536036	0.529798	0.535289	0.491683	0.482623	0.513717	0.562669	0.494374	0.515245
LINC01515	1751	2.99973e-05	6.60237e-05	0.50311	0.503831	0.505535	0.502988	0.496823	0.5047	0.498958	0.50777	0.507402	0.493241	0.501305	0.498412	0.506714	0.498375	0.505167	0.506434	0.502924	0.491249	0.506998	0.507007	0.500772	0.503706	0.499961	0.502547	0.50657	0.50777	0.498258	0.502446	0.504718	0.504257	0.466457	0.50777
NT5C	1752	1.41999e-22	6.3489e-22	0.580264	0.533515	0.538131	0.467402	0.520291	0.549901	0.51231	0.538854	0.533242	0.533912	0.461348	0.432194	0.593207	0.492234	0.455269	0.523878	0.536033	0.445017	0.467746	0.525484	0.477687	0.479407	0.580742	0.543449	0.522342	0.500422	0.471104	0.461594	0.586171	0.617238	0.453001	0.551715
RP5-1125N11.2	1752	8.29335e-19	3.28931e-18	0.515287	0.487528	0.501233	0.511069	0.496564	0.52536	0.482512	0.501082	0.496794	0.509153	0.477395	0.476946	0.526508	0.506418	0.502185	0.498499	0.49014	0.509453	0.488608	0.526508	0.507216	0.481603	0.518582	0.521464	0.501924	0.526508	0.514231	0.526508	0.520255	0.497795	0.41881	0.526508
PRR5L	1752	2.80443e-06	6.55063e-06	0.507058	0.501242	0.505258	0.505597	0.505869	0.508248	0.507674	0.512106	0.507616	0.46506	0.484205	0.446921	0.514168	0.494143	0.498069	0.511496	0.501665	0.505937	0.513401	0.50256	0.504923	0.500343	0.505484	0.514168	0.511758	0.440149	0.499994	0.49149	0.511033	0.514168	0.502601	0.420398
CLMN	1753	1.96892e-35	1.26869e-34	0.524694	0.510473	0.515813	0.505411	0.520055	0.507909	0.521051	0.507485	0.500634	0.479087	0.507201	0.481462	0.507549	0.51562	0.457462	0.518926	0.515055	0.514258	0.50569	0.491905	0.487191	0.505507	0.519869	0.516208	0.511082	0.52301	0.517629	0.494067	0.51761	0.523453	0.492209	0.310337
FXR2	1753	1.04072e-16	3.84958e-16	0.519145	0.517149	0.518591	0.505479	0.53965	0.55613	0.525144	0.489914	0.400691	0.443399	0.419501	0.452206	0.491081	0.46762	0.418234	0.427937	0.535638	0.525554	0.461717	0.567831	0.515403	0.512091	0.547956	0.551992	0.567574	0.575797	0.383255	0.445227	0.500284	0.580503	0.436167	0.495755
NAALAD2	1753	1.48877e-16	5.46802e-16	0.50777	0.501765	0.503097	0.506336	0.50777	0.504967	0.500373	0.50777	0.5074	0.506159	0.505614	0.503329	0.50777	0.505887	0.50777	0.507098	0.504278	0.498005	0.50777	0.506224	0.50777	0.505339	0.503426	0.50777	0.50777	0.50777	0.503028	0.50777	0.50777	0.50777	0.50777	0.50777
AAMP	1753	7.81825e-14	2.592e-13	0.517826	0.501101	0.501188	0.413328	0.525386	0.573967	0.543166	0.497983	0.467264	0.47891	0.403396	0.426367	0.372173	0.439609	0.473087	0.474226	0.538678	0.489218	0.553991	0.564314	0.520921	0.441382	0.595644	0.576365	0.585957	0.552581	0.414351	0.479111	0.543026	0.57241	0.539768	0.56359
NFKBIE	1753	2.34934e-08	6.15253e-08	0.495502	0.5248	0.519816	0.43745	0.497957	0.529266	0.499416	0.470573	0.435328	0.424582	0.437426	0.520088	0.51626	0.49817	0.469277	0.419334	0.533558	0.473724	0.421229	0.352901	0.547468	0.387806	0.540362	0.557642	0.510339	0.405402	0.45559	0.443864	0.495552	0.576616	0.293462	0.538639
TARBP2	1754	5.63309e-29	3.06391e-28	0.505648	0.502752	0.520543	0.510385	0.502759	0.563264	0.486585	0.530014	0.474066	0.444306	0.457225	0.404815	0.556025	0.520536	0.484003	0.485012	0.544975	0.523279	0.470403	0.517052	0.534444	0.481387	0.529726	0.519275	0.529851	0.538403	0.483929	0.477758	0.535716	0.561748	0.44009	0.544604
RALB	1754	7.69803e-21	3.26677e-20	0.502781	0.527023	0.495723	0.527141	0.531642	0.530792	0.531828	0.539795	0.474273	0.440667	0.501473	0.423349	0.586813	0.480674	0.439713	0.457109	0.450689	0.537302	0.515481	0.424224	0.529733	0.522181	0.591182	0.481687	0.531548	0.453516	0.493683	0.422627	0.547145	0.418318	0.472648	0.547819
GFPT2	1754	4.01553e-07	9.85038e-07	0.460702	0.49933	0.48407	0.431538	0.488612	0.511666	0.453279	0.491364	0.387157	0.242352	0.519362	0.182143	0.483769	0.440731	0.420831	0.420067	0.433737	0.486476	0.463702	0.529633	0.517765	0.502205	0.463392	0.451502	0.523846	0.528785	0.508825	0.11667	0.455202	0.43169	0.413788	0.509063
UST	1755	2.41415e-35	1.54856e-34	0.525993	0.507041	0.503394	0.492837	0.523466	0.49754	0.432639	0.49255	0.463856	0.404324	0.499216	0.431231	0.475405	0.467402	0.461697	0.473864	0.499786	0.474281	0.499629	0.517962	0.518047	0.46652	0.519211	0.480341	0.506506	0.52633	0.496376	0.425184	0.503868	0.504078	0.465804	0.512433
MBD1	1755	8.91751e-15	3.06494e-14	0.500185	0.523708	0.519761	0.476631	0.507233	0.553987	0.503698	0.4926	0.422716	0.51589	0.451117	0.520212	0.50955	0.509999	0.428514	0.476835	0.532245	0.483149	0.481021	0.543238	0.466991	0.488373	0.525623	0.503016	0.558129	0.559111	0.461518	0.473301	0.522292	0.590085	0.485309	0.536145
IRX3	1755	6.94381e-10	1.95154e-09	0.509984	0.490194	0.499681	0.51271	0.513156	0.513776	0.503205	0.513238	0.509128	0.467087	0.50476	0.483334	0.514097	0.510858	0.468749	0.504631	0.451162	0.514625	0.509332	0.514625	0.461051	0.508152	0.5042	0.465983	0.502564	0.514625	0.505201	0.449348	0.511515	0.500639	0.497269	0.514625
PDGFB	1756	1.45603e-10	4.2153e-10	0.493955	0.507969	0.514503	0.480876	0.496394	0.507433	0.517002	0.50677	0.487027	0.489817	0.480912	0.509038	0.501249	0.463973	0.418056	0.469818	0.516703	0.515822	0.496877	0.483364	0.49432	0.506684	0.505623	0.513594	0.517559	0.504729	0.474854	0.518739	0.494226	0.515258	0.45478	0.518739
SETD7	1757	7.66983e-09	2.05756e-08	0.504213	0.492341	0.455175	0.491962	0.529979	0.525968	0.517749	0.530319	0.478719	0.398095	0.486028	0.443821	0.499289	0.467882	0.437282	0.494567	0.497973	0.485569	0.528527	0.484709	0.457549	0.493417	0.50613	0.453689	0.531943	0.486461	0.480983	0.344703	0.513931	0.478375	0.451451	0.46291
CACNB3	1757	6.36504e-08	1.63149e-07	0.505927	0.51795	0.491593	0.514174	0.499934	0.512117	0.502598	0.436374	0.420918	0.476329	0.450209	0.514113	0.530355	0.480742	0.427111	0.478205	0.502877	0.508396	0.349043	0.531563	0.455603	0.509766	0.508258	0.453911	0.51218	0.540284	0.417222	0.453672	0.495536	0.532165	0.481914	0.542962
USP31	1758	8.11034e-08	2.0625e-07	0.509405	0.518073	0.516839	0.499189	0.511045	0.522899	0.505159	0.482741	0.407611	0.454353	0.499996	0.472807	0.505407	0.502222	0.454686	0.494662	0.525344	0.491713	0.436951	0.521654	0.449623	0.51824	0.501686	0.4773	0.52909	0.526455	0.471141	0.484282	0.474517	0.53306	0.457746	0.46119
RP11-792A8.4	1759	2.60222e-16	9.47932e-16	0.465143	0.446262	0.516267	0.509111	0.453001	0.555753	0.483035	0.376142	0.360282	0.484293	0.424593	0.439168	0.553987	0.451257	0.345324	0.394697	0.484755	0.466519	0.359471	0.567079	0.333474	0.410156	0.559619	0.409084	0.507512	0.573722	0.470577	0.502677	0.564883	0.515808	0.374674	0.578115
PAK2	1759	4.22659e-15	1.46875e-14	0.463696	0.527867	0.48758	0.457236	0.490633	0.508911	0.556468	0.388178	0.287729	0.478796	0.355747	0.478736	0.488768	0.456114	0.374778	0.387393	0.528644	0.465567	0.354453	0.440496	0.523043	0.475052	0.610929	0.552986	0.50464	0.364458	0.41622	0.466264	0.476552	0.537516	0.572451	0.41702
BHMT2	1759	6.71702e-14	2.23246e-13	0.508261	0.494566	0.50583	0.508684	0.507213	0.50728	0.50839	0.508334	0.497565	0.489726	0.508246	0.504733	0.508684	0.504286	0.508034	0.493924	0.506606	0.507154	0.508684	0.508684	0.506324	0.507037	0.498268	0.507645	0.508684	0.508684	0.508684	0.365449	0.508684	0.508684	0.508684	0.500217
FAM110B	1760	1.50243e-10	4.34788e-10	0.522142	0.499544	0.471944	0.532734	0.520949	0.520086	0.488426	0.479679	0.414824	0.438044	0.318822	0.473162	0.514375	0.487458	0.425417	0.471524	0.520217	0.457937	0.478643	0.525145	0.341855	0.443703	0.514442	0.408832	0.512665	0.558238	0.34534	0.323837	0.499259	0.555119	0.40499	0.562157
CTD-2587H24.5	1760	1.72769e-05	3.8579e-05	0.505383	0.493787	0.505235	0.50772	0.507215	0.495504	0.505155	0.505251	0.504995	0.483761	0.508245	0.472808	0.508684	0.507432	0.499525	0.50602	0.489939	0.508684	0.504884	0.508684	0.5079	0.498931	0.507834	0.494116	0.506278	0.508684	0.50553	0.427594	0.508684	0.498153	0.502824	0.457774
TRAF3IP2-AS1	1762	1.42581e-28	7.68471e-28	0.546948	0.514546	0.490655	0.463807	0.540496	0.537761	0.490431	0.497893	0.469027	0.469156	0.430292	0.44397	0.526624	0.44805	0.467291	0.514879	0.48981	0.452687	0.480181	0.551403	0.527301	0.47335	0.542599	0.555896	0.484315	0.555198	0.467838	0.52576	0.561745	0.514555	0.359493	0.52956
BMPR1A	1763	1.28587e-19	5.22719e-19	0.529788	0.513599	0.532432	0.540613	0.53093	0.547225	0.536711	0.5146	0.466599	0.504267	0.465386	0.489432	0.559383	0.526961	0.504534	0.511979	0.52274	0.517546	0.478612	0.554486	0.517312	0.524307	0.532687	0.514268	0.530499	0.555859	0.504116	0.480894	0.518145	0.557552	0.536569	0.547811
RINL	1763	1.24561e-14	4.26741e-14	0.487287	0.495162	0.51004	0.484313	0.506246	0.510193	0.522457	0.486806	0.477624	0.452878	0.467894	0.485346	0.51085	0.497558	0.439784	0.504427	0.517934	0.480601	0.486643	0.488533	0.498437	0.476535	0.511899	0.517178	0.508363	0.487209	0.48733	0.493453	0.511933	0.499482	0.42115	0.490774
XXbac-BPG252P9.9	1763	0.000556822	0.00113194	0.502069	0.501192	0.507337	0.504991	0.497072	0.504512	0.50833	0.504453	0.493723	0.50378	0.501529	0.481654	0.509906	0.50784	0.510325	0.507007	0.509577	0.506498	0.501105	0.505554	0.505551	0.495581	0.503152	0.509929	0.508589	0.50969	0.50151	0.500488	0.495692	0.496868	0.510969	0.502572
CD109	1764	6.14915e-08	1.57709e-07	0.502389	0.506367	0.512712	0.423051	0.499224	0.515651	0.503506	0.499994	0.382137	0.379959	0.513719	0.326445	0.473264	0.458263	0.442088	0.369648	0.500938	0.430123	0.475101	0.408986	0.505024	0.497262	0.48092	0.354765	0.448149	0.423678	0.519653	0.373641	0.397754	0.487689	0.496746	0.494454
TEX264	1764	3.75225e-07	9.21724e-07	0.501272	0.50798	0.525697	0.408058	0.420824	0.541336	0.542142	0.467909	0.473992	0.440123	0.448114	0.327731	0.450436	0.469983	0.356091	0.418183	0.543604	0.480858	0.488537	0.44289	0.54975	0.433717	0.570971	0.540528	0.580809	0.45908	0.461156	0.406449	0.507031	0.616222	0.504663	0.437905
SOX3	1764	7.47276e-05	0.000160893	0.396991	0.499767	0.369384	0.496267	0.461449	0.509012	0.503694	0.508571	0.508762	0.414307	0.508404	0.25565	0.509923	0.479557	0.510323	0.508331	0.501111	0.505029	0.509467	0.507115	0.510969	0.509316	0.458329	0.510969	0.509757	0.508439	0.510969	0.510969	0.510969	0.475627	0.493504	0.510969
NBPF1	1765	9.05368e-10	2.5355e-09	0.505434	0.527981	0.493261	0.514213	0.496864	0.538129	0.51508	0.526241	0.449341	0.490939	0.468383	0.499757	0.544871	0.526172	0.422702	0.487533	0.512615	0.495781	0.515065	0.553629	0.526078	0.516201	0.521601	0.536927	0.541608	0.551612	0.475202	0.539494	0.527509	0.558888	0.498716	0.556347
HNRNPA1L2	1766	2.91759e-17	1.09997e-16	0.518997	0.515221	0.532048	0.542625	0.490484	0.547333	0.504711	0.539427	0.469865	0.495841	0.414441	0.508209	0.559188	0.488696	0.464037	0.523437	0.54384	0.488721	0.483624	0.535479	0.508526	0.473791	0.549937	0.501735	0.538313	0.521395	0.484283	0.389055	0.53075	0.522993	0.490827	0.529281
MRPL50	1766	2.79055e-11	8.33303e-11	0.504474	0.492469	0.431944	0.427103	0.506947	0.565012	0.42461	0.490944	0.471869	0.486032	0.407687	0.348637	0.4948	0.482264	0.492378	0.484034	0.431933	0.454463	0.49571	0.519285	0.388806	0.368793	0.590298	0.449696	0.489762	0.54271	0.456159	0.495542	0.614836	0.569505	0.400953	0.527213
NHLRC2	1766	5.47028e-08	1.40806e-07	0.48747	0.518027	0.508105	0.481374	0.479612	0.523067	0.501473	0.507047	0.461318	0.46656	0.478533	0.465668	0.497123	0.473904	0.423048	0.491852	0.494068	0.471549	0.480983	0.506013	0.479043	0.498413	0.486766	0.486295	0.494698	0.505692	0.489241	0.454833	0.490285	0.525818	0.37722	0.503579
KDM2A	1766	1.44997e-07	3.63624e-07	0.487775	0.510975	0.487764	0.524755	0.508534	0.536685	0.465647	0.491641	0.368352	0.3438	0.43312	0.38009	0.528579	0.444702	0.482264	0.436514	0.485716	0.456959	0.456876	0.507437	0.491458	0.475962	0.492912	0.487078	0.492603	0.467484	0.44491	0.431397	0.449252	0.582986	0.471996	0.558447
SEPT3	1766	9.61866e-07	2.30376e-06	0.460343	0.511898	0.467202	0.507649	0.467513	0.511427	0.519326	0.431827	0.381845	0.498913	0.391294	0.511355	0.517553	0.492268	0.458885	0.501221	0.479445	0.515385	0.382856	0.520717	0.444758	0.500539	0.508842	0.522041	0.501535	0.528036	0.318362	0.527569	0.501288	0.518569	0.461467	0.521148
IWS1	1767	4.91235e-25	2.38731e-24	0.508353	0.538111	0.517328	0.43338	0.512187	0.582305	0.500344	0.502445	0.38708	0.470078	0.38783	0.443242	0.41106	0.481793	0.435689	0.467353	0.545609	0.49595	0.462702	0.540581	0.490325	0.448076	0.530773	0.495595	0.520958	0.45458	0.424951	0.462207	0.500658	0.582436	0.248917	0.527724
NRXN3	1767	4.59747e-13	1.483e-12	0.520411	0.492453	0.405213	0.514103	0.517059	0.518797	0.428447	0.482914	0.407934	0.450385	0.447236	0.502716	0.526496	0.438452	0.507505	0.433688	0.409362	0.521371	0.449489	0.52653	0.464637	0.454268	0.474151	0.407817	0.384866	0.529707	0.397394	0.527995	0.457688	0.529707	0.512313	0.512526
RP11-545E17.3	1767	6.59004e-13	2.11329e-12	0.494774	0.512153	0.513956	0.523837	0.489284	0.522473	0.499052	0.512395	0.479069	0.482419	0.511836	0.451596	0.530081	0.524473	0.436861	0.477319	0.518898	0.52034	0.482006	0.441392	0.507659	0.520957	0.524442	0.462928	0.523374	0.420938	0.523097	0.472784	0.521205	0.498268	0.519381	0.505779
RP11-732A21.3	1767	6.0449e-05	0.000130783	0.501777	0.498943	0.503669	0.502511	0.500946	0.503118	0.494083	0.507313	0.503232	0.484696	0.507313	0.478189	0.504662	0.506694	0.506008	0.497287	0.498253	0.505798	0.507313	0.507313	0.503414	0.5065	0.503829	0.502116	0.504913	0.507313	0.507313	0.494981	0.507313	0.507313	0.50136	0.507313
MAP6D1	1768	1.30019e-14	4.45153e-14	0.472332	0.508842	0.518528	0.465666	0.504066	0.517567	0.531906	0.50343	0.494344	0.46793	0.368484	0.465058	0.49375	0.455118	0.447215	0.521989	0.504393	0.393979	0.489792	0.532628	0.505859	0.435268	0.505114	0.519329	0.527683	0.537313	0.372158	0.524358	0.52555	0.533961	0.47421	0.474762
PARN	1768	1.02874e-12	3.27581e-12	0.516095	0.506667	0.532601	0.486109	0.51794	0.540485	0.507403	0.524024	0.457331	0.47409	0.473701	0.4642	0.504986	0.464917	0.419932	0.494853	0.545614	0.484677	0.504218	0.520473	0.497061	0.486935	0.523254	0.456638	0.553627	0.506572	0.46957	0.453135	0.510646	0.531513	0.376273	0.44311
PKNOX1	1768	6.79423e-12	2.08185e-11	0.483655	0.525527	0.502596	0.461437	0.444786	0.538842	0.526635	0.495175	0.403591	0.440224	0.446302	0.445821	0.524632	0.506946	0.488382	0.483686	0.501387	0.482419	0.456849	0.507431	0.497867	0.495328	0.515949	0.5232	0.529559	0.512102	0.454737	0.461423	0.479411	0.547161	0.398385	0.502169
DDX39B	1768	7.05866e-06	1.61313e-05	0.527183	0.518572	0.451835	0.508125	0.523159	0.521203	0.452633	0.534576	0.4673	0.383885	0.385406	0.508142	0.511093	0.404606	0.427474	0.511679	0.482406	0.371824	0.528942	0.528182	0.518448	0.392365	0.397465	0.495317	0.500703	0.506646	0.388851	0.425241	0.459675	0.583475	0.427777	0.449276
IQCA1	1768	0.000544685	0.00110816	0.496161	0.498112	0.494573	0.504113	0.494361	0.502165	0.496166	0.503769	0.49741	0.50371	0.503248	0.50362	0.504113	0.504113	0.481163	0.489394	0.492311	0.504113	0.504113	0.504113	0.50256	0.504113	0.497145	0.504113	0.501738	0.504113	0.502529	0.491715	0.501039	0.504113	0.492252	0.504113
MID1IP1	1769	3.17984e-12	9.9084e-12	0.544068	0.507147	0.549732	0.398769	0.50236	0.547141	0.508729	0.48293	0.416516	0.436828	0.480761	0.407403	0.52982	0.440996	0.344197	0.461864	0.558223	0.459511	0.466164	0.447794	0.45342	0.496367	0.547909	0.465792	0.541916	0.449066	0.489647	0.346393	0.535395	0.564995	0.247296	0.357226
NPTN	1769	1.62162e-10	4.68706e-10	0.531839	0.504889	0.507555	0.505263	0.529339	0.547817	0.529098	0.538409	0.519416	0.380508	0.472186	0.366035	0.542224	0.45694	0.361986	0.548478	0.517337	0.489889	0.511233	0.383974	0.491083	0.484803	0.53331	0.488238	0.566731	0.48703	0.413462	0.210633	0.568118	0.55985	0.468568	0.556952
METTL21A	1769	1.6278e-07	4.07313e-07	0.531272	0.529803	0.50331	0.42253	0.526979	0.537157	0.434005	0.448412	0.412584	0.357187	0.379304	0.386246	0.438019	0.404193	0.366672	0.356096	0.515162	0.434342	0.418995	0.472915	0.455072	0.421204	0.542661	0.465756	0.538124	0.426087	0.466617	0.409132	0.507942	0.516326	0.415078	0.461469
AC023481.1	1769	0.000254562	0.000530384	0.503476	0.497788	0.503909	0.504113	0.50216	0.503556	0.499974	0.500307	0.500763	0.502482	0.501508	0.50362	0.503053	0.50349	0.496906	0.502107	0.504113	0.503367	0.501806	0.504113	0.501773	0.501655	0.502378	0.503076	0.504113	0.504113	0.500945	0.504113	0.497982	0.504113	0.504113	0.504113
PATZ1	1770	1.7716e-24	8.46326e-24	0.54061	0.510945	0.500894	0.501061	0.517531	0.531356	0.489719	0.504328	0.483012	0.513527	0.412288	0.501897	0.536228	0.509491	0.47771	0.529561	0.522516	0.488976	0.466362	0.537382	0.495909	0.472426	0.534291	0.528194	0.509479	0.549747	0.4226	0.540616	0.53894	0.55813	0.460504	0.536795
EVL	1770	1.45286e-12	4.59416e-12	0.50061	0.518899	0.442611	0.459652	0.4295	0.56093	0.479008	0.50955	0.475861	0.409594	0.290291	0.480872	0.566875	0.484992	0.525485	0.556518	0.452768	0.520626	0.408073	0.525474	0.358909	0.470956	0.538862	0.441546	0.478038	0.552744	0.258663	0.552709	0.598773	0.533357	0.527607	0.50447
SPRYD3	1770	1.05194e-06	2.51379e-06	0.517473	0.497764	0.501875	0.47416	0.522558	0.514931	0.525804	0.527812	0.468461	0.412324	0.506438	0.365767	0.449294	0.487415	0.437256	0.498285	0.502901	0.499122	0.527344	0.503909	0.440361	0.493994	0.528548	0.454979	0.535521	0.511411	0.460261	0.381461	0.532845	0.511947	0.452882	0.38416
YIPF7	1770	9.84616e-06	2.23082e-05	0.503794	0.501272	0.503508	0.501226	0.503868	0.501334	0.502638	0.503768	0.503002	0.501687	0.49674	0.50362	0.501996	0.500334	0.500178	0.502113	0.503418	0.501856	0.504113	0.504113	0.502557	0.498407	0.503248	0.504113	0.504113	0.504113	0.496163	0.504113	0.504113	0.504113	0.450754	0.504113
CHKB-AS1	1771	1.19992e-08	3.19212e-08	0.509413	0.502578	0.503687	0.509576	0.507304	0.513221	0.501224	0.507	0.491523	0.51145	0.50303	0.496044	0.513035	0.500897	0.4803	0.502033	0.502162	0.495989	0.499389	0.500702	0.509162	0.513008	0.511157	0.505288	0.508609	0.50437	0.509856	0.495465	0.508489	0.507428	0.508847	0.497614
MFAP3L	1771	1.24499e-07	3.13434e-07	0.477308	0.494555	0.496021	0.505606	0.47148	0.517425	0.496149	0.516811	0.503338	0.439843	0.504214	0.434396	0.518353	0.450835	0.477565	0.495643	0.490885	0.519313	0.517009	0.520634	0.505933	0.508499	0.507849	0.504182	0.514052	0.52249	0.500619	0.520311	0.514436	0.513385	0.500805	0.472283
CLTC	1771	1.55243e-06	3.67237e-06	0.442089	0.478593	0.450287	0.467643	0.478396	0.548606	0.452626	0.476081	0.322014	0.358467	0.450844	0.336498	0.375118	0.37927	0.342426	0.407723	0.483836	0.428475	0.40873	0.507512	0.434157	0.421739	0.427946	0.381509	0.50959	0.554616	0.399162	0.332421	0.291992	0.614381	0.474112	0.47848
ISG15	1772	4.32796e-28	2.30242e-27	0.41488	0.489609	0.18957	0.131745	0.373065	0.583234	0.299254	0.192878	0.220017	0.39704	0.319133	0.188523	0.363328	0.432854	0.213328	0.228354	0.282762	0.389175	0.125156	0.195254	0.555722	0.260744	0.503	0.578984	0.326866	0.299686	0.296313	0.20261	0.490023	0.361917	0.140017	0.517042
TTC39A	1772	6.19535e-19	2.46682e-18	0.517954	0.489106	0.51256	0.504855	0.514351	0.516023	0.519413	0.516981	0.513071	0.49413	0.511236	0.505023	0.518262	0.514653	0.486408	0.514778	0.517928	0.508753	0.516922	0.521481	0.493386	0.51662	0.516068	0.506882	0.521481	0.521481	0.485255	0.521481	0.515132	0.518122	0.49803	0.521481
SHC3	1772	2.78312e-11	8.31199e-11	0.528839	0.492501	0.440861	0.48501	0.50453	0.535784	0.463608	0.431728	0.380613	0.456643	0.243172	0.435573	0.530321	0.492505	0.427967	0.479229	0.456524	0.459543	0.389595	0.532585	0.285793	0.328934	0.513076	0.355756	0.480731	0.535077	0.274785	0.496542	0.448179	0.520583	0.476419	0.5617
C3orf70	1772	4.52881e-10	1.28379e-09	0.50823	0.515147	0.461735	0.460922	0.478708	0.521116	0.477422	0.479776	0.464114	0.469511	0.243883	0.495569	0.522148	0.518859	0.460441	0.488346	0.496647	0.448967	0.392639	0.522107	0.513838	0.416391	0.509055	0.525318	0.45452	0.512372	0.342776	0.522214	0.48397	0.520333	0.464395	0.50268
RP11-245D16.4	1772	1.46401e-06	3.46668e-06	0.50872	0.500429	0.495935	0.512811	0.498665	0.513738	0.505696	0.502603	0.498175	0.513112	0.452821	0.507594	0.516664	0.516381	0.509255	0.505432	0.5016	0.497724	0.487148	0.51597	0.492673	0.502798	0.51119	0.508971	0.513385	0.511818	0.444466	0.511369	0.518282	0.518282	0.424926	0.518282
KDELC1	1773	1.10719e-25	5.47417e-25	0.531765	0.519327	0.528515	0.523088	0.524021	0.530823	0.523058	0.532763	0.506894	0.50295	0.493948	0.507222	0.530577	0.527449	0.504537	0.516725	0.529055	0.525384	0.510489	0.532922	0.531541	0.51128	0.532163	0.526876	0.517261	0.512638	0.521176	0.486891	0.526308	0.542048	0.531144	0.542048
MTERF2	1773	3.01974e-23	1.38258e-22	0.526272	0.529933	0.512195	0.500248	0.53086	0.560737	0.49013	0.53422	0.481291	0.466597	0.450684	0.517544	0.540382	0.525699	0.439766	0.526964	0.526419	0.489726	0.507769	0.559582	0.409088	0.475389	0.504993	0.489215	0.52755	0.569089	0.42589	0.53312	0.53204	0.580167	0.483324	0.561979
COASY	1773	2.53025e-12	7.91314e-12	0.516395	0.498039	0.53906	0.523627	0.534295	0.552739	0.501808	0.497222	0.461083	0.445163	0.420643	0.422838	0.527476	0.530562	0.379756	0.486418	0.558685	0.544881	0.504063	0.511929	0.502121	0.432983	0.51798	0.509424	0.569925	0.504681	0.46417	0.406616	0.519338	0.586796	0.403059	0.42156
RREB1	1773	2.32902e-06	5.45927e-06	0.506989	0.502299	0.501444	0.486628	0.505323	0.507237	0.477227	0.515571	0.504621	0.413031	0.507489	0.468559	0.502778	0.506931	0.454785	0.511458	0.509524	0.473419	0.516283	0.439722	0.505241	0.497365	0.487347	0.477093	0.515172	0.430726	0.515344	0.455731	0.504626	0.509224	0.462088	0.511434
RP5-821D11.7	1773	5.59576e-05	0.000121373	0.502267	0.497929	0.506274	0.506648	0.496918	0.512431	0.457261	0.495171	0.483953	0.507098	0.499543	0.508601	0.513019	0.508426	0.477303	0.498746	0.513689	0.507401	0.481445	0.509307	0.50783	0.509753	0.498419	0.509474	0.505787	0.475038	0.510014	0.495309	0.502299	0.514223	0.494864	0.509435
SNAP29	1774	2.2876e-18	8.92715e-18	0.534461	0.508844	0.474651	0.47435	0.496974	0.567655	0.526003	0.469419	0.424244	0.539573	0.47213	0.40072	0.533659	0.516687	0.374249	0.439734	0.465528	0.515346	0.431005	0.456049	0.565547	0.482309	0.574999	0.554787	0.517679	0.422166	0.48859	0.445012	0.565501	0.578559	0.394593	0.487908
CD24	1774	8.78173e-08	2.23058e-07	0.490501	0.490739	0.302526	0.516207	0.501299	0.507662	0.394992	0.276697	0.306782	0.496701	0.267875	0.492121	0.517166	0.50671	0.515453	0.460756	0.320537	0.515258	0.190193	0.515621	0.286915	0.446255	0.48813	0.278685	0.290629	0.520724	0.244137	0.521938	0.434995	0.479053	0.4868	0.401961
ZBED5	1775	1.71643e-20	7.19383e-20	0.530636	0.533981	0.516294	0.547641	0.532168	0.566818	0.496667	0.527704	0.405661	0.431387	0.416315	0.406353	0.565889	0.554445	0.515662	0.502251	0.541249	0.539195	0.485854	0.550726	0.514123	0.458853	0.517469	0.536428	0.554825	0.568791	0.41549	0.503338	0.456682	0.595205	0.42337	0.540824
PDCD2L	1775	2.0204e-19	8.17888e-19	0.473072	0.516574	0.538471	0.445196	0.468923	0.557109	0.539787	0.472502	0.481664	0.428107	0.419353	0.38202	0.513229	0.513253	0.467392	0.509934	0.541223	0.502386	0.492207	0.553714	0.464337	0.471161	0.558521	0.547024	0.563991	0.545294	0.422578	0.549978	0.577256	0.567127	0.320264	0.537632
MYH15	1775	6.96173e-15	2.40318e-14	0.509765	0.5035	0.504	0.509547	0.509771	0.509102	0.507588	0.506671	0.503837	0.502429	0.50922	0.493792	0.508914	0.50926	0.505268	0.507132	0.493754	0.508273	0.508986	0.510512	0.50582	0.505599	0.499946	0.478097	0.509314	0.510512	0.499264	0.501669	0.504308	0.506942	0.510512	0.510512
TCF3	1775	2.02701e-08	5.32868e-08	0.431944	0.528807	0.498699	0.36104	0.425311	0.530344	0.430257	0.478528	0.345192	0.362976	0.368937	0.421828	0.465998	0.457202	0.374157	0.406839	0.495935	0.344711	0.386216	0.55183	0.513168	0.459063	0.526764	0.436309	0.49114	0.549299	0.461388	0.519732	0.504281	0.533198	0.387073	0.50196
RFFL	1776	1.20304e-28	6.49055e-28	0.517519	0.50178	0.463525	0.497753	0.479775	0.553387	0.451897	0.535605	0.48018	0.328354	0.474423	0.279024	0.53905	0.511408	0.351732	0.521816	0.492172	0.467387	0.515658	0.523687	0.531961	0.49859	0.47035	0.522677	0.538698	0.505411	0.507613	0.493816	0.503904	0.547449	0.457169	0.435798
ST3GAL6	1776	7.67124e-24	3.58215e-23	0.521397	0.50923	0.485634	0.486416	0.516369	0.51738	0.464458	0.433522	0.419536	0.513808	0.389861	0.510386	0.515519	0.460606	0.398662	0.461747	0.487546	0.422431	0.38243	0.362853	0.440566	0.344556	0.464791	0.478549	0.482739	0.46462	0.262543	0.499307	0.434992	0.52151	0.46168	0.49065
SNX25	1776	7.45797e-20	3.05559e-19	0.528572	0.51442	0.509981	0.512886	0.529077	0.514761	0.511353	0.510032	0.444798	0.459559	0.509405	0.490806	0.511704	0.473526	0.481635	0.491424	0.510739	0.493116	0.494902	0.523324	0.472539	0.490149	0.513041	0.483857	0.500534	0.531381	0.470971	0.475892	0.496416	0.540219	0.511415	0.506693
MAGI3	1776	1.12863e-13	3.72212e-13	0.511563	0.523588	0.499494	0.501069	0.49351	0.538226	0.49029	0.471797	0.363716	0.447907	0.467408	0.416479	0.541529	0.539352	0.420436	0.484818	0.506049	0.488564	0.400359	0.554576	0.438841	0.531382	0.5175	0.45888	0.527681	0.550064	0.442279	0.512003	0.458961	0.546273	0.510893	0.523456
SLC25A38	1776	1.03377e-08	2.75802e-08	0.470791	0.504812	0.505954	0.491935	0.504539	0.53212	0.517977	0.506149	0.438537	0.445165	0.415919	0.450372	0.490839	0.514017	0.44662	0.453959	0.539901	0.521265	0.488972	0.540052	0.534929	0.449612	0.534422	0.547387	0.565376	0.515336	0.426326	0.432897	0.527367	0.553275	0.350684	0.508041
LSM14B	1776	1.01201e-07	2.56119e-07	0.504929	0.52328	0.484753	0.468167	0.509316	0.529586	0.48805	0.475015	0.402421	0.385427	0.363894	0.411873	0.485029	0.478547	0.393429	0.465318	0.500222	0.468078	0.42827	0.519971	0.4735	0.44094	0.528899	0.467604	0.52282	0.5291	0.381221	0.497996	0.513438	0.540424	0.416079	0.505972
SAP30BP	1777	3.88743e-22	1.71655e-21	0.557908	0.526529	0.512743	0.424624	0.53731	0.582261	0.528413	0.533856	0.477834	0.508157	0.453455	0.414522	0.522264	0.500915	0.45368	0.540984	0.557308	0.49085	0.50411	0.524772	0.575485	0.505769	0.587995	0.578972	0.556512	0.550085	0.519409	0.523304	0.60683	0.601379	0.338317	0.409057
LCLAT1	1777	5.49554e-18	2.12555e-17	0.529993	0.522976	0.504714	0.51366	0.514106	0.540942	0.507769	0.505693	0.444056	0.484109	0.476241	0.490214	0.517003	0.516266	0.451565	0.495815	0.514578	0.488951	0.48021	0.53874	0.485792	0.502008	0.517794	0.482433	0.521011	0.538523	0.441517	0.517999	0.477048	0.549047	0.458181	0.533434
COL4A6	1777	5.63556e-08	1.44868e-07	0.507938	0.496177	0.467772	0.50924	0.509427	0.510472	0.492775	0.511883	0.509673	0.497431	0.50974	0.496079	0.511352	0.511883	0.508608	0.50654	0.487535	0.511118	0.511883	0.511883	0.507956	0.511883	0.500451	0.480391	0.511883	0.511883	0.51028	0.497811	0.511883	0.50838	0.500065	0.511883
PRRC2B	1778	4.26143e-34	2.65845e-33	0.573574	0.488666	0.378747	0.460956	0.53131	0.549576	0.427017	0.476294	0.339853	0.361747	0.30674	0.399319	0.525333	0.480836	0.375697	0.460557	0.461325	0.410443	0.404082	0.56725	0.213844	0.381994	0.500424	0.259715	0.470993	0.570165	0.296818	0.448441	0.429822	0.59765	0.360679	0.476954
CYB561D2_ENSG00000114395	1779	5.19862e-15	1.80272e-14	0.337258	0.487961	0.501834	0.416107	0.400194	0.556896	0.510367	0.43424	0.367188	0.418662	0.436288	0.277377	0.383419	0.407082	0.429957	0.375853	0.507742	0.464066	0.425995	0.428185	0.569192	0.447776	0.480358	0.550876	0.569355	0.429542	0.493672	0.379527	0.460762	0.563921	0.514157	0.456945
SERPINA1	1779	3.30914e-06	7.69418e-06	0.460763	0.495881	0.509449	0.503036	0.48252	0.504271	0.50864	0.510843	0.509658	0.330271	0.505898	0.261126	0.506574	0.508708	0.508651	0.504592	0.509772	0.509616	0.511883	0.0630981	0.507253	0.502169	0.474115	0.509809	0.510676	0.176535	0.505604	0.497837	0.505758	0.426478	0.500044	0.511883
PDZRN3	1780	2.60599e-21	1.12126e-20	0.519647	0.504839	0.499853	0.519741	0.517885	0.514438	0.477056	0.464033	0.388106	0.394496	0.443941	0.43737	0.523309	0.52021	0.468343	0.444106	0.498971	0.510734	0.402231	0.5225	0.521022	0.486661	0.507548	0.509961	0.507171	0.523309	0.46944	0.287236	0.469833	0.516303	0.471027	0.523309
PALB2	1780	5.36342e-13	1.72486e-12	0.514727	0.518023	0.534965	0.500622	0.50177	0.532901	0.510148	0.522751	0.475287	0.480804	0.513191	0.489532	0.512738	0.495581	0.446095	0.518616	0.537907	0.486066	0.508425	0.527316	0.459751	0.522662	0.52762	0.496102	0.547582	0.519166	0.523877	0.493354	0.532227	0.547705	0.384805	0.54276
CAND1	1780	2.94733e-10	8.42872e-10	0.505012	0.503459	0.43329	0.471318	0.476959	0.555962	0.463264	0.436039	0.338643	0.335318	0.344497	0.393742	0.491145	0.427799	0.338789	0.390077	0.483611	0.426304	0.410387	0.548573	0.31995	0.408779	0.428231	0.293813	0.474732	0.457041	0.358271	0.398814	0.348291	0.606704	0.372573	0.450609
PAXIP1-AS1	1780	5.93289e-10	1.67381e-09	0.422918	0.518007	0.494552	0.403555	0.45208	0.535129	0.468542	0.408911	0.379175	0.444836	0.40185	0.506336	0.41331	0.398432	0.325036	0.414403	0.507791	0.427884	0.403644	0.555644	0.186845	0.43987	0.449378	0.247203	0.531291	0.563284	0.413072	0.54722	0.45404	0.572225	0.428626	0.526369
ZNF214	1780	5.63556e-08	1.44868e-07	0.507204	0.500792	0.503172	0.488203	0.504813	0.508511	0.500437	0.511883	0.505631	0.493006	0.505441	0.505992	0.499598	0.506269	0.497593	0.50661	0.507704	0.499141	0.511883	0.511117	0.501791	0.507814	0.504895	0.502538	0.505836	0.510637	0.50712	0.49609	0.50879	0.511883	0.465167	0.503579
MCAM	1782	3.74527e-17	1.40655e-16	0.512858	0.508207	0.495004	0.520293	0.507532	0.530378	0.448439	0.489213	0.416607	0.501885	0.442959	0.511419	0.53186	0.480117	0.483023	0.489365	0.497637	0.4794	0.411612	0.533749	0.529358	0.379973	0.494988	0.536106	0.467479	0.53109	0.43502	0.530705	0.47632	0.528646	0.463442	0.518739
ZNF703	1782	1.25104e-12	3.96771e-12	0.452915	0.511396	0.512192	0.530115	0.476693	0.521292	0.479393	0.485483	0.420041	0.367398	0.495669	0.381783	0.540935	0.509241	0.476658	0.476845	0.496193	0.529384	0.489712	0.529758	0.520471	0.506654	0.510013	0.532218	0.531898	0.549067	0.533787	0.470099	0.50704	0.540891	0.486137	0.518785
CCBL1	1782	6.53104e-12	2.00408e-11	0.51868	0.519196	0.521066	0.511008	0.50642	0.529665	0.509756	0.487256	0.482114	0.48867	0.472053	0.513647	0.518598	0.501698	0.43574	0.502063	0.528437	0.495883	0.46788	0.535999	0.470466	0.504524	0.51859	0.502316	0.526688	0.539012	0.474052	0.512859	0.511393	0.520717	0.453241	0.516841
ADCY3	1782	1.65318e-07	4.13421e-07	0.501393	0.514265	0.49632	0.487846	0.48877	0.517948	0.5057	0.488783	0.450109	0.49196	0.469513	0.480447	0.50885	0.484129	0.451483	0.47051	0.496595	0.462256	0.422181	0.468024	0.455985	0.493085	0.50557	0.479258	0.510486	0.501701	0.462635	0.44504	0.480871	0.521478	0.508178	0.473685
ZNF791	1782	7.58694e-06	1.72923e-05	0.402059	0.496408	0.471387	0.362234	0.471363	0.492196	0.430994	0.44563	0.34572	0.246311	0.311289	0.345803	0.254206	0.393416	0.258246	0.474464	0.509028	0.386056	0.477397	0.534286	0.245626	0.328905	0.377354	0.352004	0.542041	0.492383	0.320384	0.422809	0.408924	0.580062	0.188327	0.417191
CD34	1782	0.000246375	0.000514079	0.502354	0.503237	0.485667	0.49677	0.479956	0.50556	0.498162	0.506399	0.506399	0.500326	0.503805	0.487599	0.505335	0.502007	0.499835	0.505728	0.504317	0.389263	0.506399	0.504059	0.504059	0.505574	0.498534	0.504317	0.506399	0.506399	0.50163	0.506399	0.506399	0.506399	0.470913	0.506399
CPOX	1783	2.09912e-22	9.33848e-22	0.522171	0.525702	0.536134	0.535847	0.507769	0.550804	0.509449	0.509133	0.470745	0.469476	0.502267	0.482774	0.5469	0.487624	0.453195	0.493329	0.528424	0.511855	0.479928	0.533677	0.525966	0.476612	0.517265	0.516916	0.536116	0.498316	0.50434	0.456106	0.489513	0.563925	0.505702	0.52987
EMX2OS	1783	1.09396e-06	2.61156e-06	0.505554	0.494752	0.505787	0.50424	0.506399	0.500816	0.50141	0.506399	0.506399	0.482194	0.506399	0.488641	0.492618	0.506399	0.499837	0.505062	0.506399	0.506399	0.506399	0.506399	0.490123	0.506399	0.504657	0.500158	0.506399	0.506399	0.506399	0.501119	0.506399	0.502889	0.500511	0.506399
MRPL35	1784	1.66348e-28	8.94986e-28	0.538294	0.522709	0.550161	0.505207	0.516614	0.583857	0.551293	0.542902	0.472357	0.511423	0.492886	0.464378	0.547226	0.544069	0.468119	0.497848	0.531335	0.507478	0.462051	0.484851	0.544846	0.515019	0.598769	0.543857	0.544529	0.53562	0.521931	0.511101	0.575958	0.549338	0.354036	0.517406
GPR158	1784	8.01493e-08	2.03897e-07	0.488229	0.49589	0.505908	0.495015	0.498955	0.515211	0.480718	0.496371	0.443744	0.459716	0.491783	0.43173	0.507366	0.439406	0.492074	0.493716	0.470757	0.483364	0.503985	0.525594	0.448548	0.482612	0.481062	0.437302	0.507219	0.525594	0.4715	0.525594	0.472539	0.522053	0.46162	0.421312
MARK2	1784	2.48181e-07	6.16095e-07	0.509535	0.517352	0.493351	0.499113	0.536074	0.509387	0.496948	0.507324	0.405983	0.367028	0.409158	0.462546	0.52371	0.498493	0.454458	0.504187	0.522759	0.464368	0.468021	0.499274	0.444392	0.453774	0.533756	0.488949	0.536385	0.474637	0.398152	0.511515	0.540888	0.582893	0.440302	0.433784
EML2	1784	3.73834e-07	9.18415e-07	0.506981	0.48847	0.510559	0.446396	0.492069	0.527106	0.517502	0.497767	0.504665	0.376379	0.392051	0.470043	0.483985	0.48311	0.508393	0.523877	0.532698	0.487262	0.530954	0.510062	0.4198	0.433006	0.516604	0.438477	0.549343	0.527413	0.275689	0.425957	0.538168	0.490214	0.426493	0.314938
TMEM55B	1785	3.69672e-19	1.4855e-18	0.503587	0.528304	0.514094	0.486513	0.518053	0.569694	0.497738	0.50843	0.467762	0.442096	0.436925	0.444944	0.505627	0.493143	0.507856	0.531867	0.518195	0.512202	0.497023	0.499879	0.450985	0.455754	0.529687	0.453012	0.577046	0.531509	0.426066	0.431506	0.530856	0.589113	0.357045	0.430244
PSEN2	1785	1.86489e-18	7.30427e-18	0.497412	0.47952	0.493715	0.505376	0.504255	0.54534	0.542399	0.519299	0.478932	0.46521	0.48422	0.425133	0.540075	0.525909	0.493275	0.467721	0.52019	0.530128	0.524187	0.481383	0.465605	0.495674	0.530488	0.477431	0.543773	0.524378	0.459629	0.512566	0.506599	0.525677	0.467071	0.548144
MAN1A2	1785	7.8453e-18	3.01962e-17	0.426617	0.487777	0.439922	0.467157	0.45096	0.562641	0.482815	0.355298	0.300155	0.448638	0.38522	0.307571	0.451801	0.525568	0.33037	0.436274	0.511577	0.483594	0.357925	0.606305	0.391422	0.429941	0.570874	0.430488	0.524501	0.603912	0.362044	0.481102	0.501226	0.589445	0.499461	0.572003
FOXO3	1785	2.77514e-14	9.36477e-14	0.529813	0.482038	0.428281	0.431685	0.533467	0.490753	0.398547	0.361546	0.2749	0.305727	0.233112	0.401486	0.459126	0.437921	0.39795	0.411694	0.472822	0.435532	0.343724	0.430057	0.430171	0.348275	0.468402	0.456743	0.49969	0.46	0.322634	0.357415	0.386741	0.543284	0.37006	0.432428
ZNF544	1785	7.61298e-14	2.52513e-13	0.459389	0.513692	0.504347	0.499774	0.46476	0.543851	0.535205	0.512464	0.417342	0.426535	0.407314	0.425333	0.529817	0.445905	0.529843	0.493975	0.520369	0.421268	0.489234	0.558613	0.38934	0.45595	0.512006	0.467731	0.542128	0.556704	0.427271	0.467967	0.503316	0.548002	0.399642	0.559252
C12orf43	1785	7.49048e-13	2.39556e-12	0.529577	0.511845	0.508783	0.482765	0.503528	0.551307	0.507132	0.515287	0.457319	0.473434	0.413263	0.454744	0.511726	0.531495	0.445787	0.519716	0.520864	0.484057	0.49895	0.542286	0.466247	0.47167	0.559993	0.516458	0.511639	0.54549	0.444002	0.477647	0.571499	0.590516	0.46915	0.529274
BRF1	1785	7.64582e-09	2.05137e-08	0.513083	0.51432	0.499027	0.493855	0.504544	0.529317	0.532199	0.524176	0.507405	0.454063	0.426892	0.458681	0.519525	0.493258	0.493597	0.534231	0.526979	0.488318	0.50925	0.535358	0.464553	0.480179	0.510561	0.500535	0.542588	0.498784	0.428317	0.500078	0.548089	0.557587	0.449073	0.46762
TMEM150A	1785	0.00122729	0.0024361	0.470538	0.461692	0.475033	0.434813	0.503937	0.489296	0.458475	0.481807	0.434617	0.388233	0.468612	0.378229	0.477332	0.477635	0.379598	0.430777	0.488913	0.494207	0.522661	0.473274	0.479176	0.412736	0.483433	0.479915	0.507938	0.509286	0.454714	0.394995	0.48713	0.505075	0.429801	0.528569
USP47	1786	2.20236e-23	1.01326e-22	0.524877	0.515444	0.458505	0.542321	0.501308	0.578476	0.492569	0.463237	0.361196	0.408676	0.334443	0.409898	0.589176	0.560755	0.471986	0.477824	0.511553	0.546977	0.438187	0.547623	0.451338	0.415905	0.487394	0.476658	0.499378	0.53324	0.352945	0.418607	0.360614	0.583954	0.45181	0.498063
PPP2R1B	1786	8.661e-15	2.97869e-14	0.524446	0.50911	0.49707	0.534549	0.515711	0.537826	0.511402	0.507748	0.446867	0.467021	0.488911	0.419978	0.543434	0.514153	0.503332	0.476538	0.497677	0.49308	0.476591	0.530031	0.536247	0.487906	0.50239	0.521367	0.51164	0.527639	0.499942	0.448301	0.478006	0.542121	0.502971	0.505849
FAM69B	1786	2.18842e-11	6.56619e-11	0.489921	0.491458	0.474356	0.412405	0.464169	0.5198	0.499766	0.508099	0.498259	0.417934	0.347323	0.395157	0.478899	0.462556	0.4204	0.527603	0.483188	0.44313	0.493603	0.538111	0.356327	0.433632	0.525562	0.425822	0.509428	0.537513	0.322076	0.530422	0.529214	0.527601	0.477164	0.538848
LINC01088	1786	8.32393e-11	2.43659e-10	0.505027	0.501871	0.504623	0.504789	0.504783	0.502795	0.500895	0.50468	0.503915	0.503007	0.504595	0.504042	0.504503	0.505027	0.505027	0.504357	0.502943	0.505027	0.505027	0.505027	0.505027	0.504213	0.505027	0.505027	0.502646	0.505027	0.503446	0.497969	0.505027	0.505027	0.49321	0.496607
NET1	1786	2.85209e-10	8.16074e-10	0.47593	0.512237	0.500374	0.508113	0.429853	0.517075	0.506571	0.472147	0.393045	0.493233	0.475547	0.487207	0.511098	0.505366	0.485051	0.458389	0.491934	0.496129	0.3818	0.501046	0.489708	0.495523	0.49775	0.498001	0.487138	0.465627	0.497846	0.493673	0.473483	0.498437	0.479471	0.519653
WDR6	1786	5.01494e-09	1.35642e-08	0.495193	0.513229	0.433201	0.488791	0.451976	0.540863	0.407577	0.435485	0.353285	0.322862	0.347771	0.330906	0.528085	0.456533	0.352961	0.43887	0.477781	0.429215	0.391016	0.534309	0.461147	0.402806	0.435912	0.455867	0.522032	0.520739	0.337594	0.4343	0.411884	0.584849	0.373863	0.521341
LYRM4	1787	7.07768e-21	3.0053e-20	0.475897	0.505357	0.502021	0.462069	0.465145	0.512273	0.444542	0.403778	0.369369	0.480945	0.462493	0.403886	0.433903	0.464652	0.479542	0.318973	0.487616	0.442847	0.361474	0.437884	0.577481	0.430488	0.612699	0.572828	0.51451	0.507293	0.51088	0.383537	0.592467	0.421824	0.512906	0.575094
ICA1	1787	2.90149e-12	9.05826e-12	0.473658	0.48204	0.432252	0.518865	0.489572	0.50231	0.441839	0.399939	0.419236	0.476202	0.356534	0.474615	0.518206	0.473522	0.423495	0.44978	0.458287	0.485046	0.386652	0.473797	0.471601	0.424322	0.477705	0.516659	0.464145	0.51053	0.344046	0.520106	0.481468	0.51125	0.447158	0.521938
RAD9B	1787	0.000262527	0.000546341	0.504833	0.50527	0.505038	0.504446	0.504667	0.506296	0.502173	0.505473	0.503522	0.505239	0.501223	0.504878	0.50526	0.506233	0.504225	0.505509	0.506168	0.503855	0.504569	0.502205	0.504506	0.502763	0.505996	0.504784	0.505662	0.495458	0.502085	0.506856	0.506856	0.506856	0.465586	0.506856
WNK3	1788	8.16015e-18	3.13854e-17	0.498196	0.492708	0.476889	0.499098	0.496459	0.525589	0.485755	0.44052	0.370783	0.413262	0.3909	0.386586	0.530777	0.483572	0.466319	0.464688	0.492543	0.473243	0.394775	0.559174	0.380971	0.44236	0.486405	0.488585	0.498501	0.558118	0.3545	0.510315	0.429201	0.553531	0.451826	0.513796
PINX1	1788	3.07633e-12	9.59427e-12	0.479559	0.512151	0.499294	0.531004	0.488926	0.529626	0.467195	0.473892	0.400533	0.470179	0.452529	0.42932	0.533551	0.500544	0.44751	0.483803	0.511734	0.483311	0.444916	0.500655	0.489674	0.48083	0.51694	0.517416	0.491382	0.495573	0.48313	0.474271	0.522211	0.532725	0.282608	0.498396
RP11-418H16.1	1788	2.9009e-09	7.9377e-09	0.51148	0.502346	0.509654	0.509289	0.512743	0.514918	0.51165	0.514818	0.507817	0.495773	0.508389	0.498486	0.51691	0.500686	0.494308	0.509584	0.507973	0.507304	0.514629	0.51691	0.503751	0.503893	0.515185	0.512746	0.513236	0.515605	0.505847	0.509975	0.513759	0.506546	0.458769	0.51691
RHBDF2	1788	1.17869e-05	2.65307e-05	0.456033	0.500251	0.508399	0.507395	0.461453	0.498609	0.46668	0.501104	0.455945	0.358835	0.513227	0.438157	0.516471	0.397069	0.433695	0.441493	0.491274	0.491177	0.489537	0.411287	0.510698	0.491576	0.458188	0.463995	0.51316	0.502354	0.516123	0.45413	0.481958	0.505063	0.397678	0.493787
GLI2	1788	2.45603e-05	5.4337e-05	0.507906	0.506446	0.505102	0.502055	0.50588	0.510213	0.512352	0.500126	0.470398	0.440813	0.50627	0.470341	0.507835	0.499603	0.47908	0.471345	0.507434	0.494767	0.455525	0.516453	0.506404	0.514866	0.498969	0.514404	0.514026	0.516453	0.511784	0.486865	0.485403	0.516453	0.493036	0.516453
CCDC64	1788	0.00796363	0.0147849	0.49315	0.502827	0.499333	0.504307	0.502354	0.503355	0.503268	0.477108	0.476109	0.498173	0.482091	0.504041	0.505027	0.500646	0.499155	0.497671	0.504333	0.505027	0.477494	0.50425	0.447539	0.500947	0.498074	0.480033	0.502635	0.49239	0.463786	0.505027	0.483594	0.505027	0.475423	0.505027
ATRX	1789	2.78869e-34	1.74889e-33	0.606069	0.453046	0.298036	0.405841	0.538645	0.554458	0.433875	0.397824	0.316601	0.391215	0.221113	0.428393	0.450903	0.496026	0.340174	0.45673	0.429125	0.400578	0.330595	0.524698	0.14213	0.309368	0.338994	0.189951	0.465947	0.460875	0.212857	0.397643	0.229991	0.454731	0.344585	0.473182
SMIM18	1789	1.90245e-08	5.00801e-08	0.504816	0.500935	0.469998	0.504077	0.504785	0.505027	0.503564	0.479992	0.486135	0.504623	0.396466	0.504039	0.505027	0.495041	0.504375	0.504362	0.489106	0.478875	0.464562	0.505027	0.486437	0.48306	0.504168	0.505027	0.488411	0.505027	0.359	0.503237	0.501998	0.505027	0.48735	0.505027
MVB12A	1790	1.99084e-28	1.06922e-27	0.515815	0.497084	0.489523	0.398301	0.443945	0.581475	0.4572	0.465198	0.438016	0.37788	0.369289	0.240375	0.49922	0.558968	0.387469	0.474902	0.519448	0.425157	0.408514	0.508348	0.510929	0.383927	0.566125	0.522006	0.534995	0.471103	0.466801	0.38466	0.591168	0.435522	0.477105	0.48883
TSR2	1790	5.94485e-20	2.4394e-19	0.559768	0.539574	0.53846	0.507183	0.539214	0.578557	0.539616	0.465557	0.405225	0.488252	0.462338	0.471788	0.542527	0.55715	0.454057	0.455207	0.556012	0.528811	0.404956	0.507907	0.241224	0.475769	0.61016	0.378057	0.52836	0.515304	0.444951	0.510831	0.542379	0.330474	0.398728	0.510675
MTO1	1790	6.97847e-18	2.69132e-17	0.536567	0.509221	0.501445	0.500848	0.537697	0.530255	0.494295	0.510596	0.479206	0.45431	0.454021	0.46722	0.516165	0.482564	0.452759	0.49709	0.509029	0.487466	0.513499	0.510593	0.511291	0.465024	0.517216	0.525588	0.518505	0.506569	0.464652	0.47544	0.520232	0.547423	0.338285	0.466272
ZC3H6	1790	7.35651e-13	2.35342e-12	0.459815	0.52705	0.52955	0.438073	0.481326	0.516925	0.526073	0.496595	0.449721	0.432883	0.484065	0.505058	0.449341	0.436438	0.396761	0.47255	0.540224	0.492347	0.506748	0.580778	0.33859	0.483144	0.554908	0.433063	0.572323	0.567773	0.42707	0.501617	0.569169	0.601603	0.234874	0.408282
ABHD13	1790	2.78239e-08	7.26168e-08	0.494539	0.504169	0.487264	0.522358	0.51583	0.53314	0.46112	0.510847	0.463183	0.441406	0.430089	0.421386	0.52098	0.534898	0.486734	0.48223	0.512197	0.533983	0.487593	0.464634	0.505803	0.433825	0.505809	0.526928	0.534925	0.49103	0.394301	0.395633	0.516386	0.561655	0.456206	0.478062
DALRD3	1791	8.86529e-18	3.40301e-17	0.415414	0.51457	0.556307	0.459265	0.453996	0.523766	0.516341	0.502498	0.479437	0.402417	0.516074	0.407245	0.52623	0.466268	0.403084	0.419742	0.536187	0.529931	0.522664	0.594807	0.54486	0.494139	0.473897	0.52369	0.571891	0.589905	0.474254	0.450715	0.481969	0.57335	0.481066	0.545936
EXOSC6	1791	3.31684e-16	1.20292e-15	0.519443	0.519931	0.463452	0.434152	0.500953	0.556656	0.486986	0.47632	0.36556	0.4225	0.419297	0.396638	0.478221	0.449439	0.457118	0.468206	0.469454	0.449814	0.414069	0.505675	0.419651	0.464994	0.519572	0.442096	0.514722	0.529432	0.439449	0.459701	0.425363	0.589906	0.409311	0.449726
DNAJB4	1791	3.19188e-13	1.03507e-12	0.507525	0.48657	0.509577	0.53011	0.539251	0.504875	0.450733	0.524628	0.449395	0.472416	0.51382	0.471843	0.490977	0.476002	0.427483	0.482068	0.529774	0.508185	0.522765	0.546732	0.479887	0.475449	0.47265	0.49037	0.53079	0.510004	0.482551	0.274926	0.506488	0.559588	0.414828	0.363787
STAC2	1791	1.95787e-05	4.35641e-05	0.436089	0.51167	0.493762	0.443938	0.48557	0.46782	0.428407	0.462488	0.45149	0.347648	0.459747	0.412284	0.479951	0.471414	0.335996	0.501788	0.44461	0.446758	0.45889	0.516783	0.483142	0.400991	0.478624	0.507945	0.481317	0.517033	0.412106	0.497616	0.494109	0.483259	0.506779	0.518282
LCE1E	1791	0.000467854	0.000959246	0.502797	0.499498	0.504214	0.504787	0.502834	0.503632	0.500308	0.503992	0.496863	0.505027	0.502864	0.504031	0.505027	0.503155	0.504375	0.49832	0.502944	0.503517	0.503501	0.505027	0.505027	0.494399	0.505027	0.505027	0.494248	0.505027	0.500269	0.505027	0.505027	0.505027	0.397917	0.505027
GLYCTK	1792	3.75621e-34	2.3467e-33	0.530994	0.508547	0.519645	0.523842	0.519638	0.528627	0.519849	0.511078	0.50007	0.513523	0.500384	0.478647	0.534978	0.517327	0.510278	0.508246	0.523558	0.508367	0.495573	0.514067	0.533468	0.502374	0.529573	0.528413	0.51671	0.516825	0.513889	0.509479	0.523576	0.536563	0.497682	0.511682
NIP7	1792	4.58346e-27	2.36071e-26	0.512859	0.525873	0.543178	0.442747	0.509036	0.578383	0.509181	0.519459	0.457709	0.508327	0.428663	0.458323	0.520312	0.524158	0.508044	0.524576	0.537999	0.500116	0.491362	0.543448	0.533195	0.460378	0.545103	0.542091	0.547705	0.522168	0.498467	0.476257	0.531198	0.59802	0.427043	0.534696
RP11-344P13.6	1792	9.29075e-05	0.000198792	0.502636	0.499266	0.501113	0.502742	0.502742	0.502464	0.502742	0.502742	0.502742	0.502742	0.502742	0.502742	0.502742	0.502742	0.501432	0.502742	0.497188	0.502742	0.502742	0.501197	0.483275	0.502742	0.502742	0.497526	0.501548	0.502742	0.502742	0.502742	0.502742	0.499227	0.455123	0.494221
LEMD1	1793	3.01781e-14	1.01692e-13	0.454077	0.472648	0.447212	0.482798	0.471678	0.490938	0.521404	0.474627	0.461895	0.477344	0.398411	0.494955	0.482032	0.512191	0.37837	0.503717	0.500924	0.513986	0.472256	0.522085	0.37485	0.500917	0.501589	0.368394	0.520422	0.52158	0.258421	0.517628	0.516788	0.497916	0.418702	0.522852
ACTRT3	1793	5.61909e-06	1.28911e-05	0.502742	0.497538	0.495038	0.502742	0.502255	0.50052	0.502742	0.502742	0.501999	0.501931	0.502742	0.502742	0.502742	0.498983	0.502083	0.500744	0.496509	0.502742	0.502742	0.495776	0.502742	0.502742	0.502742	0.502742	0.501548	0.498947	0.502742	0.451274	0.502742	0.502742	0.502742	0.502742
IZUMO4	1793	9.77787e-05	0.000208859	0.488867	0.502736	0.509681	0.486164	0.504511	0.487139	0.501914	0.513161	0.503477	0.405908	0.497614	0.457124	0.488714	0.492234	0.464614	0.501151	0.506672	0.486151	0.515302	0.514492	0.502207	0.501433	0.47816	0.498819	0.51471	0.486787	0.459255	0.504466	0.512173	0.511301	0.489379	0.47611
RUNX1	1794	1.56151e-10	4.51517e-10	0.483582	0.4956	0.441455	0.487572	0.42337	0.508882	0.438084	0.548235	0.416218	0.317461	0.472724	0.345102	0.486282	0.382209	0.416006	0.491717	0.423327	0.45668	0.521664	0.462482	0.508766	0.470177	0.476321	0.497121	0.474462	0.568782	0.509371	0.370699	0.513042	0.586511	0.494352	0.475382
NDST3	1794	5.61909e-06	1.28911e-05	0.502742	0.500219	0.502335	0.502742	0.502742	0.502187	0.498916	0.502396	0.502742	0.502742	0.502742	0.502742	0.502742	0.502742	0.502742	0.502742	0.502742	0.502742	0.502742	0.502742	0.502742	0.502742	0.502742	0.502742	0.502742	0.502742	0.502742	0.502742	0.502742	0.502742	0.496822	0.502742
CDK10	1795	4.85391e-34	3.02187e-33	0.571547	0.526443	0.499251	0.48363	0.532201	0.572241	0.475091	0.541994	0.499311	0.421995	0.404086	0.474476	0.547612	0.51638	0.414755	0.526016	0.550282	0.468707	0.512387	0.557186	0.489263	0.463848	0.495936	0.480328	0.551657	0.567106	0.416854	0.47493	0.531363	0.590973	0.417983	0.569733
PHKB	1795	1.60466e-14	5.46941e-14	0.542064	0.494934	0.4548	0.508342	0.499829	0.555257	0.48935	0.547912	0.515811	0.450356	0.388098	0.438543	0.5325	0.517344	0.425724	0.548014	0.497578	0.472569	0.533134	0.524693	0.42236	0.487695	0.477088	0.397403	0.536104	0.52384	0.423488	0.492676	0.509826	0.589995	0.470962	0.539646
TMED5	1795	3.40579e-12	1.0597e-11	0.410675	0.532191	0.458486	0.557206	0.448708	0.550956	0.379383	0.457758	0.349363	0.373921	0.466809	0.254897	0.465792	0.44268	0.330857	0.402785	0.472941	0.537417	0.440772	0.388972	0.488001	0.458901	0.433937	0.46703	0.529618	0.379681	0.523075	0.263487	0.397038	0.410996	0.517112	0.369194
RORA	1795	2.91812e-09	7.98277e-09	0.512828	0.497006	0.462906	0.454615	0.526747	0.43307	0.508949	0.511055	0.440214	0.292899	0.454036	0.439333	0.434486	0.435846	0.341208	0.450268	0.453748	0.459498	0.52518	0.537801	0.18474	0.413264	0.436884	0.257865	0.520277	0.535707	0.33579	0.24547	0.450177	0.530612	0.434546	0.407647
CLPSL2	1795	0.0359031	0.0628834	0.498614	0.499753	0.502135	0.501785	0.495443	0.502189	0.502742	0.502057	0.501255	0.502742	0.501007	0.502742	0.502742	0.502116	0.500117	0.502742	0.502742	0.502742	0.502742	0.502742	0.501187	0.502742	0.501877	0.501704	0.502742	0.502742	0.499559	0.500969	0.502742	0.502742	0.496768	0.502742
C1orf94	1796	1.69665e-11	5.11364e-11	0.505915	0.506318	0.492528	0.510684	0.485799	0.523514	0.503729	0.495538	0.491424	0.48774	0.508787	0.496478	0.525901	0.512926	0.485853	0.478519	0.484523	0.521873	0.488878	0.530165	0.470042	0.497279	0.514239	0.51024	0.501924	0.530165	0.522402	0.52509	0.504593	0.512382	0.450531	0.522124
ZCCHC3	1796	6.52266e-10	1.83584e-09	0.500784	0.524707	0.535964	0.503224	0.492131	0.538032	0.518682	0.51598	0.463883	0.454335	0.429909	0.435759	0.518771	0.511583	0.474266	0.503818	0.54709	0.512273	0.494093	0.551002	0.439496	0.4764	0.544754	0.490195	0.545785	0.556838	0.452604	0.506332	0.546219	0.572634	0.388706	0.55902
TAF5L	1796	1.00263e-05	2.26923e-05	0.497506	0.518624	0.51124	0.489311	0.491951	0.520831	0.503827	0.51067	0.45703	0.461334	0.478017	0.443119	0.511606	0.5123	0.475219	0.504911	0.518014	0.503923	0.488088	0.512129	0.497997	0.499222	0.500308	0.502556	0.516175	0.514408	0.494816	0.468193	0.508171	0.529244	0.494994	0.531063
ECM1	1797	7.47695e-11	2.19257e-10	0.508327	0.518963	0.528223	0.307981	0.462789	0.535589	0.505608	0.454064	0.390705	0.470898	0.525574	0.482485	0.519067	0.358233	0.439988	0.406409	0.473744	0.353356	0.303869	0.458737	0.533523	0.474031	0.480584	0.368914	0.486337	0.556129	0.522148	0.126639	0.357524	0.480782	0.488498	0.461849
UNC119	1797	1.30939e-08	3.47771e-08	0.411325	0.472997	0.498953	0.457149	0.42457	0.527559	0.519875	0.436351	0.42958	0.419745	0.38576	0.404847	0.496832	0.43919	0.392693	0.417683	0.477768	0.484495	0.429967	0.38375	0.490216	0.411278	0.533777	0.539303	0.571873	0.315864	0.288547	0.413563	0.502135	0.555509	0.44349	0.554767
ZNF684	1797	2.85165e-08	7.43791e-08	0.513348	0.51454	0.5108	0.492425	0.49108	0.523387	0.496675	0.505085	0.469169	0.467162	0.486629	0.473061	0.512846	0.53006	0.42334	0.498015	0.510298	0.505084	0.478415	0.516973	0.499322	0.50378	0.512672	0.51293	0.522478	0.514489	0.495383	0.490114	0.515088	0.526719	0.442511	0.4956
RP11-53O19.1	1797	7.77556e-08	1.97972e-07	0.516767	0.490777	0.509401	0.476536	0.518175	0.507971	0.505522	0.517323	0.470751	0.463006	0.489538	0.418039	0.498916	0.519515	0.428606	0.507584	0.511953	0.505434	0.519771	0.525664	0.45377	0.495099	0.520849	0.469707	0.522832	0.526282	0.468218	0.515229	0.516191	0.507322	0.431841	0.478922
NMT1	1798	4.67545e-20	1.92517e-19	0.542061	0.504981	0.493287	0.452088	0.550393	0.560701	0.481217	0.521188	0.336472	0.334297	0.432907	0.31763	0.422892	0.378932	0.307997	0.494539	0.525262	0.31126	0.486959	0.503789	0.461528	0.461045	0.515571	0.470155	0.52867	0.427811	0.47908	0.363154	0.504699	0.543658	0.350853	0.449067
NUP50-AS1	1798	8.4803e-18	3.25933e-17	0.52876	0.504225	0.529096	0.522324	0.524116	0.535282	0.504304	0.51748	0.481224	0.51618	0.518522	0.486544	0.533937	0.521267	0.472772	0.501283	0.52193	0.509362	0.501219	0.493481	0.501116	0.525751	0.532181	0.514804	0.534928	0.505595	0.501703	0.492661	0.525973	0.534403	0.506584	0.48584
SMAD5	1798	2.1588e-15	7.57958e-15	0.514267	0.527973	0.460821	0.451413	0.523041	0.55671	0.47598	0.507114	0.363227	0.400663	0.428845	0.417151	0.463323	0.459328	0.352952	0.491977	0.50813	0.423917	0.452555	0.584354	0.312715	0.44631	0.505796	0.356286	0.518698	0.590861	0.429274	0.441502	0.467517	0.57266	0.30504	0.497924
ITM2A	1798	0.0114989	0.0210265	0.502109	0.501012	0.499905	0.502742	0.502499	0.501635	0.355903	0.493115	0.469978	0.501932	0.501876	0.502742	0.502742	0.502115	0.49684	0.493411	0.495124	0.501993	0.482037	0.498887	0.502742	0.501925	0.501003	0.502742	0.492047	0.492641	0.499562	0.431818	0.481378	0.492227	0.490903	0.341369
STK16	1799	2.30164e-14	7.799e-14	0.555129	0.504026	0.536104	0.513927	0.541144	0.546718	0.526116	0.539769	0.50965	0.480371	0.453307	0.433094	0.562745	0.502525	0.410398	0.47423	0.555482	0.525998	0.531264	0.532354	0.521195	0.468178	0.57037	0.509305	0.576494	0.552077	0.474035	0.444131	0.599567	0.549117	0.384097	0.454668
MAP3K8	1799	2.2212e-10	6.38292e-10	0.47643	0.503956	0.512815	0.517868	0.495769	0.516221	0.506982	0.478979	0.402373	0.425434	0.509179	0.450571	0.520873	0.508083	0.457744	0.440881	0.503678	0.518224	0.428475	0.290323	0.511113	0.497705	0.485563	0.501217	0.509716	0.315437	0.521938	0.40382	0.453248	0.518333	0.458888	0.521938
RP11-378I6.1	1799	5.61909e-06	1.28911e-05	0.502742	0.500693	0.502335	0.50202	0.502498	0.502188	0.50245	0.502396	0.500499	0.502742	0.502309	0.502742	0.502742	0.502112	0.502082	0.502071	0.502047	0.501988	0.502742	0.502742	0.501961	0.502742	0.502742	0.502742	0.50155	0.502742	0.497967	0.500973	0.499688	0.502742	0.502742	0.494237
TMEM218	1800	9.58963e-23	4.31564e-22	0.549689	0.533063	0.467839	0.551282	0.507024	0.573161	0.460822	0.472215	0.465811	0.508723	0.423886	0.495912	0.558967	0.55432	0.434361	0.438239	0.547019	0.501333	0.445272	0.529808	0.547041	0.452204	0.571732	0.575583	0.538679	0.554819	0.476876	0.480344	0.577161	0.580998	0.5369	0.521915
ARPP21	1800	1.62232e-22	7.23991e-22	0.520206	0.487534	0.491176	0.516596	0.510183	0.499643	0.483206	0.502866	0.479576	0.47572	0.397795	0.497619	0.519999	0.447644	0.48092	0.515085	0.478155	0.444258	0.517754	0.522968	0.483426	0.456162	0.501604	0.520607	0.512799	0.523766	0.392443	0.51337	0.514436	0.516543	0.489129	0.523766
KAT8	1800	9.9398e-21	4.2014e-20	0.527427	0.524148	0.540053	0.480255	0.519653	0.557776	0.509514	0.504932	0.501496	0.455175	0.427534	0.494022	0.524245	0.517427	0.483141	0.527294	0.552104	0.504459	0.497322	0.516103	0.44993	0.50216	0.551819	0.498411	0.557662	0.504396	0.432151	0.483293	0.553053	0.566926	0.44712	0.466334
MBNL2	1800	4.09769e-13	1.32418e-12	0.524927	0.482982	0.495286	0.500577	0.529897	0.478677	0.461899	0.502607	0.422307	0.400116	0.482988	0.431622	0.45933	0.467059	0.417162	0.475999	0.500322	0.482006	0.488531	0.505867	0.495297	0.439278	0.505027	0.462679	0.483678	0.505264	0.428068	0.387935	0.504977	0.535505	0.485331	0.187223
TRIM64B	1800	5.61909e-06	1.28911e-05	0.502742	0.501638	0.502742	0.502742	0.502742	0.49886	0.502447	0.502742	0.502742	0.502742	0.502742	0.502742	0.502213	0.499602	0.502087	0.502742	0.502742	0.502742	0.502742	0.502742	0.502742	0.502742	0.502742	0.502742	0.50155	0.502742	0.502742	0.502742	0.502742	0.502742	0.502742	0.502742
TULP4	1801	4.63568e-27	2.38704e-26	0.548789	0.49785	0.408195	0.447906	0.542672	0.533415	0.469276	0.471304	0.377835	0.467374	0.35573	0.490801	0.482057	0.423444	0.42738	0.453701	0.42974	0.419926	0.429603	0.503281	0.473381	0.444261	0.468937	0.472976	0.466025	0.547338	0.339324	0.436434	0.450668	0.559383	0.438855	0.355003
ATPAF2	1801	6.12092e-15	2.11807e-14	0.497827	0.509721	0.525799	0.466458	0.508234	0.549219	0.525108	0.521805	0.488629	0.450675	0.44369	0.409364	0.507018	0.503538	0.459209	0.510101	0.52727	0.480053	0.491102	0.461442	0.534936	0.497442	0.534874	0.561927	0.55648	0.380134	0.476135	0.493195	0.542934	0.53097	0.413217	0.531342
ERGIC2	1801	1.7731e-12	5.58283e-12	0.549636	0.544049	0.519954	0.441991	0.548216	0.570755	0.454892	0.506982	0.492776	0.528355	0.45113	0.435725	0.395503	0.496498	0.458161	0.505304	0.556651	0.484147	0.511995	0.56821	0.496036	0.422266	0.50214	0.505684	0.537864	0.527616	0.527951	0.440172	0.423881	0.540986	0.46273	0.470564
TNFRSF18	1801	0.000552233	0.00112287	0.365906	0.496249	0.500146	0.505897	0.388483	0.504059	0.497989	0.503392	0.477854	0.32035	0.506856	0.383849	0.506856	0.491169	0.49903	0.464589	0.49294	0.489595	0.495389	0.496753	0.504508	0.506034	0.443792	0.504782	0.502049	0.458264	0.50528	0.471532	0.469847	0.475198	0.500898	0.455745
LINC00865	1801	0.0114989	0.0210265	0.501153	0.498493	0.50254	0.502742	0.499574	0.502188	0.486863	0.502742	0.502742	0.502742	0.502742	0.502742	0.502742	0.502115	0.502742	0.502742	0.499971	0.502742	0.502742	0.501188	0.502742	0.502742	0.501003	0.500655	0.501548	0.502742	0.501145	0.49743	0.502742	0.502742	0.502742	0.502742
EVI5	1802	7.7758e-16	2.77713e-15	0.416497	0.479163	0.489539	0.536166	0.41398	0.539747	0.463863	0.46657	0.339997	0.366176	0.41758	0.358556	0.56588	0.460859	0.448112	0.391912	0.480312	0.541282	0.454364	0.470766	0.382867	0.352172	0.4793	0.432128	0.418442	0.486318	0.416339	0.335922	0.462857	0.549418	0.517036	0.375205
NTS	1802	5.61909e-06	1.28911e-05	0.502742	0.499904	0.502742	0.502742	0.502742	0.502742	0.502742	0.502742	0.502742	0.501933	0.502742	0.502742	0.502742	0.502742	0.502742	0.502742	0.502046	0.502742	0.502742	0.502742	0.502742	0.502742	0.502742	0.502742	0.502742	0.502742	0.502742	0.502742	0.502742	0.502742	0.502742	0.502742
ZC3H12A	1802	4.31307e-05	9.42308e-05	0.500537	0.503462	0.512758	0.500767	0.506033	0.506706	0.498857	0.506826	0.447996	0.353885	0.512124	0.440991	0.514578	0.517344	0.474361	0.466019	0.516958	0.516601	0.495392	0.319194	0.514927	0.516964	0.491987	0.512666	0.517435	0.427059	0.517963	0.318853	0.499431	0.521024	0.417015	0.470269
PTGS2	1802	0.00110447	0.00219986	0.492906	0.502434	0.498143	0.427195	0.50005	0.461659	0.446164	0.467604	0.355908	0.362604	0.506856	0.361779	0.468215	0.481107	0.415751	0.418839	0.490819	0.438878	0.451117	0.389576	0.423051	0.501967	0.469441	0.43052	0.491313	0.260804	0.500515	0.163072	0.384258	0.489351	0.465336	0.498466
ZCCHC10	1803	4.76366e-22	2.09782e-21	0.524831	0.527176	0.474036	0.456921	0.498408	0.56698	0.487788	0.484561	0.361036	0.443235	0.38059	0.431405	0.503982	0.463377	0.389049	0.510483	0.518945	0.446269	0.462879	0.473103	0.399771	0.438871	0.546139	0.471191	0.545919	0.466944	0.383646	0.434466	0.528297	0.592405	0.352268	0.407818
MEX3C	1803	1.86434e-12	5.86235e-12	0.526753	0.50794	0.520353	0.459967	0.521779	0.534382	0.495865	0.511289	0.403825	0.492051	0.500871	0.440147	0.51185	0.493082	0.456192	0.441609	0.530674	0.482996	0.456232	0.562226	0.530592	0.525117	0.532581	0.515008	0.559537	0.574317	0.522446	0.474926	0.516548	0.58111	0.3349	0.488814
GGACT	1803	5.18236e-08	1.33555e-07	0.502024	0.495282	0.506908	0.508787	0.493718	0.510565	0.497258	0.510468	0.51198	0.45038	0.481491	0.407543	0.521995	0.506012	0.486911	0.50923	0.503104	0.519465	0.509652	0.503504	0.515408	0.473561	0.508731	0.511159	0.513544	0.506636	0.499664	0.462292	0.52468	0.496459	0.490446	0.490147
RP11-553A21.3	1803	2.0584e-06	4.83981e-06	0.505794	0.500841	0.505225	0.500334	0.506121	0.506296	0.502733	0.505132	0.499018	0.500785	0.506856	0.500934	0.502079	0.497393	0.489174	0.504182	0.506164	0.498594	0.506856	0.499082	0.488897	0.506856	0.502496	0.487023	0.506856	0.487744	0.503702	0.498051	0.503771	0.506856	0.506856	0.506856
TMCC1	1803	7.26115e-06	1.65763e-05	0.504425	0.490765	0.477947	0.4344	0.476385	0.523588	0.478852	0.522513	0.496591	0.41573	0.331951	0.433329	0.480834	0.439055	0.430711	0.534978	0.511441	0.420272	0.519229	0.498572	0.391389	0.432741	0.511156	0.467164	0.532524	0.535749	0.381259	0.489182	0.509955	0.553179	0.43189	0.424062
RP11-89K11.1	1803	9.26152e-05	0.000198227	0.502636	0.501168	0.498284	0.502742	0.502742	0.502187	0.502742	0.502742	0.500134	0.501929	0.502742	0.502742	0.502742	0.502742	0.502742	0.501405	0.497184	0.501986	0.502742	0.494227	0.487946	0.502742	0.500133	0.480863	0.494407	0.496415	0.502742	0.469022	0.502742	0.502742	0.502742	0.494283
TMBIM4	1804	3.43035e-28	1.83038e-27	0.588219	0.479384	0.452348	0.35314	0.532396	0.57898	0.577144	0.550756	0.515365	0.384016	0.431822	0.335406	0.536675	0.569322	0.314282	0.436589	0.491342	0.450908	0.488794	0.208248	0.531146	0.394156	0.58395	0.502961	0.538411	0.338123	0.503902	0.195186	0.589217	0.523689	0.481631	0.406764
PKD1L1	1804	1.15342e-17	4.41162e-17	0.509733	0.499944	0.508242	0.507913	0.508828	0.509211	0.509462	0.510055	0.508585	0.502865	0.507915	0.50467	0.508987	0.508208	0.509409	0.509374	0.509375	0.508549	0.510055	0.510055	0.507724	0.509238	0.509196	0.508996	0.510055	0.508771	0.510055	0.510055	0.510055	0.510055	0.498389	0.510055
DPH3	1804	1.36563e-14	4.67334e-14	0.424592	0.509201	0.518303	0.474073	0.476707	0.527347	0.475029	0.450094	0.358728	0.424808	0.486347	0.288173	0.460972	0.48278	0.438664	0.352591	0.524997	0.540783	0.463474	0.475438	0.571147	0.463886	0.593284	0.581898	0.516334	0.493741	0.513307	0.430906	0.569035	0.475774	0.396236	0.452569
ARMCX3	1804	4.29595e-13	1.38699e-12	0.498283	0.445864	0.411648	0.431945	0.566942	0.469897	0.425313	0.359087	0.266903	0.385688	0.356286	0.375081	0.334192	0.473693	0.324383	0.370782	0.472227	0.511476	0.434515	0.559158	0.421545	0.345714	0.445952	0.492032	0.503211	0.519179	0.199313	0.370289	0.348854	0.373289	0.315161	0.386376
SOX8	1804	2.18051e-12	6.8384e-12	0.482176	0.505368	0.443616	0.475658	0.420188	0.525086	0.46504	0.446555	0.430464	0.45841	0.21056	0.4216	0.526091	0.481263	0.467711	0.5058	0.499206	0.444104	0.394256	0.531993	0.505652	0.430019	0.505494	0.527683	0.481838	0.531993	0.356738	0.528489	0.516459	0.531993	0.393194	0.490596
ZNF195	1804	2.78392e-12	8.69755e-12	0.537238	0.500867	0.483061	0.459683	0.522768	0.546969	0.50708	0.513284	0.43702	0.488791	0.371317	0.440454	0.538487	0.519359	0.487954	0.51712	0.509475	0.490451	0.469158	0.532077	0.510421	0.429532	0.515401	0.545381	0.519475	0.522853	0.40484	0.529773	0.478366	0.584741	0.319317	0.555821
AC009518.4	1804	1.87503e-09	5.18108e-09	0.506325	0.504166	0.505833	0.504693	0.504158	0.506297	0.50303	0.505816	0.502772	0.502796	0.506856	0.503397	0.506325	0.504966	0.506195	0.504184	0.506856	0.506098	0.503786	0.506856	0.506856	0.504395	0.505132	0.502681	0.506856	0.506856	0.506856	0.506856	0.503765	0.506856	0.495038	0.506856
XYLT2	1804	0.00125916	0.00249587	0.496412	0.497651	0.500317	0.481589	0.504471	0.512612	0.479111	0.512335	0.499519	0.408913	0.500409	0.423507	0.483038	0.487545	0.415462	0.505293	0.498811	0.475824	0.517713	0.510528	0.492247	0.495507	0.492959	0.494729	0.509217	0.518653	0.505046	0.365065	0.508138	0.520174	0.483536	0.5066
CH507-338C24.1	1805	5.61909e-06	1.28911e-05	0.502742	0.502269	0.50254	0.499135	0.502742	0.502465	0.500681	0.502742	0.502371	0.497066	0.502309	0.502742	0.501689	0.498979	0.501427	0.502742	0.502046	0.501242	0.501973	0.502742	0.502742	0.502742	0.501018	0.501697	0.50155	0.501482	0.502742	0.500973	0.502742	0.502742	0.496822	0.502742
MAGEE1	1805	2.07881e-05	4.61491e-05	0.502705	0.496254	0.482906	0.48548	0.503197	0.502386	0.506856	0.489242	0.468725	0.456382	0.506856	0.471879	0.494645	0.482992	0.453162	0.481519	0.482586	0.468442	0.480062	0.506856	0.405678	0.506856	0.493833	0.425602	0.49848	0.505592	0.506856	0.499832	0.494633	0.506856	0.494918	0.464599
NEMF	1806	8.33863e-18	3.20603e-17	0.563421	0.491701	0.465521	0.452099	0.568399	0.578366	0.468341	0.530408	0.519642	0.418617	0.383957	0.422349	0.487764	0.466831	0.508022	0.559284	0.511945	0.450376	0.528274	0.475877	0.366829	0.393253	0.440956	0.413721	0.558645	0.429595	0.363674	0.418711	0.50389	0.591705	0.326135	0.444265
PLEKHA4	1806	3.19813e-17	1.20319e-16	0.49579	0.496914	0.47839	0.471041	0.453109	0.533717	0.478299	0.505563	0.376685	0.362595	0.419823	0.31989	0.510565	0.513076	0.363585	0.486685	0.495438	0.445178	0.472267	0.564078	0.509221	0.436161	0.470102	0.475432	0.515054	0.566813	0.501275	0.478895	0.470295	0.387259	0.334068	0.536214
VRK2	1806	5.83143e-16	2.09144e-15	0.508473	0.501888	0.459158	0.507727	0.508684	0.50168	0.428689	0.440884	0.366646	0.452517	0.507388	0.400147	0.508151	0.506827	0.508684	0.418831	0.47126	0.505685	0.405786	0.357439	0.505591	0.507856	0.494753	0.483882	0.48826	0.422377	0.508684	0.325914	0.465873	0.484186	0.502835	0.380922
RANBP3	1806	5.87254e-14	1.95758e-13	0.512467	0.526613	0.514127	0.394669	0.501318	0.543961	0.503049	0.504113	0.4428	0.443338	0.359433	0.42202	0.468909	0.467395	0.387699	0.490185	0.523961	0.411059	0.478965	0.496354	0.461818	0.433096	0.533385	0.48188	0.54034	0.517704	0.410276	0.426189	0.544812	0.551035	0.276737	0.453367
ADIRF	1806	0.00112383	0.00223655	0.295677	0.501551	0.471993	0.506016	0.300389	0.502418	0.496825	0.49017	0.39586	0.5063	0.508281	0.505211	0.507026	0.506641	0.387953	0.415794	0.381312	0.506915	0.476331	0.494335	0.506804	0.502584	0.471466	0.50192	0.505519	0.489871	0.505975	0.252227	0.496778	0.466492	0.366817	0.509141
SESN3	1807	1.95217e-14	6.63377e-14	0.534836	0.463121	0.443871	0.516285	0.51993	0.54273	0.495081	0.527365	0.446731	0.379861	0.394898	0.35974	0.517932	0.542377	0.481039	0.477366	0.462676	0.462677	0.52098	0.5395	0.427346	0.465242	0.510181	0.488963	0.480467	0.517715	0.324341	0.49499	0.500323	0.524539	0.462545	0.484174
MORN4	1807	2.00109e-14	6.79461e-14	0.500201	0.508858	0.539064	0.507085	0.507412	0.525782	0.541671	0.489448	0.427493	0.498379	0.504229	0.468018	0.507714	0.439259	0.417247	0.496118	0.523912	0.504804	0.494968	0.559468	0.420036	0.516649	0.553641	0.485717	0.547714	0.566481	0.441981	0.507753	0.552398	0.522801	0.43657	0.481548
AF001548.5	1807	0.000144018	0.000304552	0.504773	0.504051	0.503713	0.50426	0.504485	0.505383	0.495654	0.50249	0.500367	0.492212	0.502918	0.504454	0.505941	0.50406	0.491558	0.502607	0.503853	0.505197	0.498288	0.505161	0.501269	0.50026	0.503342	0.495512	0.503549	0.504682	0.5012	0.504183	0.502862	0.505941	0.505941	0.505941
HIST1H3F	1808	1.15643e-06	2.7573e-06	0.50355	0.503656	0.500217	0.50222	0.500732	0.503656	0.502186	0.503656	0.498081	0.501633	0.498026	0.501681	0.503656	0.501154	0.502348	0.503656	0.502276	0.490927	0.497553	0.503656	0.503656	0.502032	0.503656	0.503656	0.502464	0.503656	0.503656	0.503656	0.503656	0.503656	0.497747	0.503656
CTC-241F20.4	1808	1.72136e-05	3.84416e-05	0.505618	0.501304	0.506294	0.506836	0.503413	0.504237	0.506134	0.507313	0.506945	0.496832	0.496956	0.496	0.506779	0.504801	0.504048	0.507313	0.506609	0.505074	0.507313	0.507313	0.50033	0.500811	0.505581	0.501099	0.507313	0.507313	0.501008	0.507313	0.507313	0.507313	0.460129	0.507313
ILDR2	1809	7.9995e-16	2.85654e-15	0.427287	0.505648	0.458998	0.503355	0.307358	0.525146	0.488839	0.493591	0.439369	0.427153	0.440196	0.367521	0.527273	0.473164	0.459816	0.500108	0.462659	0.497324	0.447024	0.525208	0.500867	0.513001	0.4558	0.520087	0.515904	0.528336	0.450488	0.526586	0.499872	0.496024	0.465232	0.528336
CACNG8	1809	4.94918e-05	0.000107831	0.504003	0.485975	0.429269	0.470168	0.486219	0.510951	0.505687	0.480246	0.452888	0.477844	0.352756	0.508974	0.50497	0.491329	0.412971	0.50138	0.414517	0.39477	0.470011	0.51856	0.266473	0.419638	0.48283	0.432446	0.472339	0.52011	0.212259	0.52011	0.486021	0.512835	0.473894	0.52011
ARHGEF12	1810	4.73833e-22	2.08709e-21	0.550709	0.49487	0.450746	0.5514	0.475928	0.577966	0.4643	0.490955	0.369082	0.351746	0.377097	0.414402	0.587698	0.476703	0.431839	0.480394	0.493736	0.422643	0.414957	0.596991	0.555781	0.391716	0.482215	0.533947	0.514332	0.549231	0.388519	0.356996	0.373796	0.530471	0.472001	0.563296
KAT6A	1810	3.12209e-10	8.91895e-10	0.494287	0.527536	0.481693	0.489744	0.501259	0.539991	0.488392	0.482496	0.340214	0.39381	0.405552	0.407992	0.504398	0.465591	0.376091	0.475443	0.518708	0.443099	0.449999	0.520398	0.410759	0.468317	0.469824	0.464439	0.515403	0.50465	0.418437	0.450176	0.412215	0.567274	0.341364	0.49426
PLPPR4	1811	4.97314e-13	1.60176e-12	0.51567	0.490591	0.420697	0.429777	0.519272	0.513069	0.500011	0.423468	0.342512	0.385611	0.452404	0.450203	0.45226	0.470884	0.422561	0.45646	0.498914	0.505202	0.459629	0.520346	0.460473	0.471245	0.482897	0.482278	0.513353	0.519318	0.386628	0.447153	0.421824	0.500441	0.464155	0.521938
PINK1	1811	1.52581e-08	4.03645e-08	0.310164	0.479568	0.444554	0.443836	0.365448	0.528964	0.488346	0.372888	0.332782	0.296845	0.332277	0.322468	0.447289	0.502083	0.338193	0.391441	0.513318	0.497764	0.402299	0.468341	0.352607	0.403847	0.48017	0.391601	0.564722	0.542427	0.21785	0.291893	0.468776	0.358363	0.408135	0.402116
ATP13A4	1811	3.23339e-07	7.97757e-07	0.507587	0.504747	0.510165	0.50781	0.490101	0.511389	0.51104	0.511095	0.508763	0.506406	0.510224	0.495234	0.511723	0.507859	0.505692	0.512797	0.51212	0.507541	0.510527	0.512009	0.512797	0.507904	0.509296	0.512797	0.511583	0.509009	0.512797	0.512797	0.512797	0.512797	0.501197	0.512797
KCTD12	1812	1.89661e-11	5.70747e-11	0.519514	0.498162	0.497886	0.48338	0.50293	0.520735	0.426156	0.530513	0.519859	0.405493	0.510871	0.336354	0.527488	0.531677	0.439475	0.52655	0.511519	0.442289	0.521556	0.266342	0.519484	0.497107	0.50658	0.506408	0.525473	0.452155	0.499352	0.480276	0.54159	0.519538	0.518913	0.54159
ALKBH6	1812	1.52913e-08	4.04472e-08	0.46654	0.495706	0.532088	0.422529	0.474822	0.531414	0.48727	0.522413	0.490557	0.425346	0.427213	0.403071	0.471266	0.474337	0.417214	0.508518	0.524883	0.477849	0.484916	0.52149	0.45321	0.461317	0.480455	0.47309	0.558683	0.499605	0.41021	0.46751	0.532439	0.548018	0.475048	0.488009
NINL	1813	5.06242e-11	1.49437e-10	0.513778	0.498608	0.500831	0.516358	0.509758	0.499674	0.514923	0.498048	0.476069	0.41626	0.484349	0.477117	0.514499	0.506231	0.457608	0.494853	0.500081	0.516519	0.486921	0.514908	0.458833	0.500359	0.495206	0.467614	0.490712	0.516253	0.473153	0.435489	0.503358	0.518739	0.490016	0.501712
LLNLR-245B6.1	1814	1.39408e-12	4.41089e-12	0.489686	0.486932	0.435118	0.391952	0.483021	0.523961	0.437029	0.481628	0.269576	0.287974	0.374441	0.196386	0.413983	0.360273	0.293182	0.477946	0.433089	0.278522	0.466549	0.538008	0.421708	0.409465	0.571819	0.422153	0.474067	0.531895	0.382654	0.375381	0.586556	0.399365	0.377813	0.442088
CA3-AS1	1814	2.61284e-11	7.80999e-11	0.507593	0.500502	0.495855	0.507271	0.505778	0.507109	0.507349	0.508227	0.50748	0.501796	0.49912	0.482654	0.507691	0.506977	0.491946	0.507559	0.502661	0.506739	0.508227	0.5004	0.507448	0.506603	0.504724	0.508227	0.505814	0.49672	0.505046	0.50647	0.508227	0.50473	0.508227	0.508227
PUM2	1815	1.76743e-14	6.01173e-14	0.530883	0.526305	0.493513	0.477584	0.51858	0.550359	0.465548	0.501397	0.375985	0.400028	0.406487	0.416424	0.494977	0.458013	0.392346	0.464611	0.52296	0.438744	0.429508	0.505097	0.345031	0.478746	0.49217	0.33538	0.52694	0.50446	0.422119	0.438074	0.441967	0.584383	0.372258	0.48979
CCDC93	1815	2.91712e-11	8.7049e-11	0.53392	0.528403	0.496623	0.492608	0.542533	0.538777	0.480893	0.509816	0.43073	0.415901	0.410527	0.460194	0.491612	0.504444	0.406864	0.487177	0.512119	0.47775	0.489892	0.50431	0.458932	0.468094	0.506017	0.50539	0.537852	0.52408	0.414059	0.453361	0.483942	0.564992	0.335134	0.536199
ELK1	1815	6.01264e-10	1.69519e-09	0.524983	0.520931	0.520005	0.499879	0.526142	0.537145	0.519302	0.443968	0.400472	0.467368	0.454704	0.447608	0.5034	0.504788	0.438915	0.418282	0.512209	0.501781	0.407784	0.520853	0.464108	0.483905	0.551199	0.466573	0.544667	0.509994	0.508878	0.412706	0.493732	0.535831	0.465885	0.56524
MAPK9	1816	4.40876e-28	2.34424e-27	0.535895	0.528716	0.524512	0.508405	0.538707	0.564023	0.542772	0.475858	0.416923	0.463116	0.479688	0.394412	0.535851	0.50814	0.392262	0.503884	0.510087	0.480939	0.427759	0.534649	0.403392	0.488166	0.548104	0.466472	0.546153	0.530282	0.386821	0.498362	0.511376	0.523526	0.451135	0.536672
GALE	1816	8.14711e-19	3.23311e-18	0.476585	0.529419	0.532957	0.546761	0.453393	0.565246	0.539124	0.521112	0.484194	0.478426	0.473907	0.475506	0.57107	0.553495	0.455915	0.492607	0.504684	0.514106	0.464425	0.499901	0.512996	0.489481	0.528833	0.546709	0.53	0.580956	0.44849	0.543332	0.556868	0.595339	0.408407	0.553683
SNHG12	1816	1.03251e-12	3.28734e-12	0.456928	0.519364	0.540622	0.48224	0.477816	0.461426	0.514344	0.498247	0.422882	0.405911	0.516871	0.457268	0.4976	0.535518	0.421109	0.441302	0.519255	0.523057	0.46147	0.454772	0.502134	0.523627	0.466353	0.524718	0.541865	0.406113	0.512397	0.477464	0.462774	0.547072	0.0523527	0.474793
CBL	1816	1.22488e-11	3.71326e-11	0.52393	0.526794	0.503203	0.533243	0.51525	0.541101	0.493062	0.510337	0.398678	0.423357	0.462937	0.43825	0.547541	0.481418	0.497008	0.505797	0.496104	0.487989	0.469566	0.488604	0.50982	0.514655	0.540098	0.502792	0.530002	0.466823	0.466389	0.495937	0.462166	0.567111	0.489292	0.508165
COL23A1	1816	2.83105e-10	8.10378e-10	0.508077	0.502489	0.507111	0.501664	0.508897	0.508301	0.503856	0.50708	0.503933	0.507537	0.497485	0.505692	0.50383	0.509141	0.505242	0.507151	0.505696	0.503852	0.50762	0.464826	0.333531	0.505063	0.506542	0.289578	0.509141	0.509141	0.440953	0.507381	0.50306	0.509141	0.509141	0.458045
AQR	1817	1.60139e-15	5.65131e-15	0.537098	0.50469	0.471816	0.471997	0.539862	0.536672	0.504108	0.456611	0.371974	0.445429	0.385747	0.468059	0.468517	0.467378	0.402692	0.501552	0.492795	0.447855	0.423524	0.501664	0.444401	0.441423	0.468607	0.473779	0.495017	0.511354	0.382291	0.449927	0.419037	0.542418	0.32453	0.503672
MMAA	1817	1.92315e-06	4.52778e-06	0.503011	0.505313	0.504377	0.498173	0.502856	0.511112	0.503118	0.513012	0.503421	0.470568	0.503097	0.481562	0.507594	0.50328	0.487343	0.506516	0.510197	0.507695	0.513578	0.49811	0.50122	0.506206	0.494909	0.506768	0.511527	0.503595	0.49949	0.478537	0.511958	0.507968	0.485707	0.506863
GTF2H3	1818	1.36383e-18	5.38024e-18	0.534909	0.507747	0.5094	0.462898	0.527701	0.557289	0.506015	0.547735	0.497928	0.467683	0.455275	0.484111	0.51532	0.515612	0.449927	0.543152	0.527269	0.495753	0.524356	0.537835	0.503666	0.479283	0.534325	0.535329	0.531763	0.551357	0.494749	0.513396	0.535242	0.557785	0.382835	0.574768
MSANTD2	1818	9.9746e-09	2.66314e-08	0.511693	0.518779	0.489198	0.514492	0.510814	0.525295	0.491831	0.520307	0.486507	0.441388	0.470507	0.450174	0.525745	0.509941	0.503591	0.500654	0.497145	0.486542	0.507039	0.522307	0.509883	0.492029	0.49883	0.494834	0.514538	0.522335	0.473121	0.485056	0.51846	0.525703	0.404523	0.523518
AHCYL1	1819	4.93613e-23	2.24173e-22	0.432389	0.531884	0.48298	0.429041	0.453486	0.590094	0.50832	0.45835	0.390643	0.354837	0.415386	0.383504	0.4276	0.457955	0.324891	0.421542	0.522351	0.456876	0.421305	0.54527	0.319102	0.449597	0.491966	0.346547	0.571402	0.498952	0.389061	0.397331	0.427994	0.614471	0.417156	0.494732
HIST1H2BH	1819	3.05723e-12	9.53608e-12	0.511499	0.509588	0.504607	0.501667	0.506415	0.512292	0.499204	0.51097	0.505686	0.494967	0.487298	0.500022	0.511584	0.509964	0.502745	0.511075	0.509593	0.479541	0.490943	0.507639	0.513711	0.508871	0.508447	0.510518	0.505304	0.503587	0.507362	0.508471	0.513711	0.513711	0.513711	0.513711
ASIC4	1819	2.90902e-08	7.58477e-08	0.438545	0.489966	0.476559	0.516716	0.399655	0.518387	0.436818	0.430982	0.438191	0.494854	0.207285	0.509873	0.493427	0.511656	0.490397	0.501597	0.488103	0.358077	0.388182	0.522441	0.443424	0.366853	0.459399	0.503931	0.504223	0.52468	0.154269	0.519534	0.493763	0.52468	0.461881	0.516531
SCO1	1820	1.97334e-22	8.78622e-22	0.505167	0.51679	0.513885	0.461101	0.512458	0.570162	0.514293	0.534578	0.455011	0.469598	0.445921	0.393373	0.504945	0.50805	0.436027	0.498235	0.535473	0.489185	0.541319	0.529953	0.551195	0.460015	0.532216	0.567598	0.555984	0.536785	0.448701	0.477958	0.516398	0.584248	0.354139	0.52688
RRP9	1820	4.25368e-16	1.5359e-15	0.502313	0.503356	0.526084	0.480147	0.472782	0.556045	0.521716	0.427543	0.374203	0.511493	0.445893	0.442868	0.512219	0.505062	0.483713	0.432102	0.530775	0.494906	0.408108	0.557206	0.559119	0.4721	0.559496	0.567047	0.532578	0.548381	0.494954	0.493655	0.490982	0.56326	0.354042	0.569206
NTMT1	1821	1.58443e-26	8.01181e-26	0.565777	0.523419	0.461062	0.498396	0.543927	0.598622	0.520364	0.47626	0.42508	0.494061	0.38751	0.374677	0.555639	0.50615	0.499267	0.473147	0.528434	0.494842	0.439571	0.567595	0.471762	0.433982	0.62334	0.481703	0.479869	0.581789	0.451125	0.461716	0.574826	0.552569	0.365783	0.519382
ECD	1821	7.37029e-15	2.54257e-14	0.53305	0.51187	0.541079	0.530113	0.52202	0.545987	0.543673	0.539239	0.501486	0.505134	0.507272	0.499872	0.554074	0.496462	0.50302	0.523264	0.528172	0.534109	0.525998	0.529811	0.52828	0.522254	0.53976	0.534469	0.544177	0.523363	0.517655	0.488192	0.515746	0.564845	0.448844	0.537911
ASB8	1821	1.28729e-08	3.42029e-08	0.491725	0.502963	0.486586	0.410991	0.500928	0.543408	0.506747	0.497907	0.449671	0.435106	0.435601	0.408731	0.468335	0.504915	0.432665	0.533242	0.535732	0.490066	0.493538	0.507012	0.399768	0.467743	0.533875	0.464282	0.530518	0.490601	0.433929	0.457702	0.561332	0.590631	0.348992	0.454358
PLCXD1	1821	0.000141606	0.000299778	0.511367	0.515554	0.508008	0.484555	0.505318	0.506354	0.514788	0.495928	0.475268	0.495598	0.486433	0.497814	0.504465	0.474772	0.473805	0.506706	0.51543	0.444411	0.457487	0.524015	0.463398	0.504467	0.500335	0.502876	0.506292	0.527793	0.483041	0.529133	0.515389	0.527304	0.454655	0.526276
FUBP3	1822	4.52092e-14	1.51269e-13	0.540638	0.495896	0.520206	0.459205	0.543631	0.561016	0.493377	0.53037	0.481083	0.442621	0.41083	0.417956	0.467636	0.483689	0.468538	0.519089	0.552836	0.487887	0.525033	0.563454	0.482378	0.465847	0.55109	0.460598	0.576646	0.574994	0.509529	0.454722	0.546417	0.546535	0.437701	0.495321
PAK6	1822	8.93474e-12	2.72522e-11	0.487638	0.491328	0.488798	0.517244	0.500079	0.51253	0.517295	0.509241	0.504667	0.478402	0.506957	0.48584	0.514804	0.502776	0.486187	0.505108	0.488378	0.51445	0.514361	0.518857	0.449106	0.513286	0.494091	0.460001	0.514835	0.519653	0.435087	0.519653	0.507257	0.516083	0.420546	0.519653
STX7	1823	3.56849e-24	1.68401e-23	0.543491	0.48785	0.488556	0.453686	0.539717	0.483402	0.433375	0.437394	0.377072	0.362119	0.473892	0.378391	0.512032	0.495077	0.420371	0.438056	0.501854	0.464514	0.44481	0.280843	0.479932	0.472126	0.530724	0.491839	0.518898	0.317846	0.438523	0.3215	0.455704	0.470219	0.45514	0.337767
RABIF	1823	8.4536e-20	3.45688e-19	0.484804	0.514434	0.502323	0.493248	0.469608	0.551048	0.505895	0.471431	0.336493	0.444696	0.461147	0.347919	0.572005	0.484178	0.439577	0.431285	0.499005	0.495386	0.389058	0.401783	0.499626	0.483549	0.557808	0.506183	0.512365	0.423153	0.443377	0.40759	0.535362	0.52995	0.506284	0.489713
MITD1	1823	2.93301e-13	9.51848e-13	0.528907	0.535858	0.511202	0.455983	0.515822	0.559308	0.446175	0.501968	0.380331	0.403393	0.468198	0.445256	0.500554	0.497668	0.36703	0.417886	0.531762	0.453674	0.478044	0.491162	0.53456	0.457768	0.494166	0.542585	0.56584	0.473716	0.499594	0.476504	0.454112	0.584683	0.249597	0.486878
AP006222.2	1824	1.02659e-12	3.26946e-12	0.52462	0.517589	0.54397	0.492683	0.5499	0.500885	0.456862	0.541936	0.483878	0.426883	0.452773	0.377812	0.531595	0.455844	0.369286	0.50639	0.530483	0.500257	0.535941	0.508759	0.551306	0.453864	0.583692	0.542236	0.561669	0.524105	0.40543	0.419727	0.598213	0.469765	0.367655	0.419794
LAMTOR3	1824	1.13716e-06	2.71257e-06	0.468346	0.480075	0.481701	0.438652	0.50666	0.517861	0.450741	0.526282	0.462618	0.42329	0.398616	0.387703	0.430621	0.4842	0.39936	0.475525	0.512521	0.483754	0.53783	0.416257	0.365762	0.407653	0.544258	0.4742	0.561853	0.412833	0.383632	0.417037	0.573918	0.591702	0.310612	0.500635
UBAP2	1824	3.41387e-06	7.9282e-06	0.520643	0.528871	0.516867	0.500016	0.511532	0.533651	0.473309	0.491983	0.34526	0.419923	0.459712	0.46881	0.500737	0.484264	0.503314	0.491238	0.521164	0.483636	0.437646	0.515289	0.534217	0.506384	0.518389	0.52481	0.531118	0.483957	0.500061	0.428663	0.466486	0.562713	0.413533	0.522805
NGFR	1825	1.76665e-09	4.88919e-09	0.500189	0.499011	0.501638	0.486089	0.497462	0.519085	0.454806	0.307701	0.319126	0.50079	0.409472	0.509358	0.510885	0.501276	0.486613	0.406101	0.502873	0.517583	0.155885	0.521907	0.516745	0.393241	0.503229	0.523213	0.302727	0.521654	0.33571	0.524223	0.386487	0.513916	0.402645	0.360905
RP11-977B10.2	1825	1.30872e-06	3.10861e-06	0.507117	0.507986	0.502844	0.505041	0.505417	0.509675	0.499658	0.494337	0.492835	0.46868	0.49763	0.485032	0.509452	0.508021	0.507266	0.507847	0.502233	0.506076	0.481518	0.502034	0.490328	0.506487	0.50788	0.498061	0.506946	0.484012	0.494724	0.507028	0.507449	0.510512	0.510512	0.510512
AGAP2	1825	0.0255609	0.0454932	0.500331	0.500709	0.434151	0.502988	0.497364	0.503482	0.400289	0.495218	0.487582	0.496177	0.472113	0.505283	0.504548	0.493897	0.483535	0.507568	0.443083	0.49853	0.495316	0.502057	0.461143	0.49766	0.490013	0.486466	0.473694	0.496948	0.440325	0.502931	0.505144	0.504673	0.502361	0.499783
TMEM198	1826	3.6937e-16	1.3371e-15	0.427156	0.491892	0.473217	0.442843	0.459122	0.534733	0.485294	0.397401	0.342686	0.488151	0.376679	0.445857	0.491542	0.471721	0.448882	0.4135	0.510999	0.452083	0.388602	0.556871	0.476058	0.440275	0.498643	0.431702	0.533834	0.560786	0.398552	0.534935	0.461032	0.557133	0.46286	0.551731
PLCB2	1826	9.11286e-12	2.77756e-11	0.511012	0.504825	0.498439	0.51301	0.509309	0.508724	0.508265	0.500818	0.502968	0.494486	0.493393	0.496654	0.513254	0.501945	0.504828	0.50598	0.507724	0.509508	0.502513	0.45602	0.512473	0.501905	0.50983	0.513254	0.508397	0.481122	0.484582	0.508005	0.513254	0.513254	0.513254	0.513254
SRRM3	1826	0.0167015	0.0301984	0.467159	0.499077	0.481728	0.484171	0.491006	0.501815	0.492159	0.421597	0.409905	0.460033	0.375927	0.505283	0.500855	0.483912	0.434736	0.495607	0.485991	0.499248	0.422166	0.508227	0.125594	0.481329	0.489042	0.189077	0.503454	0.506953	0.128453	0.480121	0.474456	0.504769	0.42016	0.499861
POPDC2	1827	5.5056e-08	1.41698e-07	0.50662	0.506813	0.500192	0.484121	0.506247	0.510861	0.497864	0.508975	0.502896	0.489726	0.491606	0.490357	0.503922	0.504511	0.495849	0.506732	0.503069	0.501662	0.511426	0.506747	0.499732	0.500808	0.502666	0.500992	0.510213	0.510134	0.497243	0.506103	0.511426	0.50078	0.435258	0.502773
DHX40	1828	2.07482e-23	9.56515e-23	0.547766	0.516462	0.451654	0.479904	0.543393	0.526827	0.47466	0.514011	0.381249	0.393585	0.42482	0.433613	0.469382	0.414134	0.362185	0.482157	0.488203	0.408715	0.499211	0.542795	0.443238	0.465059	0.519102	0.465223	0.52098	0.534234	0.451849	0.385363	0.528002	0.503119	0.408701	0.488163
AP001372.2	1828	5.76619e-05	0.000124918	0.488615	0.509708	0.51024	0.513399	0.501723	0.518983	0.516527	0.495415	0.486974	0.467838	0.460123	0.512505	0.517816	0.502769	0.473822	0.4662	0.525966	0.501784	0.509422	0.523563	0.452941	0.482716	0.506647	0.496673	0.527967	0.527833	0.441298	0.498022	0.510116	0.535898	0.499293	0.463499
TAF9	1829	2.71376e-20	1.12896e-19	0.445227	0.50484	0.471108	0.400217	0.498186	0.481918	0.534199	0.297546	0.366473	0.484522	0.393706	0.390668	0.38498	0.551749	0.46122	0.292869	0.476178	0.500132	0.298794	0.481089	0.324201	0.393689	0.625913	0.396001	0.516872	0.500864	0.405545	0.460498	0.570063	0.50147	0.314899	0.466954
NPRL2	1829	1.77724e-08	4.68187e-08	0.349702	0.527933	0.525059	0.451475	0.489639	0.534797	0.536412	0.460371	0.41329	0.414052	0.417693	0.466315	0.416301	0.39564	0.37989	0.414531	0.534483	0.477839	0.47401	0.546133	0.48214	0.427812	0.395357	0.521746	0.568701	0.530751	0.44682	0.455539	0.482471	0.542252	0.407167	0.498838
RP11-351A11.1	1829	9.88529e-08	2.50404e-07	0.505414	0.504204	0.503926	0.504981	0.505451	0.505383	0.500662	0.505941	0.505941	0.502717	0.503779	0.498555	0.505412	0.504697	0.505941	0.505941	0.504547	0.503691	0.505941	0.505941	0.505158	0.502677	0.505941	0.505941	0.504748	0.505941	0.505941	0.505941	0.505941	0.505941	0.50006	0.505941
C11orf68	1830	2.9873e-15	1.04472e-14	0.529168	0.510371	0.496595	0.50509	0.523955	0.544923	0.480741	0.489789	0.462275	0.414184	0.460783	0.393425	0.550514	0.489437	0.436069	0.425745	0.489001	0.537571	0.465028	0.564298	0.517567	0.421953	0.578294	0.486314	0.521541	0.580866	0.428776	0.401254	0.566312	0.581724	0.401742	0.44153
PIP5K1B	1830	6.00966e-12	1.84781e-11	0.511134	0.498834	0.486602	0.512286	0.512038	0.512687	0.490981	0.492124	0.494062	0.510069	0.44162	0.506916	0.51219	0.502605	0.498386	0.509294	0.506977	0.508795	0.437481	0.507745	0.446954	0.465181	0.509739	0.503876	0.508397	0.513254	0.365505	0.513254	0.507062	0.513254	0.501447	0.513254
PABPC4	1830	1.50637e-10	4.35809e-10	0.463867	0.535914	0.558	0.529816	0.496699	0.515701	0.524241	0.470215	0.385963	0.437112	0.528849	0.41503	0.485326	0.542219	0.495483	0.420261	0.537832	0.501039	0.41222	0.435426	0.564547	0.533637	0.537848	0.538196	0.513314	0.480078	0.563958	0.460874	0.431489	0.431825	0.510882	0.50368
PPT2	1831	6.90856e-13	2.21211e-12	0.521086	0.497643	0.50899	0.510213	0.527173	0.520626	0.496788	0.509861	0.477874	0.462941	0.490415	0.466134	0.528752	0.514318	0.507628	0.50698	0.519705	0.489591	0.491009	0.53241	0.506305	0.488395	0.524693	0.490146	0.499625	0.53455	0.490878	0.482794	0.502656	0.529746	0.503787	0.520737
TRIM6	1831	0.000498545	0.00102021	0.503393	0.4993	0.499239	0.493694	0.500322	0.504826	0.500334	0.505941	0.505941	0.487348	0.504207	0.497569	0.504352	0.503447	0.497424	0.505941	0.498321	0.502165	0.505941	0.498195	0.505941	0.505128	0.503325	0.505941	0.49877	0.484326	0.505941	0.481235	0.505941	0.505941	0.488155	0.505941
RHOJ	1832	1.85259e-33	1.1345e-32	0.536146	0.468599	0.398327	0.405148	0.5189	0.52397	0.375463	0.515865	0.493161	0.370311	0.349032	0.304229	0.539231	0.469593	0.41797	0.527747	0.471645	0.395077	0.480547	0.537664	0.453286	0.384432	0.481834	0.456728	0.48069	0.542583	0.441886	0.481291	0.507151	0.512823	0.472779	0.545247
UAP1	1832	4.45418e-11	1.31811e-10	0.42423	0.534126	0.553346	0.402646	0.487722	0.466049	0.481341	0.434273	0.388265	0.423718	0.518784	0.367233	0.402996	0.435816	0.361124	0.383657	0.538456	0.488862	0.415061	0.561815	0.476502	0.472901	0.523834	0.511601	0.480778	0.541715	0.558299	0.319907	0.500981	0.550651	0.50469	0.548849
ELN	1832	7.61882e-11	2.23386e-10	0.464582	0.510376	0.470342	0.423314	0.422368	0.521671	0.489846	0.436834	0.35539	0.438641	0.37438	0.447822	0.489852	0.492558	0.268912	0.415687	0.522526	0.417006	0.367078	0.525054	0.290701	0.442925	0.488389	0.3164	0.522531	0.52486	0.3996	0.525724	0.42334	0.517009	0.435068	0.492796
ZNF700	1832	3.08076e-06	7.1741e-06	0.507708	0.514543	0.511654	0.475317	0.503361	0.517282	0.498805	0.510166	0.490839	0.414758	0.469172	0.435469	0.497988	0.497303	0.465502	0.507904	0.509052	0.463493	0.487884	0.501735	0.492803	0.497431	0.487989	0.502592	0.517991	0.498375	0.48124	0.499053	0.517239	0.523088	0.289469	0.483934
RP11-473I1.5	1832	0.0324078	0.0570187	0.500918	0.497573	0.491136	0.500162	0.498342	0.505551	0.482323	0.494802	0.478123	0.507847	0.492295	0.507241	0.50551	0.482507	0.47354	0.499834	0.501415	0.494382	0.497805	0.502964	0.465464	0.502344	0.46334	0.445559	0.507358	0.513326	0.484651	0.495277	0.486729	0.504001	0.49679	0.480092
ATG16L2	1833	1.25522e-11	3.80467e-11	0.515901	0.516862	0.508206	0.517269	0.505271	0.525382	0.499069	0.509255	0.485149	0.466444	0.459767	0.48666	0.528968	0.497208	0.468493	0.504667	0.510335	0.497441	0.469345	0.445055	0.510868	0.486171	0.514407	0.519445	0.516668	0.464471	0.481783	0.432131	0.511894	0.516166	0.505463	0.508568
FMN2	1833	3.42337e-09	9.33264e-09	0.511842	0.492134	0.471999	0.47527	0.504045	0.522076	0.485346	0.492023	0.453299	0.468232	0.443248	0.461536	0.494828	0.481777	0.439289	0.49738	0.507244	0.46365	0.486723	0.528781	0.428968	0.485391	0.497174	0.479239	0.517483	0.531079	0.423866	0.527458	0.486166	0.513117	0.474319	0.522108
GPALPP1	1834	1.00577e-13	3.32053e-13	0.522854	0.529661	0.510489	0.51886	0.521257	0.551323	0.505738	0.531686	0.482965	0.51479	0.474516	0.519881	0.524995	0.550879	0.481161	0.511496	0.537704	0.528261	0.514726	0.55999	0.506548	0.496655	0.532927	0.518626	0.547953	0.550937	0.456638	0.481195	0.542499	0.581314	0.414643	0.530242
TUBB4A	1835	1.04416e-11	3.17305e-11	0.501026	0.496694	0.485335	0.514593	0.493695	0.512994	0.47202	0.491981	0.481817	0.477644	0.387658	0.431312	0.515539	0.500449	0.496872	0.507536	0.493324	0.511091	0.498743	0.514765	0.460306	0.436638	0.507654	0.508192	0.501007	0.514254	0.336018	0.515539	0.509397	0.504967	0.509772	0.299538
TNFAIP3	1836	3.96514e-26	1.98666e-25	0.534353	0.490098	0.456669	0.424706	0.531335	0.481974	0.43677	0.504102	0.343892	0.255242	0.482224	0.356594	0.521805	0.499398	0.467174	0.410372	0.455575	0.499657	0.457891	0.268272	0.525492	0.492856	0.477781	0.516103	0.486638	0.314415	0.520986	0.236421	0.442519	0.536243	0.294746	0.477644
SAYSD1	1836	2.38959e-25	1.17116e-24	0.544931	0.516763	0.531189	0.511546	0.529805	0.555656	0.500704	0.529096	0.499911	0.451616	0.480599	0.410782	0.540769	0.53274	0.504286	0.503535	0.535505	0.502612	0.516873	0.468351	0.554134	0.478696	0.557574	0.541441	0.556857	0.467324	0.493582	0.416762	0.553175	0.552543	0.51869	0.411211
HAP1	1836	1.08699e-06	2.5955e-06	0.504677	0.490032	0.436269	0.493828	0.491399	0.515549	0.461052	0.452257	0.439743	0.366621	0.422113	0.427479	0.514907	0.480481	0.442351	0.498611	0.465288	0.48361	0.47374	0.525005	0.452044	0.465401	0.460272	0.516789	0.480594	0.526102	0.359302	0.525682	0.455662	0.516511	0.428756	0.432079
MAD1L1	1837	7.47463e-28	3.94887e-27	0.519567	0.525072	0.506862	0.521858	0.479372	0.556156	0.50692	0.479951	0.4101	0.493435	0.428951	0.461875	0.536807	0.519862	0.449573	0.46707	0.519814	0.495632	0.444316	0.45782	0.51031	0.477847	0.533041	0.478993	0.518737	0.490601	0.457015	0.513334	0.499275	0.547845	0.410018	0.563753
C16orf87	1837	7.04594e-17	2.62032e-16	0.528464	0.518511	0.469095	0.462303	0.508134	0.562576	0.493705	0.451207	0.402307	0.449126	0.347976	0.421366	0.528196	0.462939	0.408905	0.48297	0.505469	0.477936	0.427911	0.497861	0.44426	0.409231	0.560617	0.471502	0.479923	0.473921	0.412392	0.441177	0.545537	0.595511	0.241436	0.555247
ZFYVE27	1837	2.13581e-07	5.31935e-07	0.486759	0.513017	0.525875	0.512259	0.501668	0.529122	0.529157	0.512742	0.464244	0.490743	0.48146	0.483297	0.531211	0.480174	0.468808	0.494999	0.516935	0.530706	0.491199	0.532271	0.504978	0.510366	0.498803	0.51253	0.532294	0.535859	0.47612	0.46572	0.476312	0.551118	0.431542	0.479937
THAP1	1837	3.29169e-07	8.11577e-07	0.522506	0.529468	0.527171	0.51265	0.527509	0.536983	0.519135	0.506951	0.472221	0.468249	0.453924	0.415332	0.531043	0.487893	0.4456	0.499804	0.526881	0.503996	0.506748	0.509604	0.527076	0.478044	0.548767	0.553586	0.551781	0.519092	0.481283	0.451687	0.569665	0.569566	0.217398	0.506832
XKR9	1838	0.000150969	0.000318903	0.487338	0.50278	0.503532	0.501893	0.483667	0.503982	0.503415	0.508568	0.508116	0.470166	0.493204	0.483094	0.504816	0.496402	0.507632	0.50357	0.501241	0.503549	0.509598	0.508817	0.479993	0.490781	0.496499	0.491961	0.505993	0.508341	0.498569	0.484885	0.506557	0.509598	0.50376	0.492695
STX18	1839	7.55291e-28	3.98924e-27	0.552456	0.521494	0.50707	0.466224	0.532115	0.569328	0.516228	0.537983	0.481691	0.49137	0.445137	0.45525	0.520061	0.545711	0.460586	0.51036	0.524283	0.498632	0.518528	0.501706	0.466923	0.471026	0.569518	0.518363	0.553498	0.535868	0.473081	0.399668	0.565206	0.58653	0.318267	0.554465
STK25	1839	3.15379e-17	1.18734e-16	0.502036	0.518573	0.532132	0.493113	0.508525	0.55324	0.548928	0.496344	0.467192	0.499966	0.42894	0.463111	0.59031	0.508368	0.41585	0.471023	0.545076	0.502054	0.433147	0.605034	0.503572	0.49506	0.575989	0.515836	0.572418	0.585212	0.452731	0.479493	0.565083	0.572743	0.529414	0.538624
C15orf61	1839	1.01513e-13	3.35093e-13	0.468259	0.513663	0.483228	0.463784	0.484197	0.534799	0.558116	0.45293	0.41724	0.41605	0.438125	0.373279	0.491902	0.45733	0.328193	0.47588	0.501722	0.493837	0.463115	0.524301	0.382059	0.461026	0.571752	0.481865	0.546102	0.52136	0.39951	0.460348	0.575701	0.557593	0.361496	0.515431
CRACR2A	1839	2.47483e-10	7.10124e-10	0.506783	0.50351	0.503659	0.507313	0.506097	0.505352	0.506723	0.498368	0.491392	0.50289	0.506447	0.504846	0.507313	0.507313	0.504715	0.491998	0.507313	0.507313	0.489708	0.499517	0.505768	0.507313	0.507313	0.507313	0.50611	0.503511	0.505739	0.486168	0.501143	0.507313	0.507313	0.507313
CYP4F11	1839	9.01534e-08	2.28883e-07	0.50367	0.500217	0.506856	0.505895	0.500275	0.503779	0.506563	0.506509	0.506487	0.466531	0.504706	0.463996	0.505791	0.506856	0.494451	0.504167	0.506856	0.505369	0.506856	0.506856	0.50142	0.505208	0.501608	0.504751	0.506856	0.506856	0.503681	0.506856	0.506856	0.506856	0.506856	0.447526
GSK3A	1840	7.15923e-16	2.55863e-15	0.481599	0.52246	0.514483	0.424243	0.493309	0.560742	0.513115	0.492838	0.412914	0.340434	0.357264	0.356503	0.463836	0.450466	0.367412	0.459972	0.529274	0.422396	0.473481	0.56061	0.415338	0.439385	0.582849	0.507758	0.555309	0.574088	0.347701	0.49481	0.557927	0.595064	0.444579	0.516918
RP11-403A3.2	1840	0.000610183	0.00123705	0.499032	0.501971	0.492698	0.48891	0.492979	0.496831	0.499788	0.506514	0.506486	0.449155	0.493469	0.49109	0.49945	0.489956	0.4631	0.505527	0.499238	0.488829	0.506856	0.504542	0.506087	0.4979	0.486039	0.506856	0.506856	0.506856	0.500536	0.503326	0.503832	0.499831	0.459639	0.506856
RP11-267C16.1	1841	2.43426e-13	7.92638e-13	0.506751	0.496435	0.500986	0.491353	0.506856	0.506576	0.503056	0.506856	0.506486	0.50364	0.505986	0.478244	0.506323	0.484933	0.506206	0.506196	0.488778	0.506113	0.506092	0.506075	0.506083	0.506856	0.505116	0.50372	0.505656	0.506856	0.506856	0.505094	0.506856	0.48216	0.500963	0.464428
EGF	1841	6.90214e-08	1.76386e-07	0.505764	0.502767	0.503975	0.500437	0.504699	0.504726	0.504356	0.506399	0.505291	0.488217	0.506399	0.500991	0.504288	0.50515	0.493986	0.505737	0.506399	0.498165	0.506399	0.506399	0.504076	0.506399	0.500318	0.490863	0.506399	0.506399	0.506399	0.504642	0.503333	0.502947	0.494646	0.497986
ANKRD7	1841	7.37903e-08	1.88123e-07	0.50069	0.496158	0.513413	0.511531	0.500999	0.512534	0.510294	0.517795	0.513291	0.492375	0.509159	0.487795	0.519261	0.515785	0.489264	0.505388	0.511565	0.517522	0.516667	0.521938	0.508063	0.511572	0.516713	0.510664	0.515939	0.521938	0.515828	0.497892	0.521938	0.514932	0.516247	0.521938
REXO4	1841	1.0632e-05	2.39996e-05	0.453601	0.520803	0.500903	0.502255	0.513519	0.533937	0.48733	0.51531	0.363246	0.434814	0.431699	0.427966	0.511535	0.454877	0.402324	0.477036	0.525964	0.438864	0.488555	0.524424	0.414772	0.449109	0.531224	0.443101	0.542102	0.518226	0.462091	0.456518	0.504877	0.593044	0.36204	0.531621
ELMOD2	1842	9.40017e-14	3.10874e-13	0.524093	0.521746	0.508905	0.468459	0.519767	0.542614	0.488533	0.546912	0.493829	0.437812	0.447105	0.458809	0.486811	0.439657	0.434522	0.519407	0.499803	0.449642	0.527907	0.510169	0.462983	0.481822	0.485901	0.438995	0.52382	0.527065	0.472458	0.459855	0.490921	0.542553	0.444709	0.543845
TOP3A	1842	1.26223e-05	2.83634e-05	0.494386	0.517871	0.496197	0.484223	0.496167	0.520335	0.478543	0.497167	0.419747	0.469986	0.428668	0.475778	0.494106	0.467849	0.43966	0.494454	0.508743	0.465919	0.461436	0.518714	0.49413	0.484559	0.465154	0.499309	0.510658	0.505616	0.446335	0.485219	0.464095	0.537477	0.426025	0.505562
MAF	1842	0.001526	0.00300611	0.476187	0.481368	0.462029	0.431205	0.504045	0.498196	0.475164	0.5163	0.498427	0.303383	0.446818	0.377664	0.458663	0.338965	0.362574	0.521865	0.486651	0.480705	0.52364	0.402061	0.432615	0.445807	0.4894	0.430573	0.516491	0.517614	0.463583	0.471602	0.532179	0.506172	0.433539	0.54159
RP13-188A5.1	1842	0.00193837	0.00379325	0.490673	0.49991	0.499886	0.444752	0.494443	0.49747	0.443273	0.480507	0.398878	0.40327	0.506399	0.451157	0.466585	0.4731	0.429161	0.462996	0.494536	0.445917	0.464316	0.494007	0.50563	0.506399	0.478614	0.498075	0.488436	0.497505	0.506399	0.462399	0.444999	0.492291	0.465145	0.463995
NHS	1843	1.37066e-29	7.57284e-29	0.51987	0.505146	0.502499	0.516042	0.516335	0.518908	0.504963	0.495516	0.442423	0.48512	0.488027	0.508904	0.517232	0.511533	0.454047	0.485573	0.509663	0.511921	0.481327	0.48743	0.489953	0.513395	0.50836	0.504852	0.512958	0.520169	0.488605	0.461023	0.484126	0.511084	0.464373	0.504191
SPRTN	1843	1.34658e-27	7.05815e-27	0.489247	0.527328	0.514365	0.49441	0.475853	0.560226	0.477043	0.484049	0.412007	0.439796	0.42618	0.450025	0.513176	0.507566	0.404748	0.47729	0.54277	0.505075	0.471628	0.527735	0.474841	0.474871	0.480402	0.488686	0.530223	0.505585	0.474799	0.479998	0.4616	0.570934	0.35742	0.50196
BRE	1843	1.91602e-19	7.76076e-19	0.524042	0.495876	0.478109	0.514239	0.520798	0.555732	0.496134	0.484002	0.477234	0.466705	0.418683	0.454134	0.568753	0.520937	0.467998	0.440614	0.50643	0.500434	0.480679	0.470641	0.518158	0.43838	0.536295	0.527338	0.554321	0.44421	0.431053	0.377925	0.529493	0.510291	0.406791	0.551235
SFXN1	1843	3.31874e-17	1.24834e-16	0.561236	0.522112	0.467855	0.442441	0.538732	0.52663	0.473102	0.486657	0.447566	0.44887	0.359686	0.498804	0.428194	0.420078	0.352843	0.49845	0.51336	0.415745	0.426918	0.599768	0.340291	0.393253	0.478248	0.433651	0.514991	0.585703	0.379257	0.466337	0.505911	0.590283	0.448833	0.564938
CHPF2	1843	4.09735e-17	1.53689e-16	0.483466	0.476672	0.510067	0.507042	0.51527	0.563125	0.494178	0.554495	0.402134	0.428957	0.530774	0.42482	0.464585	0.458105	0.430216	0.484354	0.498131	0.482105	0.532248	0.547381	0.449497	0.484489	0.466453	0.34243	0.563113	0.587682	0.542202	0.41421	0.441599	0.588934	0.551297	0.519815
PSMD5-AS1	1844	4.79764e-14	1.60427e-13	0.491197	0.490519	0.527426	0.531561	0.502122	0.50799	0.450808	0.491446	0.442875	0.455564	0.414062	0.512192	0.541986	0.499861	0.429077	0.492166	0.530621	0.518177	0.510487	0.510894	0.176115	0.440899	0.466334	0.300209	0.527959	0.501346	0.422782	0.475414	0.460923	0.546765	0.414915	0.463468
GPR180	1844	6.74285e-11	1.98192e-10	0.53162	0.52404	0.523221	0.537861	0.525365	0.529245	0.484671	0.517167	0.500969	0.423889	0.469586	0.434901	0.546257	0.530555	0.500566	0.501719	0.527871	0.534124	0.481929	0.517222	0.530946	0.496579	0.528642	0.528904	0.545762	0.497613	0.482647	0.398677	0.537054	0.566357	0.530785	0.492238
PWP2	1844	2.248e-06	5.2734e-06	0.502883	0.500853	0.506194	0.487837	0.501488	0.504443	0.496081	0.506051	0.506029	0.488586	0.506399	0.481728	0.496827	0.494454	0.498515	0.506399	0.506399	0.484561	0.506399	0.499407	0.491533	0.505571	0.50468	0.493883	0.506399	0.502576	0.506399	0.483436	0.506399	0.502864	0.488661	0.506399
PISD	1845	1.11581e-15	3.96194e-15	0.529485	0.510477	0.522381	0.505035	0.526509	0.549682	0.519219	0.511095	0.474075	0.529317	0.481031	0.4637	0.539806	0.51816	0.471123	0.504102	0.527571	0.523038	0.49325	0.520707	0.531541	0.497647	0.52506	0.531103	0.549816	0.499838	0.484709	0.448483	0.521269	0.577121	0.381007	0.52956
AGO3	1845	1.07394e-05	2.42343e-05	0.445494	0.503725	0.415016	0.464667	0.489091	0.506737	0.410559	0.443215	0.286626	0.324965	0.33684	0.425809	0.438321	0.497385	0.325611	0.43714	0.487823	0.442649	0.428486	0.498179	0.280755	0.383322	0.401821	0.352816	0.512063	0.495527	0.29434	0.402412	0.340845	0.575411	0.345701	0.44002
RP11-162A12.4	1845	0.00907914	0.0167829	0.505433	0.499282	0.503913	0.501633	0.503953	0.506784	0.504888	0.504384	0.498151	0.503131	0.498419	0.505663	0.505322	0.506479	0.501754	0.500894	0.504025	0.505817	0.496559	0.506483	0.494764	0.498984	0.506965	0.494992	0.50478	0.505756	0.503331	0.502565	0.503439	0.509598	0.50376	0.509598
NUDT13	1846	8.48947e-10	2.37999e-09	0.507195	0.498724	0.508684	0.504374	0.507223	0.50728	0.502248	0.508336	0.507566	0.497773	0.506518	0.499361	0.507622	0.499925	0.496333	0.507358	0.507315	0.506454	0.508684	0.50406	0.508684	0.508684	0.504385	0.508684	0.508684	0.497231	0.507114	0.496383	0.505588	0.508684	0.508684	0.508684
EGLN1	1846	2.0313e-08	5.33928e-08	0.463107	0.503291	0.508325	0.456564	0.502468	0.496395	0.4883	0.417813	0.433421	0.43633	0.419582	0.461571	0.465561	0.41631	0.372334	0.432744	0.507494	0.439378	0.407268	0.472311	0.372693	0.355203	0.517695	0.407941	0.572014	0.434805	0.326947	0.372329	0.538542	0.582177	0.438147	0.39107
MBNL3	1847	1.99466e-06	4.69355e-06	0.50604	0.504935	0.493726	0.502291	0.502439	0.507313	0.474386	0.496976	0.488414	0.506904	0.414098	0.477718	0.506783	0.506059	0.494252	0.503319	0.500382	0.490825	0.449129	0.477876	0.507313	0.420769	0.502067	0.507313	0.48098	0.479436	0.424833	0.50204	0.507313	0.507313	0.442489	0.507313
RP11-443B20.1	1847	1.14235e-05	2.57346e-05	0.503444	0.503027	0.502647	0.503178	0.502193	0.5031	0.498967	0.502627	0.496599	0.502845	0.501489	0.503162	0.503656	0.503656	0.502348	0.499653	0.502967	0.502909	0.496766	0.502878	0.503656	0.503656	0.503656	0.503656	0.502475	0.503656	0.503656	0.500117	0.503656	0.503656	0.503656	0.503656
CHST15	1847	3.17041e-05	6.96654e-05	0.49439	0.502042	0.503778	0.506548	0.500571	0.494021	0.495499	0.510603	0.480868	0.399991	0.509766	0.502522	0.504884	0.45924	0.475938	0.438987	0.504723	0.507829	0.510052	0.45233	0.486748	0.509049	0.489591	0.462334	0.51234	0.504635	0.51234	0.449038	0.490645	0.508796	0.500729	0.51234
YIPF1	1848	3.57314e-33	2.17505e-32	0.547327	0.490877	0.503089	0.456613	0.53766	0.546295	0.47381	0.473378	0.436191	0.453474	0.450045	0.386916	0.521917	0.498884	0.458061	0.443068	0.517933	0.494536	0.473697	0.481747	0.507541	0.457029	0.545981	0.521094	0.539963	0.485205	0.466073	0.436813	0.517504	0.519912	0.45718	0.428787
TAPT1	1848	2.20328e-17	8.34199e-17	0.536628	0.523755	0.48731	0.48451	0.53529	0.537303	0.515637	0.517222	0.455025	0.465957	0.299505	0.477846	0.515986	0.487247	0.453784	0.528498	0.521082	0.490474	0.510889	0.523725	0.425053	0.45125	0.52734	0.468251	0.535299	0.422684	0.313082	0.482639	0.521648	0.541255	0.39832	0.478357
GS1-24F4.2	1848	0.00543802	0.0102411	0.502071	0.503183	0.501428	0.503179	0.500002	0.5031	0.503364	0.502626	0.501062	0.502445	0.497603	0.503162	0.503129	0.503028	0.502347	0.503656	0.501572	0.503656	0.497547	0.503656	0.502883	0.503656	0.502785	0.503656	0.503656	0.503656	0.495713	0.503656	0.503656	0.503656	0.503656	0.503656
RFTN2	1849	3.63396e-33	2.21144e-32	0.529264	0.48857	0.502351	0.505147	0.52179	0.509214	0.420031	0.522703	0.484929	0.418013	0.419604	0.487162	0.517273	0.52593	0.448294	0.46892	0.515991	0.470189	0.519743	0.531871	0.524208	0.460612	0.512273	0.471093	0.513301	0.534278	0.510613	0.363977	0.502915	0.523389	0.471571	0.456062
SF3B3	1849	2.1464e-27	1.116e-26	0.562008	0.532057	0.496633	0.50439	0.53914	0.571442	0.478706	0.539045	0.458352	0.436221	0.417919	0.473152	0.533126	0.47594	0.484158	0.520012	0.519668	0.437401	0.438906	0.551739	0.39919	0.48426	0.529807	0.434053	0.511462	0.552075	0.460394	0.434818	0.478157	0.577051	0.394751	0.55266
JAKMIP2-AS1	1849	2.2433e-20	9.35797e-20	0.509598	0.504095	0.506982	0.505561	0.507882	0.509598	0.508429	0.508214	0.50591	0.507187	0.504877	0.505193	0.509598	0.508979	0.508949	0.504258	0.507534	0.509598	0.508845	0.509598	0.509598	0.507985	0.508749	0.509598	0.509598	0.509598	0.509598	0.509598	0.506552	0.509598	0.50376	0.509598
C2orf82	1849	3.03703e-11	9.05131e-11	0.459608	0.477673	0.50321	0.514107	0.452437	0.506012	0.506764	0.51335	0.496592	0.480521	0.506099	0.420749	0.513489	0.506868	0.4195	0.511075	0.479346	0.514309	0.511272	0.514306	0.50023	0.507764	0.506367	0.467011	0.512642	0.513788	0.479011	0.513357	0.515082	0.497187	0.445221	0.515082
PCSK5	1849	3.81964e-09	1.03917e-08	0.509092	0.497996	0.493171	0.497032	0.507852	0.503944	0.506563	0.521439	0.514293	0.421073	0.50449	0.415069	0.475639	0.521971	0.49365	0.520339	0.522061	0.512821	0.518638	0.511521	0.506737	0.509005	0.489471	0.516514	0.502502	0.525671	0.511099	0.445718	0.505593	0.5163	0.48698	0.518917
GON4L	1849	1.08356e-05	2.44385e-05	0.429648	0.514444	0.471581	0.365465	0.474802	0.530499	0.427897	0.401442	0.305076	0.356226	0.388218	0.352965	0.354984	0.454435	0.322512	0.370237	0.512318	0.426108	0.388861	0.52765	0.416003	0.40982	0.411405	0.432085	0.510295	0.503068	0.410515	0.438139	0.364736	0.595809	0.317941	0.509133
HHIP	1849	1.15221e-05	2.59457e-05	0.503443	0.501441	0.500411	0.502932	0.503168	0.502543	0.497189	0.503656	0.50106	0.503656	0.502354	0.503162	0.503126	0.503033	0.492489	0.502323	0.500181	0.502898	0.501355	0.503656	0.503656	0.502844	0.501914	0.497433	0.501288	0.503656	0.502059	0.501883	0.500608	0.503656	0.497747	0.469572
TFPT	1850	2.93392e-21	1.26033e-20	0.502908	0.490041	0.410986	0.460236	0.462111	0.566212	0.464716	0.510678	0.428655	0.318256	0.338762	0.216411	0.542645	0.493582	0.427387	0.454783	0.330716	0.46136	0.449036	0.352382	0.280095	0.379159	0.557321	0.350301	0.491044	0.377648	0.308228	0.470154	0.576654	0.396978	0.375675	0.578889
PLEKHG1	1850	1.60329e-15	5.65708e-15	0.529519	0.497686	0.440282	0.466572	0.531396	0.524429	0.511186	0.527225	0.489199	0.361309	0.460225	0.270369	0.505621	0.484667	0.466814	0.527007	0.48163	0.494575	0.523685	0.541497	0.53335	0.481481	0.472919	0.534182	0.509143	0.501708	0.512248	0.53405	0.506808	0.54067	0.356952	0.532388
SESN2	1850	1.1985e-12	3.80504e-12	0.528394	0.504861	0.44351	0.457192	0.535638	0.466753	0.507554	0.455372	0.434982	0.376032	0.463236	0.461863	0.414811	0.463173	0.32424	0.454817	0.448188	0.491932	0.50294	0.499951	0.415538	0.414309	0.471401	0.497271	0.500092	0.514789	0.465694	0.444593	0.499682	0.558044	0.113095	0.333034
CA10	1850	6.4569e-08	1.65285e-07	0.503656	0.498296	0.499994	0.503656	0.503656	0.503378	0.470605	0.501935	0.497333	0.503249	0.502784	0.503162	0.503656	0.502401	0.503656	0.502327	0.488362	0.501396	0.499819	0.503656	0.499771	0.503656	0.501918	0.39937	0.500085	0.503656	0.49889	0.503656	0.503656	0.500134	0.479727	0.503656
CUL4A	1850	2.34233e-07	5.82147e-07	0.517018	0.504701	0.493285	0.526206	0.525973	0.520962	0.494129	0.494283	0.442837	0.40129	0.444031	0.420234	0.546145	0.541501	0.494395	0.491807	0.50631	0.540101	0.47445	0.50088	0.521402	0.454849	0.502928	0.501529	0.537467	0.542553	0.467122	0.439996	0.485723	0.526991	0.515855	0.397864
TAF11	1851	1.14941e-27	6.03803e-27	0.446015	0.527982	0.469042	0.419148	0.447325	0.57298	0.459237	0.463527	0.277853	0.390889	0.403093	0.343365	0.456299	0.437891	0.447631	0.410342	0.512253	0.389557	0.417815	0.510679	0.525873	0.451088	0.524944	0.521675	0.506948	0.474278	0.420859	0.40465	0.529067	0.570803	0.404539	0.523751
SAFB	1851	6.88787e-22	3.01772e-21	0.539068	0.532937	0.51173	0.524967	0.538787	0.568328	0.491915	0.503294	0.356345	0.398209	0.369901	0.464732	0.49398	0.383379	0.42072	0.519251	0.550465	0.392994	0.46417	0.53189	0.365441	0.433742	0.531497	0.42694	0.516959	0.508081	0.401449	0.459781	0.487479	0.583008	0.265447	0.477427
WDR4	1851	9.07479e-21	3.84033e-20	0.516547	0.517274	0.52222	0.501635	0.507832	0.533655	0.513765	0.506063	0.486961	0.518902	0.511555	0.494731	0.522339	0.513767	0.502875	0.495862	0.519136	0.495377	0.484448	0.502311	0.527999	0.509066	0.526875	0.527041	0.515989	0.505683	0.51339	0.508201	0.519207	0.534684	0.486953	0.538391
PRRG1	1851	8.41047e-08	2.13832e-07	0.496151	0.495198	0.502537	0.497694	0.49858	0.497392	0.479568	0.513608	0.49815	0.432441	0.505658	0.437706	0.504565	0.509631	0.453116	0.504024	0.50216	0.487743	0.51311	0.504613	0.484511	0.500893	0.499045	0.481328	0.504974	0.501999	0.508384	0.43956	0.505579	0.50388	0.409778	0.412001
PITX1	1851	6.39721e-08	1.63934e-07	0.429262	0.506814	0.500766	0.445532	0.454165	0.518836	0.423337	0.418848	0.372231	0.273566	0.442014	0.130326	0.484383	0.499362	0.446383	0.443198	0.462721	0.408015	0.401742	0.52621	0.481509	0.461852	0.481419	0.471531	0.520828	0.523139	0.414772	0.525275	0.464083	0.426762	0.428044	0.526965
ARL4D	1852	2.061e-13	6.72944e-13	0.497363	0.512414	0.4745	0.392005	0.50217	0.523322	0.484373	0.486954	0.443097	0.349893	0.442365	0.439037	0.483837	0.445278	0.439263	0.471617	0.49895	0.429255	0.445562	0.553551	0.461772	0.450601	0.515441	0.442298	0.505552	0.561314	0.266897	0.446003	0.499813	0.559262	0.330341	0.503362
LINC00909	1852	1.2356e-12	3.91933e-12	0.513861	0.502781	0.490489	0.447793	0.538073	0.5195	0.462711	0.493007	0.442901	0.460703	0.400701	0.470789	0.462956	0.486264	0.398163	0.487976	0.514694	0.468793	0.5083	0.52124	0.338412	0.43758	0.506617	0.414863	0.533758	0.532026	0.390669	0.518158	0.529393	0.555382	0.372329	0.418864
EFR3A	1852	1.81588e-10	5.23579e-10	0.534773	0.501004	0.49119	0.462431	0.524338	0.533211	0.493713	0.541489	0.469429	0.431661	0.494651	0.400839	0.512496	0.525293	0.467622	0.512995	0.509723	0.519677	0.533161	0.444097	0.463988	0.47156	0.53371	0.500139	0.525388	0.487127	0.463098	0.34099	0.505824	0.545729	0.440139	0.521411
TAOK3	1852	1.01654e-06	2.43164e-06	0.506069	0.444582	0.421967	0.393024	0.514688	0.547301	0.446589	0.451136	0.363278	0.4005	0.334871	0.439076	0.489203	0.455203	0.336819	0.475149	0.515205	0.421422	0.477926	0.355738	0.35225	0.288865	0.444475	0.414873	0.529233	0.264845	0.240297	0.471384	0.464206	0.608513	0.395991	0.539491
MAPK7	1853	7.69e-09	2.06271e-08	0.51488	0.514659	0.500716	0.500918	0.522225	0.515375	0.513134	0.495187	0.47863	0.454268	0.454987	0.473878	0.502531	0.490087	0.436682	0.477299	0.508009	0.518094	0.481605	0.547503	0.50497	0.48021	0.5142	0.511832	0.557019	0.559966	0.451564	0.426667	0.53333	0.565833	0.45478	0.515322
SLC35E3	1854	6.11155e-22	2.68255e-21	0.554149	0.530769	0.49809	0.472461	0.544954	0.549911	0.490053	0.504374	0.431584	0.409873	0.433948	0.469936	0.480392	0.490641	0.407209	0.507656	0.520723	0.473155	0.471259	0.482134	0.387943	0.473231	0.521425	0.459644	0.541047	0.554104	0.388047	0.457139	0.504687	0.583922	0.4325	0.487575
FAM95B1	1854	4.73338e-09	1.28156e-08	0.513865	0.506713	0.499651	0.514945	0.507907	0.516987	0.502547	0.518746	0.506612	0.509936	0.494158	0.482791	0.522224	0.50016	0.492622	0.512565	0.48408	0.508536	0.514243	0.523309	0.403564	0.502375	0.490405	0.433372	0.491481	0.520744	0.470336	0.523309	0.514009	0.523309	0.489107	0.515152
RP5-1142A6.8	1854	0.00126361	0.00250308	0.503126	0.501599	0.502035	0.502455	0.503167	0.501152	0.50101	0.501585	0.492506	0.497985	0.501922	0.503159	0.501545	0.496136	0.497742	0.502318	0.502962	0.502157	0.499822	0.500567	0.497434	0.500377	0.499299	0.49949	0.501264	0.496041	0.502065	0.501887	0.503656	0.503656	0.503656	0.503656
BYSL	1855	1.62798e-18	6.40101e-18	0.527406	0.524982	0.527346	0.456485	0.506238	0.551538	0.522757	0.506414	0.447841	0.506967	0.446802	0.433532	0.542258	0.50178	0.520995	0.502079	0.530327	0.476987	0.466296	0.54313	0.556256	0.488876	0.556933	0.55456	0.527768	0.537167	0.499299	0.451957	0.524162	0.571605	0.460156	0.530141
B4GALT4	1855	4.84972e-15	1.68282e-14	0.522292	0.514151	0.497816	0.495436	0.516837	0.557634	0.557654	0.521858	0.466159	0.473439	0.414513	0.425801	0.492735	0.508492	0.50072	0.473611	0.546349	0.52384	0.495944	0.564111	0.477654	0.4262	0.529618	0.517883	0.569615	0.583958	0.452991	0.358689	0.497589	0.528771	0.516345	0.486668
NOVA2	1855	4.03774e-07	9.90145e-07	0.488198	0.48479	0.456459	0.487935	0.492884	0.501763	0.483117	0.473333	0.427156	0.399172	0.360922	0.427968	0.504026	0.492422	0.477468	0.488521	0.486484	0.479687	0.458518	0.523309	0.333699	0.474978	0.497739	0.455917	0.511115	0.523309	0.351931	0.523309	0.482864	0.512676	0.483247	0.480727
ZNF217	1856	3.75477e-14	1.26187e-13	0.537357	0.507641	0.496948	0.509136	0.521963	0.511569	0.528075	0.534692	0.442215	0.32544	0.484496	0.413917	0.531746	0.463365	0.350684	0.51184	0.528205	0.478386	0.505859	0.491922	0.472531	0.491387	0.505731	0.449695	0.541108	0.491496	0.49781	0.471969	0.505387	0.566916	0.411106	0.56476
LRIG3	1856	0.00773527	0.0143771	0.503314	0.498827	0.497418	0.503578	0.500823	0.503984	0.493359	0.506134	0.489664	0.463677	0.506573	0.471263	0.506936	0.506476	0.508931	0.492227	0.508224	0.502893	0.50121	0.508813	0.502566	0.504733	0.500908	0.489817	0.509598	0.509598	0.509598	0.477963	0.497258	0.506156	0.486234	0.492928
ALG3	1857	3.0159e-17	1.13643e-16	0.438058	0.515707	0.530326	0.456519	0.495334	0.55867	0.452879	0.461905	0.388148	0.457335	0.42469	0.343724	0.401993	0.424389	0.44546	0.402251	0.540883	0.44934	0.451694	0.443736	0.504467	0.432447	0.490313	0.469375	0.53763	0.488251	0.498281	0.298745	0.485269	0.589512	0.444802	0.548036
DUSP14	1857	1.04056e-11	3.16257e-11	0.410636	0.509141	0.490641	0.49578	0.444461	0.547799	0.47526	0.486338	0.41754	0.38005	0.500889	0.30484	0.539758	0.516357	0.359022	0.400882	0.458311	0.529336	0.480313	0.522946	0.549699	0.421093	0.521869	0.534324	0.499231	0.581774	0.523915	0.330631	0.537692	0.484803	0.154147	0.524107
MEGF11	1857	1.92756e-11	5.79979e-11	0.507878	0.494461	0.450919	0.519476	0.494477	0.517139	0.492909	0.474483	0.444017	0.466042	0.443021	0.479878	0.52048	0.453123	0.50263	0.510432	0.50244	0.486718	0.436614	0.521453	0.480898	0.496285	0.488973	0.483712	0.500582	0.522545	0.402582	0.393024	0.476819	0.520135	0.489423	0.523766
HKDC1	1858	2.54574e-29	1.3964e-28	0.517423	0.500892	0.50912	0.500987	0.516564	0.507171	0.511521	0.511975	0.50767	0.498792	0.509289	0.508095	0.511841	0.514508	0.474664	0.516264	0.512621	0.508578	0.512143	0.518282	0.515181	0.507729	0.508673	0.514149	0.518282	0.516982	0.512052	0.518282	0.515127	0.511148	0.436189	0.518282
DMAP1	1858	2.01036e-22	8.94918e-22	0.505525	0.495059	0.479497	0.457479	0.462794	0.566652	0.495354	0.447057	0.377386	0.444248	0.38395	0.384139	0.529807	0.50234	0.426239	0.475037	0.516853	0.477105	0.407489	0.530802	0.457789	0.425428	0.538117	0.518708	0.526508	0.55219	0.410038	0.47236	0.507703	0.590737	0.380903	0.538895
MARC2	1858	1.6715e-13	5.47608e-13	0.51231	0.515033	0.517281	0.489784	0.517155	0.516248	0.530763	0.522557	0.515681	0.448949	0.483903	0.481102	0.507444	0.513045	0.450323	0.525334	0.52307	0.497022	0.515941	0.537399	0.478772	0.493109	0.508722	0.507153	0.528099	0.533163	0.459932	0.517265	0.540676	0.519819	0.451173	0.540676
TSLP	1858	4.70247e-08	1.21408e-07	0.507913	0.494865	0.504559	0.498295	0.506669	0.480651	0.475861	0.508555	0.504415	0.469683	0.508303	0.490515	0.477024	0.502595	0.482085	0.507583	0.506862	0.502735	0.509598	0.509598	0.508833	0.509598	0.506978	0.508536	0.508392	0.508311	0.509598	0.327693	0.509598	0.509598	0.438071	0.501007
FAM104B	1859	3.93261e-20	1.62369e-19	0.504154	0.515296	0.496154	0.464337	0.480624	0.563631	0.464165	0.394792	0.313917	0.40767	0.467268	0.314548	0.538468	0.490492	0.365079	0.35856	0.505391	0.456252	0.322798	0.522784	0.479069	0.457058	0.591014	0.488048	0.48466	0.515345	0.51424	0.42499	0.55193	0.426637	0.44176	0.543535
C17orf62	1860	8.37325e-23	3.77778e-22	0.506295	0.502721	0.491059	0.46316	0.47752	0.573619	0.449393	0.49129	0.449365	0.417357	0.341128	0.332094	0.581376	0.464873	0.35299	0.443258	0.52014	0.473216	0.429283	0.406501	0.526792	0.410162	0.523535	0.541194	0.565957	0.444341	0.443146	0.444684	0.472884	0.597614	0.523505	0.503579
RNF112	1860	2.21792e-11	6.65284e-11	0.513837	0.495244	0.470807	0.522992	0.509624	0.523038	0.500278	0.476569	0.475533	0.492305	0.480809	0.497571	0.52523	0.480366	0.455715	0.492686	0.465374	0.497079	0.445292	0.528291	0.487991	0.502035	0.483681	0.482735	0.514471	0.530622	0.412793	0.463294	0.502232	0.530622	0.496322	0.530622
AGAP2-AS1	1861	1.07711e-11	3.27178e-11	0.495687	0.499876	0.484291	0.456783	0.505156	0.492964	0.187788	0.437394	0.396527	0.451337	0.459371	0.426278	0.482377	0.463749	0.413522	0.41606	0.446885	0.487635	0.409119	0.546889	0.467426	0.465802	0.52407	0.411125	0.35979	0.560992	0.519152	0.433731	0.493256	0.518461	0.453806	0.418012
VCAM1	1861	1.2058e-08	3.20695e-08	0.491704	0.488846	0.461919	0.428069	0.490187	0.496642	0.38797	0.514937	0.470887	0.272651	0.464859	0.445765	0.510031	0.512198	0.419642	0.475288	0.512448	0.435666	0.51376	0.510498	0.515211	0.498565	0.449394	0.5139	0.514779	0.486308	0.509671	0.210608	0.462648	0.487455	0.304687	0.50753
PYM1	1862	1.41982e-27	7.43474e-27	0.469497	0.506677	0.495964	0.471483	0.47926	0.570369	0.497335	0.468754	0.413981	0.45602	0.462733	0.373026	0.517895	0.47653	0.445352	0.432334	0.521176	0.456093	0.453365	0.443914	0.491989	0.443849	0.566217	0.486366	0.542858	0.454346	0.486962	0.422965	0.563211	0.557411	0.444655	0.506933
ZNF200	1862	1.17812e-08	3.13568e-08	0.499788	0.518692	0.507347	0.480996	0.494988	0.525529	0.501192	0.510317	0.477838	0.465728	0.467092	0.463311	0.495865	0.501172	0.460577	0.515242	0.518444	0.497656	0.486127	0.506746	0.467397	0.493057	0.519161	0.507033	0.524224	0.499755	0.471521	0.487239	0.52235	0.537349	0.451565	0.515446
CEP85L	1863	4.37077e-14	1.46337e-13	0.544891	0.51465	0.375807	0.40639	0.537482	0.527148	0.484392	0.482603	0.430722	0.397007	0.382136	0.342747	0.484744	0.397997	0.428604	0.489011	0.410343	0.429889	0.452608	0.555055	0.485609	0.411623	0.45783	0.486016	0.515995	0.535164	0.401429	0.466469	0.490215	0.586332	0.288848	0.511898
FAIM2	1864	1.60941e-27	8.41925e-27	0.460184	0.503294	0.428159	0.490354	0.452449	0.549185	0.518286	0.441866	0.438802	0.342899	0.349742	0.250982	0.535415	0.404085	0.40931	0.485011	0.421212	0.456817	0.43573	0.554877	0.350593	0.408509	0.492891	0.420959	0.549382	0.558002	0.241848	0.412815	0.48902	0.464888	0.453252	0.323537
KIF3B	1864	6.38495e-17	2.37741e-16	0.501439	0.498172	0.504472	0.504057	0.49789	0.549074	0.529022	0.505094	0.402412	0.404597	0.453151	0.366044	0.519186	0.511186	0.407498	0.495571	0.511389	0.528156	0.487555	0.577687	0.451937	0.465285	0.521509	0.491274	0.551431	0.573816	0.367859	0.477769	0.528331	0.47259	0.433153	0.516051
AC021218.2	1864	2.2677e-07	5.63993e-07	0.507874	0.497967	0.507131	0.505228	0.503618	0.508717	0.503924	0.510969	0.498016	0.502559	0.508823	0.503604	0.510434	0.503478	0.499954	0.501042	0.502603	0.495957	0.510969	0.510969	0.508645	0.505326	0.50664	0.503628	0.509768	0.509692	0.506238	0.510969	0.510969	0.510969	0.47002	0.510969
EMC2	1864	9.45964e-07	2.26713e-06	0.537513	0.487549	0.541699	0.498818	0.526356	0.539704	0.503407	0.522183	0.532751	0.399385	0.494283	0.404396	0.525447	0.488362	0.537692	0.542885	0.541604	0.466684	0.523322	0.50385	0.437111	0.457596	0.538276	0.498038	0.539521	0.535081	0.48633	0.373722	0.539015	0.511746	0.47668	0.360046
SPOP	1865	3.78386e-18	1.4699e-17	0.540655	0.513776	0.489652	0.464351	0.535001	0.566682	0.471892	0.508664	0.455357	0.441538	0.374866	0.422499	0.485273	0.492446	0.436318	0.538285	0.527866	0.464781	0.511011	0.527586	0.497524	0.435796	0.557754	0.571725	0.554578	0.478367	0.404974	0.412307	0.579998	0.59771	0.332289	0.516856
PCID2	1865	1.97641e-14	6.714e-14	0.496837	0.527509	0.546971	0.513909	0.519829	0.53406	0.507163	0.524002	0.496985	0.439574	0.454968	0.493985	0.496057	0.506047	0.468779	0.525939	0.543781	0.545259	0.522225	0.589558	0.56261	0.431203	0.507505	0.527314	0.579595	0.566401	0.483929	0.473103	0.522019	0.587182	0.456456	0.409096
IFIT2	1865	2.59704e-12	8.11845e-12	0.482533	0.491776	0.512645	0.396406	0.463179	0.505648	0.47073	0.464696	0.427344	0.294907	0.477998	0.110858	0.496775	0.393153	0.249473	0.463955	0.513254	0.466757	0.470026	0.366183	0.493984	0.46052	0.484356	0.499864	0.513254	0.42751	0.505426	0.434525	0.448196	0.38179	0.425236	0.211291
PCED1B	1865	6.91857e-08	1.76764e-07	0.505764	0.503091	0.501345	0.495144	0.506399	0.504165	0.502882	0.505368	0.504919	0.496333	0.505106	0.504428	0.503212	0.50452	0.505748	0.505733	0.505015	0.504912	0.506399	0.50252	0.499408	0.506399	0.504656	0.502245	0.506399	0.496258	0.504807	0.492307	0.506399	0.506399	0.476974	0.506399
ZIC5	1866	1.86601e-10	5.37889e-10	0.508309	0.499702	0.506903	0.510969	0.510474	0.50759	0.510969	0.510969	0.507628	0.49087	0.507954	0.48935	0.510444	0.510969	0.508977	0.508272	0.510969	0.510969	0.510969	0.510969	0.494551	0.509325	0.506705	0.499514	0.510969	0.510969	0.510969	0.486266	0.50787	0.510969	0.499195	0.510969
C16orf52	1866	1.70785e-08	4.50517e-08	0.500459	0.517782	0.528279	0.436394	0.515558	0.523163	0.478461	0.48381	0.378917	0.427511	0.498905	0.37859	0.45033	0.479634	0.3501	0.454476	0.537435	0.507219	0.453723	0.548254	0.357263	0.50431	0.537338	0.414549	0.533026	0.547458	0.466238	0.470707	0.52361	0.574954	0.327479	0.509249
ZNF675	1867	3.60694e-14	1.21334e-13	0.526578	0.522621	0.492069	0.481593	0.497685	0.540294	0.518681	0.516225	0.492817	0.458112	0.377023	0.456051	0.530008	0.503612	0.438525	0.522619	0.525446	0.454557	0.483043	0.51148	0.476358	0.48367	0.510503	0.515352	0.518624	0.518622	0.433198	0.53891	0.542318	0.55379	0.365897	0.498737
CXXC1	1868	3.67531e-14	1.23575e-13	0.510854	0.524827	0.521957	0.474847	0.506748	0.541997	0.469935	0.496551	0.404258	0.502548	0.414339	0.513683	0.515702	0.47834	0.443595	0.493559	0.52492	0.469154	0.431446	0.507026	0.485634	0.459592	0.510553	0.521117	0.525086	0.510383	0.458069	0.448425	0.485364	0.566056	0.392008	0.460509
ENPP1	1869	1.20616e-17	4.60923e-17	0.515025	0.505909	0.488192	0.503622	0.516132	0.513656	0.479859	0.502435	0.479916	0.447195	0.490505	0.462822	0.510389	0.510491	0.473377	0.482763	0.479732	0.498754	0.474819	0.514268	0.500402	0.449944	0.498898	0.487077	0.490848	0.516121	0.462403	0.351558	0.501834	0.492566	0.499956	0.517367
GPT2	1869	7.40856e-17	2.75422e-16	0.449216	0.519194	0.481153	0.425589	0.484579	0.488343	0.501903	0.47778	0.441097	0.401739	0.333459	0.44759	0.419589	0.340112	0.410911	0.453817	0.50928	0.434732	0.507131	0.570171	0.372076	0.399174	0.461846	0.481209	0.540938	0.571777	0.359037	0.498292	0.5155	0.568319	0.293995	0.493849
CHD7	1869	4.85536e-15	1.68451e-14	0.51	0.515123	0.41317	0.494675	0.459601	0.548844	0.417384	0.426154	0.391129	0.433672	0.172309	0.44808	0.549481	0.478149	0.438658	0.486063	0.431954	0.38531	0.366608	0.541505	0.328568	0.416518	0.48134	0.421239	0.455312	0.563771	0.226893	0.536231	0.478943	0.580445	0.525398	0.482509
PPP1R1C	1869	4.52367e-14	1.51337e-13	0.507558	0.497373	0.478981	0.505383	0.505817	0.505259	0.490419	0.483328	0.47915	0.506963	0.492228	0.501366	0.50777	0.50214	0.50777	0.496473	0.500823	0.479363	0.426634	0.50777	0.502353	0.468701	0.506907	0.500538	0.468216	0.506497	0.436499	0.497211	0.501644	0.50777	0.501844	0.50777
TSC22D3	1869	7.37069e-09	1.97905e-08	0.509415	0.476408	0.449655	0.497267	0.517494	0.497337	0.456108	0.322116	0.380403	0.302091	0.34527	0.393626	0.517092	0.494495	0.301126	0.374519	0.504636	0.480397	0.360876	0.311477	0.499587	0.384743	0.505438	0.546025	0.482964	0.150947	0.255398	0.431257	0.466371	0.510729	0.164186	0.410165
UBLCP1	1870	1.6903e-27	8.82944e-27	0.503683	0.506982	0.48164	0.454148	0.496936	0.56453	0.470106	0.493428	0.426957	0.431555	0.400399	0.363987	0.515828	0.51142	0.453663	0.485092	0.521772	0.481725	0.479202	0.508872	0.477333	0.450073	0.550556	0.499835	0.529431	0.49396	0.453623	0.424088	0.519614	0.537554	0.335678	0.509551
CLASP1	1870	2.02653e-17	7.68506e-17	0.503274	0.496965	0.493364	0.504277	0.465359	0.557207	0.525706	0.520858	0.439981	0.437622	0.468266	0.44459	0.557711	0.441587	0.453332	0.519004	0.504042	0.51294	0.504927	0.574355	0.496082	0.520599	0.468135	0.494288	0.546911	0.569412	0.39806	0.534989	0.501714	0.587119	0.505114	0.567828
LHPP	1870	2.28315e-17	8.64284e-17	0.488968	0.495315	0.515911	0.528885	0.481916	0.537765	0.526138	0.529181	0.506001	0.48278	0.510795	0.482973	0.541511	0.509611	0.515214	0.507577	0.507089	0.528056	0.520619	0.50446	0.53191	0.522637	0.535409	0.543696	0.531626	0.489104	0.495161	0.464759	0.537644	0.514315	0.522661	0.274796
FAM172A	1870	7.87191e-17	2.92495e-16	0.483699	0.490969	0.44766	0.467197	0.499355	0.521657	0.472053	0.486692	0.389956	0.348747	0.406534	0.347594	0.494717	0.477324	0.355164	0.465759	0.477989	0.430605	0.489228	0.590908	0.412536	0.437069	0.519914	0.475924	0.547102	0.570297	0.373101	0.430938	0.555589	0.442221	0.539594	0.497289
ZMAT5	1870	4.35289e-14	1.45784e-13	0.427559	0.504786	0.488774	0.461108	0.40983	0.561094	0.477067	0.425326	0.428975	0.524023	0.402497	0.450393	0.528571	0.476839	0.410643	0.430826	0.49958	0.442724	0.399762	0.524831	0.573821	0.463551	0.569813	0.558358	0.532253	0.555322	0.469319	0.475108	0.565579	0.571451	0.399397	0.506507
YPEL5	1870	2.54203e-10	7.29017e-10	0.495362	0.456859	0.437503	0.424392	0.536069	0.483596	0.435461	0.523406	0.442284	0.377015	0.417338	0.394276	0.449995	0.483291	0.386351	0.393599	0.469776	0.533985	0.547948	0.320007	0.438152	0.400093	0.584403	0.465454	0.551399	0.230652	0.33021	0.309615	0.574191	0.51536	0.359874	0.401342
NTSR1	1870	2.69413e-05	5.9469e-05	0.50379	0.499493	0.50386	0.505484	0.499147	0.50354	0.501361	0.495846	0.479066	0.504677	0.499855	0.504006	0.505484	0.505484	0.505484	0.48546	0.493693	0.505484	0.486313	0.500848	0.500823	0.494915	0.505484	0.374234	0.494757	0.504213	0.489627	0.501958	0.490207	0.505484	0.505484	0.505484
GALNT18	1870	4.03712e-05	8.83377e-05	0.441717	0.511252	0.496105	0.447322	0.449602	0.473257	0.467463	0.475864	0.427621	0.348331	0.481012	0.386019	0.471863	0.49694	0.364304	0.447539	0.479323	0.489696	0.445993	0.514699	0.479762	0.408009	0.467334	0.475677	0.511857	0.436196	0.464712	0.446853	0.468866	0.493525	0.4019	0.501433
TMEM43	1871	1.29272e-11	3.91722e-11	0.454301	0.506831	0.485205	0.36774	0.504013	0.514805	0.45246	0.459414	0.356534	0.353825	0.437227	0.335904	0.467243	0.471098	0.319449	0.422841	0.522556	0.485279	0.437544	0.569545	0.544383	0.427282	0.433914	0.48948	0.537075	0.58812	0.485216	0.439757	0.366052	0.551764	0.429556	0.549197
SEPSECS	1871	0.000274209	0.00057004	0.506256	0.49934	0.497832	0.484855	0.498276	0.514116	0.495593	0.51442	0.507879	0.468876	0.472009	0.470906	0.504633	0.505373	0.458659	0.506218	0.49992	0.505628	0.517405	0.494338	0.483917	0.49831	0.499421	0.49991	0.508125	0.504892	0.492958	0.482725	0.518125	0.520666	0.43188	0.506933
AC068535.2	1871	0.0056589	0.0106467	0.498515	0.498724	0.463094	0.504092	0.487464	0.503457	0.496337	0.499382	0.491555	0.502135	0.481573	0.503584	0.50457	0.494505	0.454731	0.503233	0.501083	0.487263	0.490747	0.503798	0.495225	0.498007	0.498485	0.50144	0.503376	0.50457	0.495015	0.50457	0.50457	0.501055	0.492764	0.50457
PCDH15	1872	1.87776e-07	4.68485e-07	0.505537	0.497679	0.501444	0.50777	0.496536	0.50693	0.503668	0.505007	0.495169	0.503328	0.503878	0.504328	0.50777	0.493272	0.50777	0.501771	0.449321	0.488244	0.504692	0.50777	0.506199	0.506126	0.500743	0.504651	0.500613	0.50777	0.491871	0.50777	0.492372	0.504225	0.50777	0.50777
IL16	1872	1.84212e-05	4.10399e-05	0.504638	0.504069	0.504877	0.505245	0.505484	0.504093	0.505484	0.503417	0.499915	0.503468	0.504188	0.503999	0.504429	0.505484	0.505484	0.503471	0.505484	0.504736	0.502429	0.427967	0.50005	0.50222	0.50374	0.499248	0.504292	0.439463	0.505484	0.498403	0.505484	0.505484	0.499597	0.505484
FAM98B	1873	2.25458e-32	1.34331e-31	0.547934	0.501409	0.463492	0.478146	0.535753	0.545215	0.519451	0.501463	0.406326	0.412036	0.398888	0.385217	0.506798	0.456755	0.424024	0.488085	0.450764	0.388098	0.4547	0.532741	0.457678	0.468753	0.502785	0.491864	0.505197	0.524588	0.388424	0.478226	0.483343	0.534099	0.461065	0.491944
WASF3	1873	1.93535e-12	6.08203e-12	0.524149	0.50269	0.4803	0.505822	0.531207	0.512235	0.486235	0.500332	0.467157	0.439276	0.45299	0.45881	0.511234	0.523377	0.425697	0.487051	0.50422	0.509139	0.506431	0.543289	0.451471	0.468782	0.511133	0.490954	0.523284	0.545781	0.403593	0.298571	0.521698	0.491633	0.503428	0.468983
PIAS2	1873	1.33757e-10	3.87918e-10	0.42379	0.517474	0.353909	0.429864	0.377738	0.507384	0.461806	0.400664	0.318045	0.471441	0.334248	0.459479	0.460678	0.391794	0.308333	0.461977	0.315175	0.452885	0.332192	0.567773	0.191146	0.375009	0.365218	0.189532	0.449326	0.583103	0.277964	0.523789	0.338716	0.59468	0.399397	0.534828
PSORS1C1	1873	4.69452e-08	1.21232e-07	0.44067	0.50529	0.49785	0.475628	0.428365	0.505023	0.518118	0.519042	0.48617	0.447017	0.512419	0.463391	0.514539	0.49825	0.45005	0.492156	0.512235	0.492965	0.517383	0.523417	0.501892	0.512004	0.501213	0.49022	0.524223	0.522932	0.51655	0.510222	0.521138	0.492087	0.455188	0.498823
CCDC121	1873	6.09376e-07	1.47653e-06	0.509008	0.502575	0.504749	0.507326	0.506237	0.514485	0.505599	0.511833	0.505557	0.496853	0.500388	0.508102	0.514985	0.508774	0.44969	0.498908	0.501968	0.508364	0.514177	0.514081	0.482986	0.498441	0.495792	0.498954	0.511487	0.514855	0.496941	0.501488	0.500117	0.518739	0.402738	0.518739
TSNAX	1874	1.39954e-21	6.07311e-21	0.466555	0.466919	0.497297	0.401528	0.489824	0.58063	0.530685	0.478464	0.482139	0.492448	0.407853	0.44225	0.429467	0.503012	0.480541	0.51754	0.522071	0.498084	0.519407	0.517293	0.439605	0.411515	0.547155	0.511552	0.581606	0.524181	0.469081	0.431555	0.550018	0.578403	0.315901	0.573885
ZNF682	1874	4.6076e-16	1.6606e-15	0.503967	0.518673	0.488358	0.49145	0.48739	0.533358	0.490622	0.51802	0.480264	0.453687	0.424562	0.452587	0.515276	0.515478	0.481612	0.51554	0.510701	0.498224	0.469812	0.537057	0.487814	0.489067	0.505907	0.508223	0.521322	0.53947	0.451716	0.531924	0.515018	0.529209	0.361528	0.511441
NOMO1	1874	5.85046e-15	2.02547e-14	0.533798	0.513111	0.534803	0.469861	0.525418	0.536409	0.500135	0.513558	0.447995	0.414981	0.520775	0.364556	0.516934	0.420511	0.378089	0.497154	0.537571	0.437207	0.485474	0.525249	0.496708	0.519163	0.509119	0.438888	0.540853	0.536106	0.517905	0.401602	0.480793	0.490226	0.45225	0.534301
ASPDH	1874	1.01091e-09	2.82886e-09	0.507026	0.494981	0.504716	0.50777	0.507044	0.505252	0.507179	0.506052	0.505923	0.480743	0.498279	0.494501	0.50777	0.502178	0.50777	0.50777	0.5015	0.506287	0.506245	0.50777	0.445574	0.500435	0.50777	0.494193	0.50777	0.50777	0.471334	0.50777	0.50777	0.500713	0.50777	0.473732
RCOR2	1874	1.54371e-07	3.8686e-07	0.456884	0.50688	0.489748	0.506558	0.472047	0.492627	0.486824	0.401027	0.449384	0.477954	0.36991	0.509764	0.521188	0.502229	0.476951	0.442257	0.495996	0.449371	0.406959	0.525754	0.472978	0.449914	0.495543	0.504786	0.495918	0.526508	0.386815	0.514576	0.486267	0.52289	0.400202	0.501875
ANO6	1874	0.00144251	0.00284741	0.516893	0.50532	0.501803	0.445754	0.517462	0.509388	0.412073	0.506438	0.401958	0.278469	0.509827	0.360791	0.470496	0.358935	0.357462	0.470805	0.490683	0.349071	0.469281	0.475858	0.492441	0.427095	0.500786	0.385946	0.509812	0.520114	0.539285	0.364983	0.497403	0.509454	0.446962	0.512735
OTUD6B	1875	1.16743e-22	5.24167e-22	0.542468	0.514005	0.507219	0.5145	0.520116	0.553685	0.507528	0.537502	0.46856	0.482129	0.454747	0.450882	0.53408	0.487673	0.527996	0.524542	0.526175	0.448222	0.522782	0.553016	0.521017	0.497007	0.525261	0.546274	0.540544	0.531825	0.470586	0.518971	0.54042	0.556139	0.504995	0.518344
C1orf226	1875	3.40002e-16	1.23225e-15	0.524651	0.501133	0.516615	0.517109	0.518362	0.522158	0.474559	0.51061	0.475774	0.473243	0.509226	0.449028	0.529659	0.51888	0.481209	0.505973	0.528715	0.509087	0.487239	0.534038	0.4485	0.511564	0.51767	0.436639	0.520648	0.534403	0.498557	0.528805	0.513399	0.535649	0.502122	0.526601
PAPOLA	1875	4.7364e-07	1.15762e-06	0.502851	0.490784	0.514044	0.465766	0.551416	0.447898	0.45895	0.416559	0.54421	0.458616	0.467478	0.462249	0.364392	0.378025	0.480761	0.497787	0.556609	0.426224	0.519535	0.458649	0.432757	0.406043	0.579613	0.414753	0.568638	0.392386	0.521199	0.473905	0.618785	0.506015	0.454318	0.356955
MANEA	1876	1.03572e-24	4.97903e-24	0.535125	0.515416	0.500214	0.496418	0.532087	0.53025	0.476378	0.520161	0.459768	0.439722	0.495484	0.402826	0.516529	0.501812	0.500725	0.495295	0.518752	0.48679	0.489098	0.517382	0.524807	0.506788	0.522827	0.518811	0.52095	0.517704	0.517946	0.478287	0.504186	0.514018	0.516138	0.498265
POMGNT2	1876	1.46042e-11	4.41288e-11	0.457985	0.509967	0.498772	0.460086	0.450812	0.536857	0.471544	0.431847	0.371883	0.422965	0.368624	0.398457	0.453147	0.513051	0.408603	0.397484	0.504168	0.498365	0.402249	0.544923	0.490414	0.430859	0.518913	0.521321	0.511488	0.56643	0.410853	0.493823	0.473888	0.566907	0.466854	0.435302
TWIST1	1876	2.53449e-10	7.26951e-10	0.506779	0.500657	0.411004	0.495299	0.505103	0.502835	0.342719	0.452601	0.333278	0.504866	0.506883	0.49992	0.502001	0.385063	0.368751	0.318964	0.377457	0.456877	0.381176	0.504969	0.310947	0.506482	0.487165	0.288243	0.345019	0.506036	0.504164	0.328238	0.479573	0.500224	0.454449	0.498962
ZBTB38	1876	2.80531e-08	7.31883e-08	0.388827	0.498325	0.525524	0.437268	0.417865	0.545099	0.518854	0.48885	0.357574	0.39066	0.470203	0.40284	0.486836	0.383676	0.351245	0.415753	0.509977	0.460943	0.522854	0.441049	0.457648	0.442246	0.444365	0.424803	0.542082	0.4747	0.428022	0.264531	0.433456	0.594501	0.355581	0.292295
ELF2	1876	2.28742e-05	5.06854e-05	0.509395	0.526674	0.475251	0.460455	0.494637	0.528251	0.434639	0.512424	0.424187	0.364343	0.384378	0.43384	0.485774	0.460931	0.395824	0.482672	0.508283	0.430746	0.467003	0.474525	0.394711	0.463322	0.468135	0.433558	0.518021	0.451995	0.405567	0.374448	0.481392	0.573807	0.479275	0.409932
FLAD1	1877	1.8558e-27	9.67261e-27	0.493624	0.498794	0.484609	0.46287	0.46512	0.570132	0.458848	0.460285	0.370493	0.427422	0.401555	0.365532	0.518106	0.47943	0.386645	0.444078	0.488442	0.472792	0.434209	0.530162	0.445022	0.457634	0.511896	0.478441	0.525305	0.515692	0.427776	0.481227	0.488591	0.528976	0.418038	0.544759
WRAP73	1877	2.03336e-19	8.22823e-19	0.475361	0.523435	0.534328	0.461718	0.468298	0.555415	0.500247	0.481923	0.419208	0.449339	0.438311	0.478817	0.491811	0.53239	0.388795	0.432326	0.540335	0.513606	0.472764	0.534	0.481023	0.477686	0.509569	0.511793	0.561345	0.527406	0.472598	0.473027	0.467127	0.573005	0.391644	0.546726
SPSB2	1877	1.12546e-13	3.71281e-13	0.503096	0.482265	0.519503	0.534393	0.499903	0.53787	0.513613	0.49509	0.476422	0.453826	0.503086	0.431021	0.541932	0.501759	0.402533	0.446557	0.530753	0.515515	0.497046	0.520603	0.47875	0.481922	0.512006	0.458653	0.533391	0.511781	0.504582	0.465831	0.524831	0.537707	0.462229	0.47611
GCLC	1877	2.20764e-12	6.92246e-12	0.520277	0.485659	0.48784	0.510434	0.523929	0.499062	0.489227	0.496213	0.424011	0.439504	0.456085	0.394725	0.504625	0.50744	0.496887	0.463171	0.502196	0.510314	0.477207	0.395082	0.4654	0.474885	0.505274	0.461456	0.508828	0.452526	0.423565	0.423569	0.471591	0.520174	0.480369	0.412171
C4orf47	1877	3.89353e-07	9.5566e-07	0.335131	0.5066	0.506133	0.375833	0.411679	0.439185	0.464246	0.508849	0.462802	0.488972	0.499573	0.506117	0.262899	0.445279	0.379911	0.443056	0.489622	0.435617	0.520706	0.528808	0.451511	0.449734	0.445259	0.434727	0.526227	0.528182	0.507067	0.440263	0.511574	0.519467	0.402732	0.4736
C21orf2	1878	1.86311e-27	9.70834e-27	0.479585	0.498394	0.484165	0.49294	0.436934	0.56803	0.471604	0.462629	0.377574	0.44751	0.411816	0.377508	0.557197	0.521677	0.445334	0.422821	0.5426	0.487745	0.378419	0.482552	0.498929	0.423841	0.547193	0.534803	0.542895	0.508818	0.428257	0.42435	0.485606	0.520301	0.50987	0.5386
METTL2B	1878	4.97648e-24	2.33864e-23	0.484144	0.527067	0.50923	0.468068	0.496085	0.573128	0.484374	0.519189	0.419201	0.488055	0.393622	0.519564	0.496258	0.446889	0.409306	0.521304	0.529138	0.465897	0.487626	0.568841	0.424996	0.462524	0.491182	0.483248	0.54652	0.563424	0.418019	0.553312	0.50063	0.573235	0.354716	0.538593
PDGFRA	1878	7.11191e-16	2.54257e-15	0.525851	0.514028	0.475092	0.472298	0.514327	0.53912	0.376175	0.531654	0.473805	0.419773	0.42725	0.186994	0.542498	0.459012	0.50633	0.5019	0.454963	0.435794	0.488022	0.496731	0.49442	0.453089	0.503856	0.491869	0.479017	0.536076	0.46266	0.105011	0.515372	0.520589	0.524027	0.556673
RP11-10K16.1	1878	5.35409e-13	1.72211e-12	0.508153	0.502363	0.507063	0.506041	0.508442	0.503919	0.499553	0.507988	0.500164	0.498621	0.504803	0.505234	0.508152	0.50304	0.489092	0.498018	0.508684	0.504159	0.506411	0.507127	0.505581	0.50379	0.506925	0.502453	0.508684	0.508684	0.507111	0.501667	0.508684	0.508684	0.485222	0.466474
TCEAL1	1879	1.94713e-27	1.01387e-26	0.489363	0.442546	0.462959	0.440721	0.528599	0.58218	0.455826	0.441103	0.375048	0.421993	0.394068	0.336295	0.514488	0.493797	0.368967	0.411759	0.491913	0.476436	0.427539	0.500508	0.525885	0.392704	0.515507	0.546173	0.545643	0.537494	0.356062	0.423992	0.528211	0.562125	0.363563	0.478821
C5	1879	3.29104e-07	8.11511e-07	0.511605	0.512578	0.508435	0.514393	0.506417	0.515775	0.50269	0.50745	0.491832	0.483275	0.499465	0.50314	0.519377	0.500826	0.475429	0.49635	0.505486	0.50522	0.48684	0.516879	0.466781	0.498314	0.506676	0.464196	0.502168	0.507678	0.508844	0.511208	0.506111	0.510809	0.492791	0.504454
SPTLC3	1879	6.0449e-05	0.000130783	0.505193	0.495316	0.504671	0.505395	0.506336	0.505637	0.501441	0.507313	0.505831	0.478637	0.506876	0.409103	0.50678	0.504188	0.499477	0.505312	0.502465	0.507313	0.507313	0.502642	0.504204	0.507313	0.494316	0.498977	0.507313	0.507313	0.507313	0.424125	0.507313	0.48983	0.501436	0.507313
BISPR	1879	0.00123535	0.00245119	0.463694	0.494247	0.493256	0.468025	0.463459	0.499698	0.493186	0.506055	0.506028	0.470085	0.494298	0.461527	0.496329	0.503897	0.355601	0.505737	0.505711	0.495845	0.506399	0.455999	0.503303	0.486854	0.487212	0.497067	0.505196	0.487323	0.503245	0.467578	0.506399	0.488884	0.394348	0.506399
RTKN	1880	1.03167e-16	3.81741e-16	0.485677	0.486998	0.509264	0.457788	0.436963	0.53799	0.488009	0.513878	0.46822	0.444422	0.375329	0.365144	0.538575	0.494258	0.398494	0.484139	0.509538	0.474637	0.500567	0.56461	0.529281	0.414876	0.498324	0.507546	0.493977	0.562939	0.449349	0.488374	0.536719	0.546826	0.413146	0.426672
C9orf69	1880	3.46906e-14	1.16788e-13	0.509443	0.523564	0.51607	0.464295	0.508305	0.540065	0.486922	0.513377	0.469223	0.454376	0.479979	0.411121	0.499867	0.502181	0.463978	0.486681	0.520235	0.492647	0.500708	0.509285	0.474338	0.494774	0.536397	0.415734	0.516032	0.514925	0.504389	0.436327	0.534479	0.550019	0.404533	0.530459
DGKG	1880	3.16018e-07	7.80235e-07	0.493799	0.49063	0.49024	0.508737	0.51692	0.524473	0.412623	0.460198	0.403346	0.466143	0.481088	0.500651	0.514641	0.494383	0.460817	0.454899	0.470611	0.467591	0.445898	0.526112	0.508356	0.416607	0.477214	0.49078	0.448484	0.534307	0.472956	0.531824	0.455848	0.536451	0.471277	0.442808
RP11-286E11.1	1880	1.49003e-05	3.33874e-05	0.504711	0.50602	0.505805	0.505605	0.502139	0.506823	0.503843	0.508227	0.507123	0.501409	0.504353	0.500357	0.508227	0.504476	0.499752	0.50689	0.506153	0.505235	0.507453	0.505907	0.507435	0.507417	0.505616	0.506147	0.504612	0.506978	0.506656	0.506467	0.508227	0.508227	0.496496	0.482834
FAM107A	1881	2.52672e-19	1.02015e-18	0.512046	0.499267	0.501364	0.512322	0.512549	0.512234	0.489444	0.497445	0.48868	0.501478	0.509771	0.49959	0.512797	0.511553	0.510211	0.47979	0.507903	0.512058	0.473389	0.512797	0.511214	0.508711	0.51014	0.506553	0.511581	0.512797	0.50957	0.511057	0.509754	0.509237	0.512797	0.504322
F12	1881	1.99294e-14	6.768e-14	0.500994	0.501578	0.446647	0.529265	0.519396	0.530262	0.492607	0.432238	0.468742	0.50514	0.336988	0.510001	0.539907	0.433247	0.47513	0.500698	0.508774	0.35121	0.361914	0.542081	0.426316	0.404303	0.520293	0.470442	0.512954	0.541271	0.259944	0.528712	0.516211	0.526591	0.495294	0.545247
RP11-126K1.6	1882	3.40016e-32	2.01406e-31	0.529968	0.494505	0.460283	0.518458	0.50932	0.530374	0.49299	0.513295	0.457038	0.50384	0.416735	0.476571	0.534604	0.52022	0.471579	0.516601	0.483684	0.487609	0.48976	0.523933	0.503478	0.485411	0.531204	0.527457	0.493614	0.513868	0.45667	0.517218	0.529379	0.506092	0.49544	0.535649
GFOD2	1882	5.55046e-14	1.85195e-13	0.504132	0.517395	0.50443	0.493077	0.512355	0.534416	0.491439	0.46726	0.351754	0.449869	0.437903	0.442907	0.520197	0.503583	0.458776	0.465921	0.506485	0.49739	0.428423	0.56521	0.428898	0.503855	0.521857	0.460264	0.535178	0.564112	0.406285	0.477499	0.458019	0.580215	0.380941	0.535432
GGA2	1882	8.54347e-10	2.39482e-09	0.512898	0.520334	0.527904	0.496294	0.494685	0.522005	0.491981	0.476185	0.428916	0.463223	0.476338	0.484712	0.502458	0.472626	0.434577	0.486225	0.527344	0.471662	0.438295	0.450292	0.474239	0.48116	0.504929	0.484638	0.540899	0.485986	0.493637	0.488933	0.472104	0.51933	0.385131	0.524463
TMEM5	1882	0.00131741	0.00260625	0.458259	0.49515	0.496932	0.414883	0.496564	0.521924	0.460692	0.515111	0.450347	0.424543	0.410307	0.353322	0.435022	0.449091	0.356792	0.487824	0.502969	0.41938	0.539652	0.540474	0.377912	0.40413	0.52011	0.477755	0.535736	0.542754	0.393522	0.416341	0.53651	0.548043	0.362655	0.515555
EYA3	1884	1.0488e-15	3.72894e-15	0.529646	0.516827	0.521311	0.477008	0.531422	0.526776	0.491137	0.487973	0.457959	0.460118	0.491249	0.478532	0.47559	0.506095	0.451882	0.487314	0.523982	0.455105	0.467722	0.495098	0.474659	0.505508	0.5148	0.488381	0.523048	0.496735	0.490612	0.472779	0.493041	0.544291	0.425111	0.496553
GGCX	1885	6.4049e-22	2.80842e-21	0.498243	0.507477	0.511451	0.534953	0.531974	0.568508	0.510776	0.520878	0.404168	0.435904	0.486223	0.367516	0.549524	0.498922	0.4391	0.466816	0.488024	0.504028	0.470348	0.547328	0.548232	0.508753	0.533951	0.546391	0.536603	0.516633	0.524284	0.355584	0.517758	0.54293	0.551694	0.573289
TTC9	1885	2.21128e-08	5.80024e-08	0.504742	0.503486	0.463221	0.442469	0.464827	0.51045	0.486885	0.479722	0.45172	0.381711	0.435898	0.452576	0.514685	0.474463	0.41748	0.486468	0.491226	0.445062	0.452236	0.528493	0.444674	0.504783	0.517035	0.497098	0.516968	0.52925	0.411002	0.525835	0.510523	0.519036	0.448648	0.52925
TRIM36	1885	4.42489e-05	9.66245e-05	0.510578	0.513531	0.427761	0.449731	0.506264	0.514753	0.462741	0.473277	0.392254	0.457285	0.377515	0.402583	0.491854	0.488285	0.399662	0.46058	0.469747	0.400727	0.423905	0.46208	0.391458	0.489151	0.486225	0.454547	0.479024	0.470586	0.358718	0.496658	0.483823	0.502809	0.315095	0.516051
GFM1	1886	5.77246e-27	2.96382e-26	0.480844	0.504486	0.50828	0.474894	0.467488	0.567939	0.490056	0.506518	0.415754	0.530679	0.360404	0.509751	0.503778	0.470623	0.425942	0.485635	0.541952	0.466906	0.487986	0.505531	0.529678	0.435204	0.49344	0.524444	0.554085	0.541334	0.39621	0.498406	0.45803	0.573919	0.366077	0.530583
NOTCH2NL	1886	7.23287e-06	1.65135e-05	0.502939	0.500871	0.496044	0.493958	0.499961	0.504832	0.484677	0.512086	0.491229	0.469095	0.499949	0.479904	0.499179	0.480339	0.450376	0.499511	0.497459	0.484191	0.512664	0.495487	0.49246	0.498688	0.497485	0.475702	0.511786	0.500223	0.51095	0.447613	0.507937	0.503452	0.479237	0.505484
RP11-932O9.10	1886	9.8203e-06	2.2252e-05	0.503795	0.503955	0.502294	0.503158	0.50216	0.504113	0.504113	0.504113	0.502253	0.502901	0.498058	0.502139	0.504113	0.501608	0.502803	0.501449	0.502039	0.502617	0.500288	0.503347	0.504113	0.504113	0.503241	0.50308	0.501729	0.504113	0.504113	0.504113	0.504113	0.504113	0.504113	0.504113
GABRB1	1886	0.000828935	0.00166379	0.502179	0.498981	0.488505	0.490782	0.502285	0.500345	0.492575	0.501941	0.499307	0.501474	0.323957	0.502285	0.501232	0.50166	0.489147	0.502285	0.500203	0.494018	0.499982	0.502285	0.429149	0.430354	0.491889	0.480407	0.499916	0.501024	0.210036	0.498736	0.502285	0.502285	0.48451	0.493818
CENPB	1887	8.90122e-19	3.52687e-18	0.454442	0.527855	0.522727	0.515105	0.457708	0.55385	0.535714	0.523591	0.381788	0.376873	0.422475	0.39634	0.542671	0.5319	0.484988	0.488495	0.528281	0.497726	0.415958	0.526801	0.457176	0.490737	0.538738	0.406193	0.540178	0.54723	0.440515	0.501861	0.532996	0.447757	0.489118	0.486769
TMEM238	1887	5.71403e-12	1.75818e-11	0.51012	0.509499	0.522551	0.518813	0.518705	0.521643	0.522783	0.517533	0.505082	0.363969	0.489668	0.283139	0.52743	0.509739	0.46922	0.518167	0.505772	0.512129	0.512626	0.502682	0.519915	0.496103	0.527081	0.499249	0.527036	0.471574	0.479855	0.46724	0.530622	0.509067	0.519228	0.530622
RP11-231C18.1	1887	5.32558e-05	0.000115642	0.502285	0.501182	0.501473	0.502044	0.502285	0.502285	0.49727	0.496425	0.498557	0.502285	0.499676	0.502285	0.502285	0.501028	0.502285	0.500947	0.502285	0.502285	0.489992	0.502285	0.494484	0.497365	0.502285	0.502285	0.502285	0.502285	0.502285	0.502285	0.499228	0.502285	0.502285	0.502285
DIRAS1	1887	9.35185e-05	0.000199999	0.436581	0.495587	0.484996	0.443426	0.472055	0.495436	0.504692	0.447284	0.42297	0.388008	0.377818	0.397865	0.43826	0.493323	0.377659	0.457648	0.496109	0.448446	0.434415	0.519316	0.361021	0.43361	0.485652	0.419287	0.493405	0.521133	0.361627	0.522395	0.478993	0.476873	0.4475	0.370674
MRPS22	1888	2.81023e-27	1.4569e-26	0.461164	0.52219	0.527406	0.461628	0.480326	0.580646	0.514994	0.475336	0.441206	0.521019	0.412822	0.446454	0.522631	0.48528	0.496509	0.459291	0.534176	0.508019	0.419294	0.503709	0.543523	0.450671	0.486774	0.531481	0.555341	0.526364	0.490783	0.483708	0.490909	0.58289	0.33811	0.474987
NPAT	1888	3.38685e-16	1.22789e-15	0.535415	0.523326	0.490651	0.514584	0.519658	0.531327	0.492176	0.501693	0.406598	0.435176	0.43586	0.474485	0.533071	0.488273	0.470094	0.499142	0.518916	0.471481	0.448252	0.514292	0.467713	0.476493	0.500226	0.497283	0.527384	0.501716	0.44503	0.470263	0.460132	0.558705	0.470962	0.483825
PLSCR4	1888	6.0449e-05	0.000130783	0.500759	0.499592	0.493767	0.480066	0.50002	0.502012	0.472994	0.507313	0.506573	0.48192	0.466357	0.454672	0.504676	0.504185	0.440833	0.505319	0.505936	0.478844	0.507313	0.505778	0.484788	0.462572	0.500372	0.482387	0.506127	0.507313	0.488348	0.399559	0.504219	0.503835	0.483797	0.498931
KIF4B	1888	0.000823863	0.00165548	0.50218	0.50197	0.501273	0.502285	0.502042	0.502008	0.502285	0.501942	0.501169	0.50188	0.500984	0.502285	0.502285	0.50103	0.499661	0.502285	0.500902	0.500778	0.502285	0.501516	0.502285	0.502285	0.501418	0.502285	0.502285	0.502285	0.502285	0.500514	0.502285	0.502285	0.502285	0.502285
MIF4GD	1889	3.70144e-23	1.68962e-22	0.561513	0.500361	0.540545	0.512941	0.51593	0.558868	0.553043	0.453877	0.469113	0.463034	0.422852	0.422532	0.523554	0.481213	0.3761	0.461206	0.554946	0.527641	0.433425	0.483027	0.47282	0.473147	0.594588	0.507052	0.554858	0.504563	0.51708	0.53242	0.581364	0.534294	0.459655	0.483825
HABP4	1889	1.27531e-16	4.69939e-16	0.464076	0.521451	0.488256	0.443707	0.455809	0.543554	0.499075	0.337441	0.290741	0.38488	0.383825	0.379339	0.499006	0.444451	0.438658	0.342639	0.510196	0.439909	0.34867	0.575991	0.33313	0.450764	0.564109	0.404968	0.523317	0.572288	0.374257	0.478313	0.492292	0.508323	0.467844	0.323025
TXLNG	1889	6.67203e-07	1.61408e-06	0.530651	0.50027	0.491395	0.403347	0.531441	0.53565	0.502405	0.387493	0.314716	0.438672	0.435617	0.448386	0.432388	0.444828	0.349607	0.42763	0.506101	0.453559	0.348054	0.534315	0.287158	0.471126	0.526351	0.466288	0.5184	0.540066	0.454036	0.467858	0.466065	0.582388	0.315297	0.45071
HAND2	1889	0.0016775	0.00329634	0.503512	0.503267	0.487274	0.504984	0.501321	0.505108	0.40192	0.362592	0.389327	0.499484	0.505941	0.500026	0.505941	0.452034	0.473284	0.462608	0.447633	0.495448	0.344472	0.504389	0.352652	0.505125	0.498966	0.468518	0.404398	0.505941	0.504348	0.505941	0.456972	0.495359	0.488253	0.505941
LINC00951	1889	0.0320325	0.0564608	0.500484	0.499135	0.501069	0.502285	0.501555	0.502285	0.501695	0.501251	0.501913	0.501475	0.497938	0.502285	0.501756	0.502285	0.502285	0.502285	0.502285	0.500783	0.501521	0.502285	0.502285	0.502285	0.502285	0.502285	0.502285	0.502285	0.495904	0.502285	0.502285	0.502285	0.49636	0.502285
MOSPD3	1890	1.60159e-19	6.49952e-19	0.523792	0.486341	0.476306	0.477638	0.48605	0.506906	0.454279	0.412582	0.393645	0.476283	0.394211	0.445161	0.533856	0.519077	0.409023	0.416678	0.496272	0.471397	0.401296	0.539002	0.44877	0.422045	0.600712	0.414954	0.496629	0.551473	0.396241	0.424364	0.57083	0.489498	0.537923	0.575806
IRGM	1890	2.46085e-09	6.75963e-09	0.505623	0.502012	0.502711	0.50188	0.504238	0.500653	0.504178	0.505598	0.501869	0.499498	0.505941	0.498068	0.501198	0.50407	0.497456	0.50527	0.504548	0.50069	0.502881	0.505162	0.498172	0.505941	0.505079	0.49766	0.505941	0.505941	0.504363	0.505941	0.505941	0.502455	0.494178	0.505941
ITFG1-AS1	1890	0.000220877	0.000462031	0.504448	0.498656	0.502445	0.506114	0.50416	0.506473	0.506132	0.506967	0.506569	0.505307	0.502999	0.499927	0.506779	0.506054	0.506663	0.507313	0.499002	0.505805	0.506554	0.506541	0.496458	0.503222	0.506441	0.500076	0.50611	0.506034	0.499407	0.507313	0.507313	0.50023	0.507313	0.507313
SLC22A3	1890	0.0323375	0.0568998	0.501439	0.501028	0.46105	0.502285	0.501071	0.500351	0.482035	0.499542	0.493363	0.501879	0.489706	0.502285	0.502285	0.502285	0.499662	0.498953	0.46622	0.502285	0.496929	0.501513	0.502285	0.499018	0.488435	0.502285	0.499914	0.501028	0.489555	0.496972	0.499234	0.502285	0.502285	0.502285
RP11-221N13.3	1891	2.61966e-10	7.50776e-10	0.505729	0.502765	0.504721	0.504267	0.505695	0.503147	0.497378	0.505252	0.499976	0.489367	0.505941	0.479738	0.505941	0.497768	0.505941	0.499922	0.492687	0.504434	0.500563	0.495807	0.505941	0.50349	0.504191	0.469395	0.501137	0.504664	0.505941	0.458135	0.502856	0.488315	0.505941	0.505941
NELL2	1891	6.66477e-06	1.52442e-05	0.507015	0.502487	0.45208	0.500024	0.507925	0.506614	0.498541	0.47691	0.456184	0.500685	0.504832	0.494373	0.505407	0.50724	0.508493	0.497126	0.495835	0.415954	0.416839	0.509141	0.439708	0.505075	0.497754	0.500727	0.504336	0.507864	0.458318	0.509141	0.475119	0.509141	0.462153	0.509141
SUN3	1891	0.0124951	0.022774	0.501013	0.501971	0.502285	0.502285	0.501311	0.502285	0.501991	0.502285	0.501166	0.501878	0.502285	0.502285	0.502285	0.501658	0.498993	0.501615	0.500199	0.501529	0.502285	0.50151	0.500723	0.500655	0.501416	0.5002	0.502285	0.501019	0.502285	0.500507	0.502285	0.502285	0.484477	0.502285
STX5	1892	3.27335e-06	7.61262e-06	0.482372	0.522234	0.501282	0.521741	0.535548	0.517671	0.470152	0.478692	0.433131	0.436129	0.406446	0.442984	0.474434	0.530511	0.474219	0.431978	0.522138	0.542856	0.467812	0.499263	0.492556	0.445579	0.554735	0.525707	0.552739	0.468968	0.422742	0.327623	0.542828	0.588205	0.438637	0.398801
GRIN2A	1892	9.94498e-06	2.25249e-05	0.49831	0.496309	0.491486	0.505941	0.501793	0.499801	0.505941	0.505941	0.504832	0.323844	0.505941	0.499505	0.504347	0.504684	0.487567	0.505941	0.390187	0.505941	0.50518	0.505941	0.49426	0.502668	0.477209	0.495515	0.495156	0.505941	0.504343	0.493484	0.505941	0.495378	0.505941	0.497537
CLEC2L	1892	0.00578524	0.0108758	0.502074	0.50197	0.501676	0.502285	0.501797	0.502285	0.502285	0.499874	0.500423	0.502285	0.501417	0.502285	0.502285	0.502285	0.500314	0.502285	0.502285	0.502285	0.501515	0.502285	0.48049	0.502285	0.502285	0.501246	0.501092	0.502285	0.502285	0.502285	0.502285	0.502285	0.502285	0.502285
EMSY	1893	4.98423e-10	1.4114e-09	0.516837	0.520322	0.500277	0.520186	0.507276	0.529793	0.481251	0.486415	0.41619	0.44627	0.441339	0.450091	0.51891	0.480512	0.490158	0.481225	0.506412	0.471336	0.459609	0.511085	0.492396	0.477579	0.494615	0.523309	0.506388	0.526561	0.436368	0.460174	0.477756	0.530452	0.504222	0.540622
FAM129B	1893	4.45642e-05	9.7293e-05	0.484504	0.517233	0.503516	0.480417	0.45378	0.520279	0.368416	0.501484	0.400937	0.242344	0.529889	0.257527	0.528328	0.349735	0.508686	0.421513	0.38778	0.451528	0.435464	0.452325	0.543645	0.415353	0.522914	0.36265	0.447197	0.475372	0.522858	0.224773	0.486646	0.376705	0.486022	0.556378
RP11-706O15.1	1893	0.0323375	0.0568998	0.49213	0.500554	0.483244	0.502285	0.48454	0.500067	0.502285	0.500567	0.495966	0.50188	0.502285	0.502285	0.502285	0.502285	0.502285	0.490944	0.484284	0.502285	0.500755	0.497647	0.446339	0.502285	0.496216	0.471123	0.49038	0.492186	0.502285	0.477478	0.499228	0.502285	0.484455	0.502285
EIF2AK2	1894	3.05783e-27	1.58411e-26	0.557795	0.529489	0.387441	0.252009	0.518052	0.593002	0.497658	0.451746	0.391471	0.455497	0.336741	0.385915	0.448701	0.455697	0.249437	0.457179	0.53058	0.448408	0.442394	0.412448	0.444542	0.356716	0.494465	0.476921	0.532648	0.47668	0.421302	0.38753	0.449798	0.512286	0.300938	0.549964
PFDN6	1894	1.85092e-19	7.50134e-19	0.524094	0.480939	0.499304	0.458967	0.521274	0.543639	0.480791	0.489282	0.408904	0.444984	0.40734	0.383486	0.502972	0.387424	0.488478	0.472601	0.496866	0.427027	0.495449	0.540844	0.508884	0.410254	0.610198	0.577744	0.540695	0.525894	0.41823	0.408605	0.576164	0.532069	0.504494	0.453289
EYA1	1894	0.0323375	0.0568998	0.501123	0.501501	0.472129	0.502285	0.500829	0.50173	0.497592	0.492674	0.472536	0.50188	0.305083	0.502285	0.502285	0.458423	0.455042	0.490966	0.46629	0.500786	0.463275	0.502285	0.499181	0.448467	0.490179	0.498132	0.496355	0.502285	0.234274	0.4952	0.483993	0.502285	0.478584	0.502285
ZNHIT2	1895	5.32612e-19	2.12587e-18	0.469382	0.489867	0.50438	0.529197	0.498159	0.547292	0.519414	0.524015	0.487577	0.449764	0.485786	0.371661	0.538081	0.520172	0.503627	0.51405	0.51142	0.532788	0.522205	0.523329	0.496278	0.473659	0.522092	0.526277	0.549565	0.53933	0.467273	0.455337	0.537316	0.559255	0.428234	0.489186
METAP2	1895	1.20751e-12	3.83251e-12	0.45575	0.524372	0.46855	0.483827	0.471312	0.573323	0.542365	0.521344	0.282462	0.460312	0.49804	0.453428	0.502784	0.428827	0.367506	0.563173	0.518331	0.390331	0.532552	0.601344	0.458112	0.489864	0.588745	0.518773	0.505313	0.577803	0.551553	0.488953	0.556316	0.493825	0.427951	0.478976
TACC2	1895	6.73381e-11	1.97954e-10	0.494922	0.501563	0.487949	0.516574	0.504494	0.516347	0.506014	0.483065	0.459858	0.480642	0.471193	0.497888	0.517047	0.506627	0.499191	0.48985	0.497642	0.497496	0.454567	0.517608	0.46114	0.490208	0.491675	0.461664	0.431627	0.519196	0.446367	0.456505	0.491104	0.515629	0.507715	0.510876
TSPYL1	1895	2.94047e-09	8.03876e-09	0.527471	0.472483	0.4391	0.423889	0.547327	0.535608	0.465578	0.524627	0.478387	0.413767	0.410468	0.382547	0.443055	0.465763	0.463483	0.488295	0.474907	0.475619	0.512525	0.540868	0.426478	0.418632	0.550652	0.470352	0.522939	0.545111	0.34378	0.367511	0.589189	0.564439	0.470423	0.408561
ELAVL2	1895	5.32558e-05	0.000115642	0.502285	0.49929	0.454402	0.500844	0.502285	0.500622	0.485811	0.502285	0.502285	0.502285	0.382636	0.502285	0.50123	0.502285	0.502285	0.502285	0.477274	0.500783	0.502285	0.501512	0.502285	0.488388	0.491002	0.502285	0.497528	0.502285	0.368249	0.502285	0.502285	0.502285	0.490391	0.502285
TPH1	1895	0.00106943	0.00213207	0.489193	0.501196	0.497185	0.50445	0.475874	0.505989	0.487901	0.509161	0.502333	0.439371	0.50588	0.302598	0.506613	0.459392	0.509931	0.502516	0.47257	0.503721	0.511119	0.509538	0.509538	0.507827	0.486683	0.511883	0.50236	0.510609	0.510324	0.511883	0.511883	0.412754	0.494418	0.511883
GLB1	1896	9.07381e-22	3.96242e-21	0.420242	0.501331	0.495959	0.482724	0.473137	0.568396	0.475569	0.481177	0.419197	0.396819	0.459563	0.393545	0.543259	0.428537	0.452529	0.457581	0.498017	0.493173	0.453841	0.421836	0.567529	0.444024	0.409728	0.52003	0.529437	0.489682	0.498043	0.454839	0.336653	0.533859	0.514658	0.560499
FLCN	1896	1.62803e-09	4.51669e-09	0.524102	0.487875	0.526345	0.523827	0.537727	0.525516	0.481486	0.48512	0.36761	0.392067	0.510334	0.45193	0.509415	0.517215	0.396636	0.505669	0.52292	0.520725	0.492412	0.517998	0.527287	0.526959	0.492368	0.520496	0.555164	0.546406	0.504053	0.495752	0.46823	0.576552	0.282689	0.459409
LRRC4	1896	3.17076e-07	7.82666e-07	0.471393	0.494726	0.47703	0.506682	0.478395	0.512985	0.49836	0.47243	0.445818	0.461768	0.458764	0.471048	0.51446	0.483477	0.511625	0.503508	0.48139	0.506577	0.435134	0.513997	0.460901	0.493793	0.490062	0.510274	0.498552	0.51297	0.422041	0.513809	0.496873	0.508425	0.50395	0.507189
ANKRD18B	1896	0.0173375	0.0312929	0.501862	0.50134	0.502082	0.502285	0.502285	0.502008	0.501991	0.501941	0.501541	0.501474	0.502285	0.502285	0.502285	0.502285	0.501629	0.501616	0.502285	0.502285	0.502285	0.502285	0.500732	0.500653	0.501419	0.501248	0.49991	0.502285	0.500695	0.502285	0.502285	0.502285	0.502285	0.493818
HEG1	1897	6.90096e-21	2.93143e-20	0.522193	0.52087	0.500178	0.463886	0.512658	0.540589	0.488656	0.522688	0.459587	0.426695	0.494854	0.391515	0.523041	0.517876	0.459541	0.513572	0.509486	0.483219	0.490084	0.501995	0.506491	0.495651	0.521359	0.477927	0.498267	0.479479	0.519032	0.445546	0.500245	0.525882	0.496496	0.500108
CTD-2366F13.1	1897	0.00117206	0.00233058	0.491878	0.495453	0.506513	0.503691	0.499172	0.512462	0.499983	0.510754	0.501154	0.477912	0.513393	0.485648	0.514386	0.503221	0.442658	0.499146	0.507262	0.509127	0.506705	0.507119	0.48371	0.510688	0.507792	0.49108	0.512072	0.510339	0.497021	0.461358	0.512407	0.518288	0.446886	0.513773
RGMB	1898	2.14749e-11	6.44791e-11	0.521693	0.49806	0.446234	0.457657	0.473313	0.523767	0.362737	0.45567	0.31709	0.412307	0.38023	0.274689	0.518032	0.457451	0.386885	0.432355	0.436018	0.439319	0.397098	0.55194	0.430238	0.393904	0.489479	0.346966	0.399504	0.568782	0.324182	0.41393	0.354835	0.562349	0.425274	0.407988
DYDC2	1898	0.0281911	0.0499455	0.497624	0.501656	0.501677	0.502285	0.492538	0.502285	0.502285	0.501941	0.500425	0.501878	0.500977	0.502285	0.502285	0.502285	0.501628	0.502285	0.50159	0.502285	0.499209	0.502285	0.49917	0.501466	0.501419	0.501246	0.502285	0.502285	0.492718	0.502285	0.502285	0.502285	0.49636	0.502285
MTERF3	1899	3.87054e-18	1.50303e-17	0.53025	0.517181	0.513701	0.513748	0.507279	0.552205	0.515851	0.520347	0.46666	0.441391	0.476914	0.41002	0.555414	0.517955	0.496754	0.488953	0.528232	0.488709	0.478698	0.527665	0.504644	0.496441	0.537626	0.523338	0.525559	0.523992	0.482565	0.425312	0.544762	0.579231	0.480674	0.545673
PDE8A	1899	5.84212e-17	2.1787e-16	0.523432	0.517156	0.518423	0.516725	0.520089	0.542469	0.526847	0.534481	0.487754	0.407631	0.523829	0.432627	0.537246	0.51223	0.430312	0.512704	0.506005	0.519596	0.509846	0.514952	0.501211	0.510288	0.501324	0.476971	0.517528	0.525068	0.50523	0.4045	0.514784	0.5111	0.440541	0.482323
TSR1	1899	4.43087e-16	1.59825e-15	0.47606	0.526675	0.526611	0.470795	0.498194	0.562149	0.538702	0.50702	0.412038	0.491648	0.434793	0.458757	0.461935	0.457955	0.459408	0.480385	0.548527	0.479899	0.515857	0.573089	0.543186	0.456388	0.508577	0.57137	0.528359	0.569019	0.480447	0.513387	0.496561	0.559175	0.449448	0.568935
INADL	1899	8.95945e-06	2.03424e-05	0.473826	0.515114	0.465045	0.459326	0.482881	0.515283	0.453748	0.481459	0.438594	0.421072	0.414311	0.468648	0.485965	0.473638	0.423236	0.476323	0.490241	0.422323	0.456939	0.524393	0.415684	0.465243	0.442964	0.453849	0.518223	0.516661	0.242721	0.493221	0.4658	0.522296	0.421672	0.503982
CLEC1A	1899	5.32558e-05	0.000115642	0.502285	0.499922	0.502082	0.502285	0.502285	0.502285	0.501992	0.502285	0.502285	0.502285	0.501852	0.502285	0.502285	0.502285	0.502285	0.500282	0.502285	0.502285	0.502285	0.489894	0.502285	0.502285	0.502285	0.502285	0.502285	0.498482	0.502285	0.496962	0.499228	0.502285	0.502285	0.502285
SLC6A15	1900	5.32558e-05	0.000115642	0.502285	0.501498	0.502285	0.502285	0.502285	0.498958	0.50199	0.500907	0.500047	0.501475	0.501418	0.502285	0.501757	0.502285	0.502285	0.501619	0.502285	0.501534	0.502285	0.502285	0.501509	0.502285	0.502285	0.502285	0.502285	0.502285	0.502285	0.377867	0.502285	0.502285	0.49636	0.323878
CTR9	1901	3.38445e-16	1.22723e-15	0.487184	0.50965	0.477805	0.546538	0.503683	0.55543	0.487213	0.504475	0.40626	0.420407	0.437305	0.40711	0.555842	0.542625	0.503532	0.494708	0.504013	0.532365	0.485247	0.520371	0.468346	0.449993	0.521892	0.509091	0.519408	0.502906	0.460531	0.419163	0.508581	0.553413	0.440716	0.503215
C10orf35	1901	6.21024e-13	1.99299e-12	0.4216	0.499988	0.506044	0.486677	0.456139	0.518169	0.541455	0.469523	0.447957	0.44109	0.438104	0.437655	0.517378	0.469569	0.357042	0.443926	0.488581	0.522406	0.470644	0.534923	0.345994	0.487254	0.520997	0.444279	0.542855	0.514007	0.339981	0.479624	0.530633	0.542099	0.401965	0.499954
MEIOB	1901	0.0281911	0.0499455	0.50165	0.501029	0.502082	0.502285	0.501553	0.500898	0.502285	0.502285	0.500425	0.499447	0.501417	0.502285	0.502285	0.502285	0.502285	0.50162	0.502285	0.502285	0.502285	0.501512	0.502285	0.502285	0.501416	0.502285	0.502285	0.502285	0.502285	0.496958	0.502285	0.495286	0.502285	0.493834
RP11-111F5.4	1902	1.81735e-31	1.05628e-30	0.523107	0.502313	0.508051	0.511748	0.520936	0.516363	0.484897	0.513677	0.509675	0.505511	0.479377	0.493407	0.515848	0.495578	0.487149	0.519634	0.511602	0.491539	0.510514	0.519317	0.48986	0.49719	0.517717	0.498669	0.512011	0.521866	0.450173	0.505036	0.522395	0.518678	0.457147	0.517445
TBC1D3D	1902	0.0281911	0.0499455	0.498466	0.501182	0.502082	0.502285	0.500097	0.500621	0.502285	0.502285	0.502285	0.502285	0.49273	0.502285	0.502285	0.502285	0.502285	0.502285	0.502285	0.502285	0.502285	0.502285	0.482006	0.498187	0.501418	0.47828	0.502285	0.502285	0.491113	0.500514	0.502285	0.502285	0.49636	0.502285
SPATA2	1903	7.06184e-09	1.89779e-08	0.521689	0.507732	0.525046	0.515189	0.526547	0.523787	0.509296	0.520527	0.485217	0.449897	0.493013	0.454331	0.51904	0.512728	0.498695	0.49946	0.527392	0.525909	0.509985	0.527282	0.483575	0.47953	0.518134	0.489269	0.534767	0.519182	0.496414	0.477997	0.525455	0.540999	0.440444	0.5286
RP11-6I2.3	1903	0.000304976	0.000632094	0.49794	0.501216	0.505094	0.501211	0.500832	0.505769	0.492658	0.508097	0.499517	0.503526	0.507851	0.49883	0.504335	0.500308	0.498069	0.501763	0.504956	0.506141	0.508376	0.49747	0.500551	0.503442	0.503917	0.501859	0.506731	0.498924	0.504378	0.505624	0.50296	0.505651	0.485669	0.474917
DSC2	1903	0.0124951	0.022774	0.499954	0.498979	0.502285	0.501325	0.500582	0.49979	0.49993	0.501597	0.501542	0.501475	0.500546	0.502285	0.50123	0.497264	0.501629	0.502285	0.498134	0.494751	0.502285	0.410964	0.500732	0.500655	0.502285	0.502285	0.502285	0.417557	0.499096	0.498743	0.502285	0.502285	0.49636	0.502285
ICK	1904	5.22097e-29	2.84337e-28	0.55723	0.504587	0.516479	0.503865	0.543661	0.5381	0.494849	0.532933	0.439186	0.465441	0.450567	0.484985	0.528262	0.466932	0.530379	0.540841	0.497075	0.477865	0.511114	0.573698	0.552381	0.454377	0.557925	0.553673	0.541837	0.568863	0.439186	0.539257	0.521052	0.565513	0.464765	0.457193
SPRED2	1904	3.5167e-23	1.60701e-22	0.554695	0.506445	0.521529	0.531126	0.542385	0.542489	0.51433	0.549945	0.485051	0.411731	0.516142	0.352519	0.566088	0.508239	0.507517	0.519108	0.492841	0.526699	0.524431	0.566549	0.523397	0.498941	0.545688	0.495481	0.56466	0.572718	0.501729	0.424351	0.568363	0.582289	0.508749	0.569942
SATB2	1904	5.69575e-14	1.89983e-13	0.531321	0.504466	0.497556	0.507746	0.529943	0.522236	0.478955	0.524666	0.461104	0.436041	0.499904	0.380421	0.521554	0.506295	0.474614	0.494916	0.510907	0.457205	0.50523	0.548754	0.50094	0.509611	0.492232	0.426044	0.53434	0.552008	0.485775	0.524901	0.50797	0.552147	0.522732	0.555759
GPN2	1904	4.01499e-12	1.24544e-11	0.530317	0.503092	0.515752	0.485546	0.541173	0.53742	0.501102	0.50772	0.417412	0.463197	0.490443	0.450611	0.500591	0.505727	0.442125	0.488814	0.511537	0.485749	0.473608	0.493029	0.486086	0.487023	0.539788	0.51503	0.530503	0.509637	0.475358	0.440621	0.526475	0.570579	0.364864	0.511596
SMAGP	1905	1.27962e-31	7.47195e-31	0.558411	0.527908	0.471837	0.510453	0.544588	0.525872	0.509595	0.527602	0.481946	0.442893	0.524803	0.3017	0.558169	0.489031	0.439165	0.467704	0.421094	0.53611	0.50772	0.547095	0.49367	0.51796	0.524	0.375918	0.543129	0.479094	0.501013	0.388047	0.553613	0.50163	0.484167	0.50237
EHMT1	1905	3.83437e-27	1.98015e-26	0.535076	0.516898	0.474493	0.472742	0.512118	0.567366	0.466846	0.491759	0.375446	0.37605	0.394348	0.414188	0.483631	0.472148	0.414456	0.470479	0.505503	0.451391	0.42974	0.522069	0.420824	0.440383	0.490821	0.37242	0.518345	0.494953	0.397035	0.458571	0.468696	0.583168	0.502476	0.496894
PRMT3	1905	2.26874e-24	1.07875e-23	0.531863	0.514503	0.51951	0.506422	0.520969	0.548429	0.506522	0.506687	0.487393	0.490983	0.435128	0.476917	0.53841	0.489749	0.524486	0.493654	0.532467	0.478468	0.506486	0.523174	0.532579	0.468634	0.534047	0.533556	0.534585	0.519558	0.486414	0.488293	0.52351	0.53664	0.349885	0.49433
SDK1	1905	0.000293367	0.000608861	0.501023	0.503913	0.503243	0.504584	0.503507	0.503803	0.500013	0.508113	0.48729	0.386661	0.507837	0.452618	0.508618	0.505372	0.424581	0.505812	0.482688	0.506864	0.50837	0.508354	0.47416	0.508336	0.490786	0.466415	0.506757	0.509141	0.50441	0.494981	0.493741	0.491639	0.47964	0.509141
FANCF	1906	1.89092e-15	6.65437e-15	0.524808	0.504713	0.495935	0.493427	0.494083	0.548531	0.518051	0.528005	0.498908	0.477543	0.492781	0.469172	0.533006	0.466317	0.528457	0.517713	0.487242	0.471592	0.512266	0.557427	0.530679	0.466778	0.545747	0.540497	0.52894	0.563775	0.454734	0.534608	0.551896	0.570787	0.449073	0.54434
ANG	1906	5.44284e-05	0.000118116	0.389943	0.516406	0.491364	0.439602	0.494047	0.405122	0.475452	0.493699	0.461335	0.364536	0.504064	0.44403	0.342067	0.454394	0.366185	0.474705	0.460774	0.496061	0.507509	0.459967	0.337956	0.460632	0.419766	0.273119	0.515355	0.483797	0.512136	0.312372	0.487557	0.516121	0.500033	0.416207
CSNK1G2	1907	6.74698e-19	2.68396e-18	0.494662	0.519279	0.531261	0.443027	0.504233	0.564932	0.483744	0.481513	0.401454	0.337543	0.433361	0.37059	0.501246	0.487261	0.388766	0.451108	0.543159	0.442526	0.393047	0.528911	0.499512	0.487858	0.545837	0.484301	0.555062	0.46641	0.45182	0.47142	0.529446	0.59321	0.44176	0.547455
MCPH1-AS1	1907	3.39255e-08	8.81321e-08	0.513246	0.509267	0.510735	0.514122	0.512852	0.494945	0.510349	0.513823	0.510516	0.490352	0.508557	0.499377	0.511644	0.500837	0.463254	0.512401	0.504287	0.503901	0.515123	0.519653	0.469291	0.509818	0.513604	0.496614	0.516093	0.51841	0.505639	0.516149	0.519653	0.519653	0.502432	0.486606
FMNL3	1908	3.045e-19	1.22569e-18	0.531572	0.515163	0.521572	0.510707	0.523812	0.543814	0.460507	0.515521	0.426183	0.335965	0.491312	0.443647	0.53908	0.526906	0.516646	0.486451	0.503463	0.500125	0.468782	0.483747	0.546615	0.507431	0.52019	0.542854	0.497337	0.4564	0.527672	0.474512	0.50576	0.512982	0.516693	0.552304
MAP4K4	1908	2.33553e-11	6.99775e-11	0.548292	0.516134	0.358595	0.436849	0.468639	0.502669	0.435319	0.467232	0.253253	0.246456	0.323249	0.226212	0.53235	0.377237	0.278371	0.408642	0.397605	0.409402	0.361738	0.576424	0.495168	0.468269	0.479681	0.431524	0.440479	0.597955	0.353695	0.289434	0.426573	0.352977	0.357001	0.372324
TTC38	1910	1.91263e-17	7.25826e-17	0.524024	0.50208	0.510922	0.493122	0.516344	0.537026	0.519578	0.526425	0.51182	0.520554	0.483791	0.501974	0.538363	0.500427	0.486893	0.519436	0.517587	0.505231	0.521103	0.50069	0.519461	0.485234	0.5192	0.526466	0.524075	0.526946	0.514844	0.486125	0.533272	0.545148	0.42245	0.541118
CPT1C	1910	1.19217e-14	4.08826e-14	0.48755	0.489196	0.457221	0.505826	0.480664	0.522399	0.443916	0.468226	0.429552	0.390782	0.299494	0.407783	0.538876	0.483555	0.378065	0.488273	0.459185	0.485276	0.435104	0.553181	0.389738	0.38509	0.436166	0.395048	0.50387	0.558044	0.322894	0.47162	0.425826	0.536119	0.476229	0.500062
CSPG4	1910	1.05092e-10	3.06073e-10	0.50093	0.513843	0.520209	0.523991	0.477529	0.510751	0.513826	0.491179	0.443241	0.378951	0.413742	0.466624	0.534403	0.50217	0.372409	0.480215	0.501208	0.374615	0.420296	0.536232	0.538484	0.403075	0.482656	0.530347	0.511147	0.541644	0.497451	0.513035	0.475069	0.528439	0.442914	0.542962
ARHGEF1	1910	5.8638e-10	1.65476e-09	0.495303	0.524203	0.52086	0.454174	0.49854	0.535852	0.478502	0.520174	0.465485	0.395236	0.437222	0.451911	0.49205	0.456763	0.405987	0.499746	0.529964	0.421427	0.474287	0.471115	0.458056	0.433958	0.47773	0.433004	0.529311	0.493461	0.437622	0.439707	0.482847	0.564171	0.435345	0.541629
USP33	1911	1.31842e-16	4.85573e-16	0.516745	0.512041	0.471595	0.516308	0.525192	0.561482	0.504755	0.480638	0.385209	0.425545	0.39112	0.477342	0.52193	0.488757	0.378263	0.466636	0.51336	0.473061	0.441471	0.534482	0.38275	0.446931	0.500369	0.400949	0.546696	0.521734	0.360917	0.398651	0.444305	0.593236	0.349232	0.485638
SEMA5A	1911	2.41313e-16	8.80403e-16	0.530511	0.495866	0.462458	0.333136	0.487656	0.495106	0.410162	0.499178	0.441896	0.376874	0.294484	0.450111	0.361112	0.388339	0.425822	0.501038	0.492431	0.414143	0.428795	0.559245	0.521884	0.365088	0.518131	0.488964	0.461155	0.560061	0.406373	0.274464	0.496176	0.537912	0.461413	0.513401
AP3S1	1911	4.0762e-13	1.31744e-12	0.473879	0.523668	0.434785	0.449735	0.505398	0.384523	0.371132	0.415817	0.428669	0.402897	0.455522	0.33729	0.457382	0.456015	0.286893	0.405691	0.445705	0.427164	0.406768	0.378495	0.325848	0.408138	0.60256	0.382682	0.480348	0.393245	0.400012	0.111109	0.611389	0.290593	0.464792	0.325101
TAMM41	1911	9.81478e-12	2.98639e-11	0.509905	0.509468	0.537338	0.489828	0.519507	0.521473	0.517523	0.516869	0.490619	0.454228	0.479735	0.431828	0.52313	0.501672	0.497621	0.502811	0.533276	0.492496	0.517648	0.539352	0.530604	0.485684	0.516828	0.543268	0.543294	0.544811	0.503329	0.517071	0.54727	0.55696	0.374499	0.500666
SFXN2	1911	1.80199e-09	4.98313e-09	0.508698	0.510014	0.514335	0.514667	0.503975	0.515546	0.5105	0.516088	0.506068	0.508197	0.511785	0.502649	0.515134	0.51403	0.51074	0.51042	0.512256	0.512638	0.509417	0.509168	0.50688	0.513746	0.511737	0.511536	0.510492	0.510124	0.509833	0.507282	0.514712	0.517824	0.512084	0.517824
DEDD2	1912	4.24147e-08	1.09851e-07	0.474161	0.503812	0.519805	0.452393	0.528399	0.506047	0.504453	0.488696	0.442926	0.397241	0.427661	0.428798	0.349991	0.458668	0.370876	0.474561	0.52952	0.475261	0.488962	0.421444	0.407157	0.412708	0.527165	0.475065	0.554986	0.483842	0.401776	0.413943	0.533286	0.544087	0.323072	0.434496
SLC35D2	1913	5.34224e-16	1.91954e-15	0.501839	0.514893	0.501318	0.450202	0.474359	0.545532	0.462328	0.484987	0.426585	0.427587	0.430621	0.408368	0.521452	0.481419	0.514564	0.439895	0.514007	0.41675	0.510188	0.522314	0.519786	0.512828	0.547315	0.499268	0.53104	0.53064	0.514609	0.511577	0.550795	0.573583	0.481115	0.420561
CREBL2	1913	1.23364e-12	3.91371e-12	0.526312	0.483143	0.522563	0.54104	0.520131	0.527853	0.526338	0.498154	0.465692	0.426313	0.496742	0.398133	0.553341	0.504635	0.422033	0.494264	0.515582	0.50906	0.492223	0.340956	0.438072	0.47987	0.556344	0.465737	0.551922	0.406723	0.494362	0.390303	0.559471	0.484953	0.434785	0.452352
GOLGA8B	1913	5.56807e-12	1.714e-11	0.523211	0.500923	0.474663	0.477145	0.536781	0.473482	0.502413	0.496693	0.46045	0.362598	0.393504	0.509845	0.448165	0.364071	0.251126	0.49305	0.480898	0.421527	0.493719	0.539879	0.282361	0.366988	0.401642	0.347073	0.530576	0.523423	0.266126	0.493497	0.463417	0.549408	0.403744	0.494384
DHX33	1914	2.69413e-18	1.05002e-17	0.518198	0.520472	0.497034	0.487929	0.501537	0.548049	0.445171	0.476706	0.382362	0.442963	0.436664	0.402146	0.516989	0.524058	0.412046	0.479775	0.501925	0.48592	0.457413	0.541633	0.523668	0.481801	0.507393	0.5409	0.511908	0.547567	0.449648	0.497557	0.461731	0.573583	0.425568	0.522039
ROBO3	1914	1.34948e-11	4.08632e-11	0.356235	0.500466	0.478852	0.466362	0.32202	0.535503	0.447075	0.41696	0.358027	0.414831	0.46619	0.429837	0.540255	0.479527	0.379433	0.310571	0.530911	0.463091	0.38049	0.54842	0.459748	0.487271	0.444275	0.455407	0.545453	0.55937	0.496986	0.373007	0.453379	0.539046	0.403859	0.422311
ACSS1	1914	1.35197e-06	3.20777e-06	0.503838	0.496233	0.517401	0.489336	0.496009	0.518705	0.472502	0.468374	0.462936	0.44308	0.410784	0.511099	0.508028	0.484248	0.40338	0.476689	0.521497	0.470568	0.437408	0.508909	0.528597	0.45279	0.480616	0.520001	0.508741	0.525479	0.483532	0.514248	0.474952	0.52732	0.37315	0.534735
CRIPT	1915	2.49579e-17	9.43444e-17	0.506	0.456542	0.44649	0.467004	0.558194	0.542187	0.434019	0.425268	0.380081	0.431106	0.357249	0.375191	0.445854	0.414078	0.417453	0.334688	0.517055	0.430385	0.455294	0.509579	0.482971	0.409206	0.597503	0.524513	0.548116	0.53191	0.41856	0.311173	0.578859	0.487948	0.395578	0.456574
MEIS1	1915	9.58169e-12	2.91671e-11	0.489838	0.492091	0.452219	0.409604	0.42285	0.526101	0.488247	0.513075	0.477741	0.325618	0.394067	0.330673	0.508892	0.464834	0.488763	0.500812	0.480953	0.485715	0.486184	0.532084	0.456438	0.44678	0.479076	0.47686	0.516462	0.532498	0.372832	0.528032	0.503099	0.524175	0.403734	0.526152
RFX2	1915	6.97872e-08	1.78194e-07	0.49972	0.515227	0.516024	0.483205	0.496709	0.523374	0.493787	0.504973	0.449522	0.4591	0.454842	0.488347	0.448738	0.500206	0.378203	0.50307	0.53348	0.466229	0.510572	0.527639	0.462944	0.498007	0.498608	0.483084	0.53877	0.495433	0.498332	0.479658	0.511855	0.532766	0.326962	0.519583
MIR99AHG	1916	2.73931e-16	9.96851e-16	0.508259	0.472209	0.397249	0.481853	0.451549	0.524214	0.480175	0.508942	0.438493	0.454671	0.450946	0.364458	0.527506	0.520119	0.473818	0.503177	0.472433	0.483766	0.508635	0.553532	0.490181	0.487477	0.505202	0.495198	0.516307	0.549032	0.477611	0.494595	0.518245	0.458275	0.407569	0.503323
FGD4	1916	7.15468e-16	2.55743e-15	0.51767	0.490009	0.480479	0.512128	0.513339	0.51636	0.494907	0.467658	0.43767	0.505798	0.424427	0.508764	0.522395	0.491753	0.455473	0.497002	0.497912	0.479924	0.436607	0.476878	0.484511	0.444643	0.501968	0.458629	0.475675	0.492656	0.40361	0.485804	0.487897	0.518767	0.482127	0.505399
LYPD6	1916	2.29489e-14	7.77734e-14	0.512839	0.5064	0.482026	0.513902	0.506768	0.513099	0.5063	0.500942	0.472731	0.506751	0.484305	0.492224	0.514541	0.514465	0.48813	0.483996	0.503405	0.50691	0.461914	0.515082	0.506601	0.503835	0.508903	0.514059	0.502945	0.515082	0.50097	0.513357	0.493303	0.515082	0.491991	0.515082
CTBP2	1916	4.71623e-12	1.45767e-11	0.539801	0.520437	0.512348	0.497919	0.5065	0.53689	0.518077	0.435306	0.371594	0.468923	0.433205	0.512325	0.54777	0.456739	0.399402	0.425107	0.497005	0.480313	0.370854	0.463276	0.411135	0.479844	0.560566	0.426946	0.446521	0.485763	0.468037	0.360745	0.47974	0.581768	0.45151	0.488752
PRKD3	1917	4.68016e-30	2.62655e-29	0.559703	0.529537	0.486748	0.483899	0.544532	0.55621	0.434175	0.491073	0.293859	0.312659	0.46022	0.410517	0.519201	0.533508	0.357508	0.382371	0.46358	0.477615	0.394251	0.550162	0.521472	0.439193	0.468679	0.407395	0.49759	0.555304	0.526888	0.365854	0.351293	0.572465	0.486463	0.547044
GNB4	1917	2.28287e-11	6.84381e-11	0.51883	0.525678	0.518337	0.371836	0.481261	0.54422	0.407902	0.443224	0.311039	0.473604	0.342143	0.45725	0.506708	0.486101	0.44736	0.404061	0.519764	0.434046	0.356949	0.373942	0.557594	0.408595	0.520998	0.456305	0.479539	0.462124	0.436196	0.409116	0.421155	0.573395	0.421476	0.518731
CNR1	1917	7.47107e-05	0.000160872	0.50601	0.491641	0.464144	0.492208	0.508985	0.500468	0.440292	0.48275	0.458941	0.491672	0.435476	0.506033	0.504531	0.488208	0.481476	0.507412	0.493989	0.377821	0.437959	0.509114	0.488131	0.459321	0.499203	0.506213	0.486146	0.508912	0.338121	0.511426	0.489836	0.511426	0.505359	0.494399
PRMT7	1918	2.85853e-31	1.65513e-30	0.54533	0.515408	0.522298	0.499089	0.53687	0.548169	0.519021	0.518757	0.490219	0.459441	0.463095	0.490054	0.534085	0.523734	0.46786	0.511047	0.535663	0.494215	0.50826	0.536538	0.467977	0.475395	0.520233	0.478089	0.542547	0.503986	0.456746	0.487948	0.541774	0.543467	0.48384	0.547455
SLC2A5	1918	8.47584e-05	0.000181958	0.503969	0.4976	0.498943	0.504785	0.505027	0.502519	0.502082	0.505027	0.505027	0.473479	0.502001	0.481802	0.505027	0.505027	0.502416	0.504366	0.503642	0.504282	0.505027	0.404752	0.501144	0.503383	0.500697	0.49247	0.505027	0.497387	0.50344	0.393099	0.501954	0.501528	0.505027	0.505027
DENND2C	1919	3.49007e-12	1.08561e-11	0.50805	0.504228	0.504823	0.502417	0.508684	0.500823	0.508684	0.507999	0.500555	0.46716	0.506531	0.488516	0.50285	0.506811	0.508036	0.500683	0.505212	0.50489	0.507146	0.504835	0.507129	0.50788	0.500845	0.507658	0.507475	0.508684	0.508684	0.484065	0.505654	0.505139	0.508684	0.491704
RILPL2	1919	5.66698e-06	1.29995e-05	0.456473	0.490021	0.5049	0.470022	0.495323	0.521777	0.503627	0.514202	0.441614	0.424853	0.524346	0.461754	0.51658	0.49814	0.383493	0.435652	0.503503	0.517625	0.511957	0.173091	0.469838	0.491824	0.534101	0.469915	0.545361	0.260997	0.528967	0.413293	0.518125	0.521247	0.383825	0.491401
IGFBP7-AS1	1919	0.00102707	0.00204972	0.501104	0.500138	0.470961	0.50431	0.472843	0.504751	0.502677	0.505027	0.505027	0.480355	0.496789	0.472366	0.505027	0.503773	0.495219	0.503697	0.501571	0.505027	0.505027	0.505027	0.494915	0.504208	0.50067	0.500863	0.505027	0.505027	0.501847	0.499727	0.505027	0.494541	0.505027	0.505027
LANCL2	1920	1.30027e-21	5.65038e-21	0.516294	0.508156	0.224127	0.491166	0.493611	0.551216	0.502158	0.519191	0.427563	0.523527	0.391052	0.490118	0.536865	0.523234	0.499701	0.507308	0.53373	0.490274	0.474399	0.535518	0.421802	0.483701	0.455278	0.469698	0.532007	0.539668	0.344493	0.54033	0.521849	0.565893	0.410072	0.548895
FAHD2B	1920	9.02054e-13	2.87843e-12	0.518849	0.505467	0.496723	0.472843	0.501814	0.516025	0.539036	0.485988	0.451151	0.464059	0.468804	0.499165	0.515173	0.48421	0.326089	0.450871	0.521863	0.477864	0.436155	0.543634	0.423487	0.467463	0.53501	0.452664	0.52415	0.542779	0.451166	0.516746	0.510373	0.526163	0.43842	0.442212
PLA2G15	1920	6.67376e-12	2.04611e-11	0.52936	0.516515	0.493199	0.512245	0.535126	0.528419	0.477789	0.513744	0.480189	0.472912	0.474517	0.439827	0.527085	0.492142	0.493456	0.504335	0.519963	0.499953	0.501594	0.480758	0.530079	0.484574	0.498002	0.524006	0.514942	0.52227	0.491411	0.481536	0.483937	0.53764	0.460978	0.492432
COL25A1	1920	1.60634e-09	4.45768e-09	0.504921	0.500949	0.489495	0.501204	0.504785	0.500306	0.502966	0.505027	0.505027	0.503816	0.50287	0.503546	0.504502	0.505027	0.504375	0.505027	0.502261	0.503519	0.504261	0.505027	0.504254	0.5034	0.501559	0.503979	0.501446	0.505027	0.500275	0.505027	0.505027	0.505027	0.499135	0.496623
RSPH4A	1920	0.00647362	0.012125	0.504271	0.501309	0.503722	0.504427	0.49262	0.505808	0.500116	0.503981	0.495565	0.499325	0.498302	0.504824	0.503536	0.50588	0.494758	0.50508	0.50777	0.502531	0.503216	0.506989	0.503905	0.500414	0.504297	0.503628	0.50777	0.50777	0.503028	0.504227	0.486308	0.50777	0.442908	0.499365
NXF1	1921	1.31418e-22	5.88817e-22	0.502123	0.525996	0.510879	0.524033	0.509477	0.557335	0.482353	0.514148	0.407196	0.381844	0.423012	0.419921	0.529299	0.507326	0.507364	0.490246	0.500568	0.517149	0.481717	0.498498	0.517484	0.483901	0.477241	0.521502	0.54408	0.498954	0.43767	0.392428	0.470136	0.579148	0.436863	0.512596
NLN	1921	1.8155e-18	7.12129e-18	0.534824	0.488243	0.439098	0.502971	0.540323	0.562516	0.426069	0.459197	0.375927	0.420122	0.421673	0.474135	0.579963	0.468216	0.469566	0.466452	0.498635	0.517065	0.450255	0.460558	0.456906	0.488648	0.497598	0.462732	0.542877	0.563579	0.423366	0.526931	0.465973	0.587413	0.507117	0.467496
C4orf32	1921	8.32393e-11	2.43659e-10	0.505027	0.500952	0.504425	0.503831	0.505027	0.49975	0.505027	0.505027	0.505027	0.48404	0.504164	0.49567	0.504502	0.504406	0.503723	0.503697	0.493991	0.503537	0.505027	0.481918	0.497306	0.504217	0.505027	0.492604	0.505027	0.463399	0.503446	0.344425	0.505027	0.505027	0.487339	0.377793
OSBPL2	1921	4.61776e-08	1.19293e-07	0.506674	0.483457	0.522255	0.492662	0.536059	0.518657	0.518511	0.505268	0.438522	0.347399	0.415928	0.421826	0.44456	0.441133	0.392985	0.511602	0.518231	0.500797	0.52299	0.538689	0.431036	0.427014	0.504511	0.441199	0.56026	0.509205	0.386694	0.460887	0.501229	0.557683	0.376061	0.5022
DOHH	1921	3.37259e-07	8.31044e-07	0.47357	0.525104	0.501953	0.433437	0.48717	0.53238	0.477156	0.482295	0.404463	0.389154	0.362305	0.334488	0.470562	0.456337	0.366327	0.484141	0.517752	0.420569	0.463329	0.495814	0.437037	0.413441	0.518405	0.47051	0.513425	0.503333	0.403701	0.439277	0.504169	0.521369	0.274604	0.37048
E2F5	1922	3.52625e-16	1.27735e-15	0.521125	0.500586	0.519795	0.513102	0.489672	0.534936	0.443069	0.520796	0.470484	0.461946	0.485667	0.371175	0.542196	0.490651	0.512703	0.489506	0.5211	0.492834	0.52182	0.555949	0.541474	0.498989	0.541132	0.534375	0.531097	0.556297	0.509728	0.512564	0.539339	0.552285	0.483547	0.543775
AADAT	1922	3.16977e-12	9.87848e-12	0.522885	0.518488	0.501308	0.514227	0.509768	0.528533	0.493836	0.51808	0.476002	0.450893	0.449376	0.476312	0.529458	0.476062	0.484151	0.481034	0.485654	0.50073	0.486904	0.540809	0.510999	0.484654	0.516937	0.521726	0.491594	0.54159	0.440233	0.522829	0.516303	0.494228	0.475233	0.524626
CA8	1922	1.40023e-10	4.05651e-10	0.507786	0.506461	0.475635	0.512327	0.502552	0.510819	0.498689	0.487607	0.475645	0.409797	0.430655	0.478049	0.512797	0.500323	0.48816	0.499511	0.505214	0.491958	0.480093	0.511244	0.4895	0.50548	0.49969	0.508598	0.49475	0.512797	0.446271	0.49704	0.506605	0.49867	0.495364	0.512797
ZFC3H1	1922	2.22344e-08	5.8314e-08	0.503452	0.515635	0.516228	0.487261	0.537155	0.524789	0.489912	0.515313	0.461943	0.378899	0.485985	0.439373	0.442534	0.44331	0.399413	0.510038	0.534221	0.483478	0.523735	0.513003	0.445441	0.494148	0.499809	0.45944	0.527603	0.498598	0.470036	0.433043	0.515344	0.578614	0.368259	0.425518
ITGAX	1922	0.000389211	0.000801545	0.462249	0.496978	0.504624	0.503101	0.485047	0.503633	0.504734	0.505027	0.505027	0.47793	0.505027	0.494169	0.502379	0.491221	0.497176	0.503681	0.491144	0.502754	0.505027	0.376951	0.502702	0.505027	0.480626	0.502925	0.505027	0.452885	0.50344	0.503259	0.505027	0.501509	0.499135	0.505027
BLCAP	1923	4.74869e-08	1.22557e-07	0.458128	0.482578	0.459991	0.491936	0.525156	0.53392	0.495004	0.467142	0.457955	0.391396	0.330508	0.321576	0.496941	0.51823	0.419333	0.46935	0.508802	0.534477	0.496319	0.465284	0.371576	0.407841	0.530701	0.477994	0.569699	0.489142	0.161159	0.433027	0.525324	0.582849	0.370076	0.528917
TTC5	1923	4.06643e-07	9.97033e-07	0.517364	0.494555	0.503014	0.458476	0.505363	0.527779	0.495725	0.51767	0.50422	0.469333	0.422834	0.45409	0.495445	0.499093	0.475318	0.531453	0.502459	0.490568	0.518236	0.523481	0.428892	0.467189	0.523417	0.478347	0.516256	0.522262	0.396163	0.45764	0.520079	0.533319	0.376643	0.496994
GRIK4	1923	0.00026148	0.000544321	0.500723	0.497809	0.489154	0.502627	0.497702	0.507496	0.499313	0.492312	0.470693	0.491757	0.448088	0.507238	0.505848	0.482303	0.501185	0.512002	0.474527	0.503382	0.480978	0.515214	0.495258	0.480534	0.505371	0.506617	0.494141	0.515996	0.394429	0.514167	0.500683	0.512426	0.515996	0.482067
POMZP3	1924	6.10919e-27	3.13445e-26	0.457774	0.51412	0.485019	0.496391	0.424927	0.545602	0.518955	0.468953	0.381388	0.478179	0.355492	0.465008	0.522299	0.469705	0.455608	0.457517	0.483207	0.463786	0.405708	0.485363	0.48452	0.41832	0.532813	0.496235	0.496296	0.545512	0.423107	0.480881	0.512465	0.505446	0.272874	0.527221
IGBP1	1924	6.85396e-19	2.72601e-18	0.500988	0.497509	0.515443	0.454321	0.504693	0.496625	0.528864	0.460801	0.460945	0.459105	0.471846	0.409988	0.489774	0.513725	0.449667	0.473651	0.485117	0.507814	0.449981	0.437114	0.408087	0.498809	0.606099	0.494091	0.550444	0.410875	0.448864	0.36822	0.575428	0.547078	0.368297	0.439144
RPGRIP1L	1924	3.58e-16	1.29616e-15	0.51652	0.518247	0.5042	0.521036	0.513452	0.539464	0.523891	0.528165	0.426171	0.451896	0.481891	0.390069	0.531194	0.468857	0.447306	0.508038	0.502136	0.482319	0.507729	0.565276	0.443285	0.48348	0.508786	0.444802	0.522279	0.561989	0.480704	0.449238	0.507182	0.511912	0.450041	0.560957
TMTC1	1924	7.51125e-12	2.29694e-11	0.507207	0.502786	0.506173	0.49732	0.517895	0.504283	0.510887	0.484373	0.475238	0.450919	0.507362	0.429758	0.481885	0.510526	0.426338	0.500546	0.515014	0.507088	0.448034	0.518224	0.466953	0.496325	0.493193	0.488204	0.519363	0.520567	0.471926	0.48563	0.504969	0.513657	0.427309	0.520567
KIAA0907	1924	3.25815e-08	8.46818e-08	0.419527	0.520595	0.486606	0.480594	0.489896	0.516859	0.446722	0.45559	0.379835	0.366179	0.412911	0.467785	0.416613	0.420388	0.315848	0.446969	0.500013	0.466973	0.447021	0.552533	0.388622	0.457295	0.380852	0.425042	0.515392	0.51777	0.391803	0.451339	0.418329	0.581142	0.254832	0.486792
ZC2HC1A	1925	4.1848e-28	2.22737e-27	0.555244	0.518258	0.428127	0.522436	0.543994	0.523044	0.501028	0.478597	0.448721	0.450343	0.408237	0.448955	0.558681	0.508455	0.495295	0.504939	0.505446	0.496312	0.462571	0.559604	0.322044	0.501699	0.534279	0.407229	0.524814	0.560158	0.269131	0.4868	0.502436	0.581787	0.476669	0.507165
ERICH6-AS1	1925	2.09927e-11	6.30668e-11	0.506873	0.499944	0.515889	0.516157	0.485817	0.513028	0.516733	0.512528	0.485834	0.505691	0.483261	0.49607	0.517655	0.50507	0.485496	0.492417	0.502972	0.515058	0.496263	0.511757	0.511855	0.513138	0.517004	0.502297	0.512747	0.509855	0.47072	0.489441	0.503107	0.501016	0.490005	0.501975
GEMIN4	1925	2.51327e-10	7.20961e-10	0.510644	0.516131	0.510153	0.490017	0.503168	0.523884	0.499794	0.508464	0.475366	0.467431	0.473819	0.464948	0.51565	0.484858	0.469513	0.496869	0.514275	0.480211	0.483065	0.511343	0.516784	0.482846	0.510659	0.519236	0.51806	0.514946	0.485789	0.471732	0.501828	0.532907	0.448496	0.498373
SLC38A10	1926	6.05783e-20	2.48528e-19	0.549091	0.515427	0.520485	0.541977	0.542479	0.5488	0.48909	0.55139	0.49411	0.440168	0.493863	0.420125	0.541192	0.478898	0.44367	0.502356	0.528056	0.499857	0.526751	0.483095	0.523383	0.476128	0.51439	0.524273	0.539679	0.530008	0.506142	0.375266	0.49116	0.560278	0.495713	0.501735
TDRKH	1926	1.13122e-12	3.59565e-12	0.520538	0.5025	0.516352	0.521323	0.50411	0.521328	0.52017	0.488908	0.485809	0.507529	0.463725	0.510213	0.524669	0.485195	0.497752	0.499657	0.508971	0.514219	0.470242	0.515933	0.470231	0.491509	0.519124	0.485941	0.508464	0.508849	0.465372	0.522094	0.505401	0.520078	0.512998	0.497126
SLC25A28	1926	1.37514e-11	4.16168e-11	0.510646	0.517642	0.53297	0.506605	0.5035	0.527121	0.520824	0.509247	0.435628	0.449739	0.500985	0.418723	0.519588	0.50505	0.461198	0.465737	0.521604	0.522078	0.483658	0.510581	0.510571	0.516828	0.514722	0.503022	0.539606	0.519684	0.49578	0.459644	0.535206	0.553387	0.487676	0.479271
DCX	1926	3.64821e-06	8.45954e-06	0.505447	0.499315	0.393355	0.500193	0.505182	0.506399	0.437057	0.329617	0.360302	0.505987	0.111975	0.503937	0.506399	0.500142	0.470477	0.49641	0.487587	0.480256	0.232289	0.504857	0.417246	0.413532	0.487206	0.49706	0.477828	0.505143	0.121193	0.504639	0.442196	0.506399	0.500424	0.506399
LARP1B	1926	6.4149e-05	0.000138591	0.440248	0.52518	0.511567	0.421997	0.473798	0.503114	0.522555	0.490545	0.333019	0.37108	0.456523	0.406475	0.334855	0.380645	0.377774	0.430002	0.524027	0.388791	0.481782	0.513534	0.39526	0.491148	0.473567	0.403747	0.540545	0.493685	0.471535	0.42378	0.457351	0.527608	0.436281	0.43672
TSC22D2	1927	1.72838e-18	6.79078e-18	0.524184	0.512115	0.460182	0.520288	0.512528	0.55075	0.475826	0.483995	0.353435	0.488183	0.431448	0.499444	0.545611	0.504867	0.406042	0.477107	0.479959	0.507331	0.473941	0.519097	0.436445	0.456093	0.496731	0.471904	0.51332	0.52968	0.39607	0.463896	0.477739	0.576393	0.448137	0.528445
C2orf72	1927	1.46704e-06	3.47308e-06	0.5057	0.497717	0.508126	0.494113	0.467706	0.502631	0.511724	0.507739	0.502301	0.453432	0.473442	0.493031	0.512896	0.494133	0.488245	0.510944	0.505416	0.502926	0.50494	0.521481	0.49227	0.492317	0.512873	0.507986	0.516563	0.520229	0.466912	0.521481	0.509091	0.514513	0.504326	0.504872
FAM168A	1928	1.38862e-22	6.21257e-22	0.544452	0.509667	0.497499	0.538063	0.538905	0.552016	0.509524	0.523826	0.478946	0.425889	0.461133	0.430894	0.555566	0.492237	0.513887	0.532792	0.526717	0.466463	0.489504	0.533054	0.508013	0.511355	0.540918	0.50939	0.525731	0.552885	0.44866	0.489239	0.541568	0.553649	0.520948	0.48931
SPSB4	1928	5.78918e-13	1.85954e-12	0.503359	0.512592	0.511295	0.514371	0.495744	0.521665	0.522032	0.516924	0.496746	0.487566	0.441047	0.485614	0.524585	0.512864	0.493508	0.516575	0.516804	0.501828	0.494323	0.524328	0.511477	0.514784	0.510909	0.519057	0.515378	0.525137	0.474236	0.520048	0.512836	0.525137	0.513787	0.525137
TANGO2	1928	5.03606e-12	1.55427e-11	0.5125	0.498185	0.528226	0.515902	0.516062	0.534026	0.521786	0.492931	0.444923	0.521178	0.502464	0.487315	0.526842	0.511288	0.416673	0.460498	0.526459	0.513923	0.464531	0.459555	0.520819	0.504449	0.531156	0.519003	0.534857	0.49326	0.515288	0.488608	0.531753	0.52135	0.418147	0.487265
ZNF282	1928	1.43928e-11	4.35022e-11	0.510949	0.516496	0.508502	0.485197	0.505735	0.525551	0.49996	0.505574	0.445098	0.44968	0.485101	0.470765	0.507767	0.488794	0.468755	0.496184	0.517972	0.486321	0.485027	0.523293	0.4507	0.504799	0.513207	0.433876	0.519472	0.521375	0.4725	0.486632	0.518524	0.534278	0.374042	0.508877
SARDH	1928	8.34818e-08	2.12273e-07	0.506357	0.495588	0.512069	0.508426	0.504866	0.511967	0.508963	0.51371	0.508497	0.486888	0.510389	0.479116	0.514023	0.496416	0.503526	0.513104	0.512338	0.509024	0.512825	0.515082	0.511246	0.511885	0.511606	0.51404	0.513865	0.511236	0.51192	0.487065	0.511981	0.504513	0.509309	0.515082
CYP19A1	1928	1.85865e-07	4.63934e-07	0.506005	0.500844	0.505234	0.501089	0.505628	0.506015	0.506565	0.504783	0.502053	0.491944	0.506426	0.481691	0.505792	0.494942	0.497052	0.500873	0.501312	0.503126	0.506856	0.502178	0.49987	0.503603	0.505982	0.496393	0.50445	0.506856	0.50528	0.501526	0.506856	0.503388	0.489047	0.506856
TRIM27	1928	1.65643e-05	3.70111e-05	0.434738	0.51208	0.449679	0.389771	0.470714	0.529881	0.460172	0.473358	0.386274	0.425225	0.382493	0.388505	0.35956	0.449967	0.440178	0.450282	0.506643	0.432079	0.462163	0.465621	0.490113	0.406356	0.488522	0.501979	0.504774	0.482143	0.370514	0.396726	0.463688	0.585278	0.399027	0.449013
LINC01314	1928	6.23935e-05	0.000134881	0.361421	0.494591	0.482715	0.473555	0.374361	0.502078	0.504839	0.501856	0.480573	0.417426	0.427331	0.419483	0.512882	0.385727	0.472911	0.47614	0.350595	0.401991	0.487654	0.519129	0.516142	0.360754	0.47182	0.491597	0.414888	0.520175	0.460803	0.521481	0.502854	0.496631	0.463578	0.521481
KCNMB1	1928	0.000120259	0.000255829	0.507547	0.497366	0.459372	0.481766	0.486945	0.510478	0.479537	0.502429	0.495348	0.377836	0.507357	0.439079	0.510441	0.504179	0.482471	0.501583	0.505797	0.496967	0.497462	0.442117	0.514168	0.512578	0.484337	0.512079	0.509316	0.356588	0.500064	0.462855	0.498793	0.485806	0.467213	0.514168
NOC4L	1929	6.98565e-27	3.57469e-26	0.525026	0.52063	0.528107	0.471134	0.529739	0.565768	0.520262	0.51411	0.474411	0.508246	0.451163	0.498697	0.505829	0.471192	0.520117	0.48062	0.543779	0.491806	0.468926	0.538119	0.508059	0.499961	0.55585	0.531352	0.53969	0.517833	0.474337	0.503372	0.54239	0.573778	0.431471	0.526369
DUS4L	1929	1.44897e-14	4.94901e-14	0.513443	0.518584	0.527575	0.528903	0.518835	0.533717	0.518774	0.518795	0.461009	0.448185	0.479837	0.48864	0.544748	0.515991	0.444942	0.472374	0.538079	0.511147	0.519879	0.5708	0.464333	0.478408	0.550038	0.491733	0.551573	0.575534	0.484567	0.545489	0.564094	0.566823	0.382666	0.549213
CD40	1929	3.51873e-12	1.09421e-11	0.506642	0.499571	0.505237	0.504681	0.506365	0.501256	0.496567	0.492332	0.488699	0.4304	0.506424	0.48166	0.50579	0.506856	0.500311	0.481403	0.506169	0.506109	0.480769	0.267714	0.506087	0.506031	0.504285	0.506856	0.506856	0.267779	0.50528	0.246435	0.503821	0.503311	0.506856	0.464583
BCL2L11	1929	7.10203e-10	1.99548e-09	0.515601	0.513396	0.505311	0.509249	0.516891	0.519355	0.509498	0.495959	0.476204	0.472614	0.463911	0.50251	0.499365	0.509678	0.488251	0.478238	0.514379	0.516045	0.496926	0.49401	0.485557	0.49404	0.507614	0.516833	0.520531	0.442689	0.44149	0.486583	0.50559	0.520564	0.47205	0.516066
CMIP	1930	8.09441e-12	2.47173e-11	0.526324	0.507304	0.474882	0.448489	0.538661	0.488611	0.501087	0.462627	0.389245	0.395213	0.402424	0.497756	0.445444	0.405266	0.418353	0.468322	0.496664	0.453755	0.418352	0.383337	0.386365	0.444985	0.519264	0.45275	0.540629	0.441729	0.295714	0.416969	0.483722	0.555832	0.372339	0.522612
CWF19L1	1930	2.6586e-10	7.61525e-10	0.513542	0.517644	0.524731	0.508961	0.511747	0.520637	0.514273	0.514889	0.491579	0.492794	0.496579	0.49851	0.508846	0.48784	0.511584	0.50072	0.519941	0.514994	0.49394	0.499665	0.509072	0.505233	0.516237	0.5096	0.522526	0.499831	0.505041	0.491435	0.516766	0.517073	0.459052	0.496003
DUSP2	1930	0.000104052	0.00022197	0.425442	0.502262	0.500467	0.500964	0.43201	0.510311	0.508096	0.509598	0.500784	0.465519	0.500449	0.460353	0.509436	0.511826	0.510484	0.511031	0.505356	0.511437	0.508394	0.317145	0.506013	0.503991	0.491718	0.512683	0.511342	0.221858	0.507427	0.488813	0.510584	0.506578	0.496344	0.513711
SPATA4	1930	0.00488409	0.00926654	0.491377	0.503539	0.503622	0.503018	0.502716	0.496284	0.503918	0.505479	0.50018	0.488676	0.506423	0.493044	0.495766	0.481107	0.485935	0.495483	0.498545	0.503841	0.506092	0.506856	0.492843	0.504394	0.505113	0.500604	0.504459	0.506856	0.502091	0.501571	0.503793	0.503369	0.447778	0.489984
APPL2	1931	3.73164e-19	1.49869e-18	0.525632	0.507592	0.468758	0.44994	0.501007	0.55408	0.469307	0.525822	0.459108	0.438302	0.42199	0.457571	0.523701	0.502201	0.40294	0.500191	0.512123	0.472575	0.497569	0.5487	0.485777	0.443076	0.515945	0.500558	0.534511	0.571412	0.443946	0.411484	0.52784	0.557859	0.432745	0.439144
TIFA	1931	4.15186e-07	1.01731e-06	0.498556	0.511906	0.500144	0.499953	0.474533	0.517887	0.488734	0.512405	0.441281	0.445335	0.467024	0.432654	0.520735	0.529727	0.472663	0.462102	0.527136	0.494319	0.467734	0.467482	0.524199	0.496534	0.524701	0.518	0.525377	0.465237	0.516284	0.366815	0.49903	0.532875	0.375065	0.498792
LRRC6	1931	2.06841e-05	4.59327e-05	0.49905	0.496407	0.503167	0.501874	0.495049	0.49993	0.500308	0.509363	0.501143	0.48393	0.506147	0.490382	0.50632	0.507526	0.46564	0.496729	0.506586	0.509289	0.510055	0.499202	0.505368	0.502673	0.500506	0.505894	0.506425	0.506232	0.502182	0.474816	0.507	0.506622	0.445134	0.493323
PIM1	1932	0.000577057	0.00117178	0.503216	0.513604	0.511506	0.488205	0.513591	0.509149	0.514983	0.489731	0.423677	0.393722	0.441021	0.476104	0.481275	0.451456	0.516347	0.459305	0.515503	0.491037	0.435409	0.403318	0.494793	0.506013	0.487679	0.491918	0.524105	0.341696	0.462275	0.440569	0.463983	0.526457	0.420018	0.445279
C1QTNF1	1933	3.62611e-10	1.03284e-09	0.508674	0.497936	0.491283	0.464837	0.508597	0.488464	0.47593	0.507652	0.48968	0.387865	0.483859	0.497814	0.484575	0.493774	0.403511	0.498811	0.50098	0.490446	0.510055	0.488507	0.503137	0.454597	0.497894	0.507983	0.505272	0.502391	0.47388	0.34759	0.506956	0.481776	0.48087	0.510055
MSH6	1933	6.8758e-08	1.75734e-07	0.485867	0.52614	0.477971	0.437148	0.456053	0.535246	0.483985	0.47266	0.348514	0.405871	0.400077	0.436213	0.460648	0.459069	0.403481	0.415964	0.500241	0.449256	0.385451	0.535147	0.426068	0.448074	0.499236	0.430237	0.479919	0.477808	0.44519	0.426009	0.474607	0.561601	0.316956	0.459114
NFKBIB	1935	2.53876e-14	8.58748e-14	0.471816	0.514022	0.531055	0.466384	0.47708	0.545562	0.489008	0.467086	0.354947	0.392565	0.420938	0.394669	0.495157	0.514435	0.425665	0.446268	0.546258	0.483072	0.434363	0.483783	0.475337	0.455608	0.514707	0.52091	0.540256	0.467818	0.468273	0.483971	0.442171	0.488152	0.223421	0.484771
HPS6	1935	1.43405e-12	4.53535e-12	0.512292	0.510511	0.525028	0.516535	0.51841	0.526947	0.530449	0.522039	0.488228	0.498885	0.508795	0.491716	0.52921	0.510495	0.50291	0.505084	0.512033	0.516752	0.500699	0.496895	0.510088	0.511667	0.52565	0.510239	0.535636	0.519418	0.502551	0.459992	0.523041	0.54159	0.508793	0.52506
ZNF76	1936	6.38096e-24	2.98814e-23	0.532374	0.524497	0.528322	0.517016	0.520294	0.552084	0.514623	0.538638	0.50839	0.466323	0.479586	0.486445	0.538162	0.522892	0.498909	0.514403	0.535923	0.508894	0.502762	0.535277	0.534718	0.511962	0.529809	0.540188	0.552729	0.543127	0.527676	0.49435	0.545275	0.547548	0.443354	0.555379
HLA-DPA1	1936	1.32072e-15	4.67861e-15	0.513394	0.497701	0.436346	0.501318	0.513594	0.512701	0.408131	0.475928	0.444714	0.385788	0.479982	0.181477	0.50749	0.48777	0.500054	0.445236	0.47832	0.514028	0.473045	0.113834	0.507066	0.345261	0.486419	0.482968	0.0997342	0.00787122	0.471147	0.408514	0.44379	0.361553	0.498107	0.498265
SLC44A3	1936	9.76504e-12	2.9721e-11	0.514561	0.488479	0.486899	0.498568	0.518116	0.466118	0.477004	0.509836	0.477287	0.474598	0.505826	0.413382	0.508251	0.501906	0.455663	0.484088	0.506407	0.507545	0.513621	0.521024	0.499532	0.486296	0.508771	0.493215	0.514964	0.521024	0.476065	0.474617	0.502419	0.493077	0.451336	0.48728
HSF2BP	1936	4.44029e-08	1.14847e-07	0.50335	0.501352	0.513	0.505234	0.500531	0.512757	0.517239	0.511886	0.499382	0.472399	0.486974	0.453338	0.515431	0.496993	0.49619	0.517306	0.513505	0.490507	0.515881	0.508693	0.507928	0.494575	0.513194	0.500248	0.515839	0.519327	0.485591	0.503015	0.521938	0.504193	0.458594	0.513773
MKL2	1936	9.87685e-08	2.5025e-07	0.483533	0.491678	0.509555	0.494621	0.451157	0.49333	0.462822	0.507683	0.430836	0.325645	0.513317	0.426462	0.510623	0.419975	0.374669	0.472535	0.489282	0.472371	0.468625	0.54026	0.466421	0.526864	0.493633	0.443697	0.533858	0.536916	0.516754	0.455698	0.462724	0.543594	0.396655	0.541722
DYNC1LI1	1937	8.86996e-18	3.40419e-17	0.503576	0.523268	0.48163	0.413258	0.458279	0.568291	0.534314	0.398929	0.227929	0.465397	0.37287	0.38706	0.511349	0.463624	0.442292	0.385765	0.51985	0.422746	0.330171	0.494677	0.53698	0.464872	0.547136	0.54563	0.519797	0.42995	0.367624	0.343426	0.455784	0.598794	0.241409	0.443986
MAOB	1937	8.10266e-17	3.01016e-16	0.499657	0.500882	0.46613	0.521251	0.430638	0.531726	0.518818	0.421083	0.434137	0.383365	0.386973	0.473905	0.540433	0.466217	0.41996	0.45404	0.500298	0.455947	0.384715	0.538951	0.453991	0.486232	0.514714	0.504136	0.537078	0.542048	0.438403	0.528593	0.468799	0.475953	0.531133	0.524432
FAM104A	1937	6.88388e-16	2.4627e-15	0.540387	0.517059	0.539314	0.473086	0.524395	0.557517	0.520656	0.512934	0.466423	0.478554	0.41273	0.411835	0.496687	0.500729	0.408121	0.476623	0.53935	0.488306	0.449709	0.517157	0.540241	0.479409	0.595542	0.557114	0.564445	0.518026	0.493045	0.460192	0.596098	0.581925	0.432092	0.477202
FAR1	1937	1.02542e-15	3.64705e-15	0.51842	0.527829	0.500435	0.49908	0.525309	0.550715	0.489427	0.519743	0.422929	0.397151	0.468914	0.429863	0.538264	0.502	0.473801	0.498645	0.520403	0.463215	0.464439	0.474717	0.496038	0.494305	0.491049	0.483884	0.543133	0.475774	0.451389	0.467926	0.481281	0.565686	0.535948	0.506267
DOCK1	1937	6.90649e-07	1.66947e-06	0.496228	0.509301	0.504429	0.511302	0.47988	0.523624	0.489502	0.506975	0.438751	0.421276	0.488523	0.454446	0.528269	0.4386	0.403012	0.475734	0.480352	0.486704	0.466086	0.518812	0.517007	0.440237	0.498545	0.483026	0.462712	0.534572	0.531477	0.404463	0.50646	0.478724	0.494173	0.450392
BMPR1B	1937	0.00125398	0.00248607	0.504029	0.497717	0.504931	0.498745	0.501785	0.504544	0.49327	0.505595	0.505573	0.497031	0.503788	0.49164	0.504347	0.504674	0.493479	0.504605	0.50524	0.499945	0.505941	0.505941	0.494271	0.505128	0.505941	0.492359	0.505941	0.505941	0.504351	0.493562	0.502868	0.505941	0.476403	0.505941
ZNF232	1938	2.1083e-06	4.95494e-06	0.463061	0.51647	0.502836	0.485465	0.460207	0.520358	0.479826	0.478111	0.427481	0.459959	0.432212	0.450823	0.507458	0.500362	0.384857	0.471035	0.502659	0.478216	0.448472	0.518096	0.49978	0.479296	0.502246	0.513053	0.519596	0.525152	0.470117	0.51917	0.494228	0.516677	0.357344	0.492347
ZNF385A	1939	6.45615e-18	2.49303e-17	0.444666	0.491903	0.503973	0.489574	0.489681	0.539069	0.519185	0.511184	0.490787	0.451008	0.493444	0.500491	0.492187	0.503761	0.455787	0.51706	0.527523	0.527574	0.501729	0.342045	0.380573	0.487311	0.509602	0.470816	0.535823	0.335489	0.494502	0.343446	0.542909	0.515153	0.309856	0.520396
DLG3	1939	3.28797e-10	9.38026e-10	0.520641	0.511651	0.497119	0.51208	0.517678	0.524329	0.522269	0.509404	0.487554	0.481598	0.495873	0.490061	0.51611	0.49707	0.479031	0.505406	0.519821	0.503925	0.485486	0.534368	0.481307	0.520797	0.513081	0.472509	0.527701	0.532609	0.458531	0.518234	0.516292	0.524763	0.467354	0.50117
SGMS2	1939	5.63556e-08	1.44868e-07	0.490559	0.505908	0.495961	0.50829	0.498993	0.500325	0.50135	0.511883	0.495004	0.424617	0.507188	0.400423	0.502373	0.5038	0.473014	0.502658	0.500275	0.505867	0.511108	0.477104	0.497916	0.505354	0.496133	0.470557	0.510667	0.471322	0.505569	0.427941	0.50884	0.511883	0.494363	0.503594
TBX1	1939	7.10455e-05	0.000153181	0.500359	0.504258	0.503159	0.460535	0.501427	0.500419	0.503988	0.503888	0.50346	0.481587	0.403568	0.481894	0.478918	0.500214	0.49739	0.503906	0.50457	0.491861	0.503809	0.50457	0.492992	0.422636	0.502856	0.495281	0.50457	0.503315	0.373142	0.502794	0.50457	0.501099	0.486876	0.50457
EIF4E2	1940	4.0642e-20	1.67704e-19	0.48825	0.52589	0.531103	0.517953	0.476633	0.572584	0.514124	0.447046	0.386676	0.451468	0.467256	0.424759	0.5469	0.557696	0.39339	0.364499	0.525668	0.539581	0.39586	0.424067	0.50771	0.487921	0.579925	0.467573	0.538634	0.354512	0.511191	0.325681	0.5651	0.598362	0.435329	0.515307
TRRAP	1940	6.87722e-13	2.20306e-12	0.47942	0.520212	0.486867	0.483703	0.467889	0.53321	0.465725	0.491644	0.383689	0.407984	0.452249	0.427067	0.500233	0.429212	0.405125	0.470376	0.494663	0.426698	0.4115	0.520909	0.436766	0.485666	0.470726	0.419239	0.498799	0.527344	0.442448	0.491442	0.491829	0.54936	0.466984	0.524479
VWA3B	1940	4.66453e-09	1.26324e-08	0.512082	0.506632	0.488791	0.506841	0.50982	0.509361	0.481539	0.512674	0.494546	0.469345	0.504961	0.498414	0.500924	0.50073	0.456147	0.509764	0.51151	0.500618	0.513468	0.514906	0.460592	0.502624	0.468866	0.40764	0.514061	0.516453	0.513288	0.511262	0.48552	0.512861	0.470031	0.508227
TNKS2-AS1	1940	7.88904e-05	0.000169582	0.496316	0.502144	0.49946	0.5067	0.484788	0.505839	0.495059	0.509015	0.507839	0.50163	0.504047	0.49039	0.509517	0.506315	0.497697	0.506726	0.481551	0.510055	0.508527	0.507721	0.502272	0.505185	0.505679	0.509015	0.502851	0.507481	0.505298	0.495944	0.510055	0.510055	0.480576	0.492765
HIST1H2BJ	1941	1.93128e-15	6.79417e-15	0.508903	0.513998	0.513881	0.518206	0.505458	0.525487	0.513357	0.522305	0.499059	0.479675	0.50846	0.458106	0.51946	0.519808	0.509942	0.501587	0.516679	0.515216	0.508728	0.501844	0.524518	0.518789	0.517755	0.51505	0.521797	0.50717	0.52461	0.474233	0.522986	0.51141	0.407722	0.485421
NMD3	1941	1.747e-05	3.8998e-05	0.499971	0.51026	0.509342	0.456017	0.503697	0.518454	0.512768	0.492201	0.459616	0.446984	0.381251	0.390023	0.483638	0.479843	0.447832	0.472512	0.522188	0.452917	0.482753	0.529015	0.452832	0.434699	0.484236	0.470857	0.551143	0.522626	0.458399	0.382313	0.512053	0.586828	0.298419	0.475266
RP11-176H8.1	1941	5.94547e-05	0.00012871	0.506598	0.496874	0.504467	0.502582	0.502118	0.509805	0.502066	0.498162	0.494673	0.460313	0.48274	0.432021	0.508078	0.499927	0.509768	0.501005	0.506103	0.494527	0.506231	0.505367	0.490573	0.47655	0.509725	0.499956	0.502676	0.499705	0.496631	0.487826	0.509238	0.487599	0.47717	0.51234
SLC6A6	1941	7.29664e-05	0.000157243	0.405896	0.524961	0.476031	0.182092	0.48968	0.413962	0.460779	0.4514	0.283369	0.197721	0.493455	0.365402	0.114074	0.248373	0.18751	0.345877	0.49765	0.334985	0.381112	0.287262	0.408238	0.433536	0.404298	0.429562	0.52455	0.375246	0.457295	0.373039	0.32885	0.534869	0.475875	0.202638
GCFC2	1942	9.83405e-27	5.00349e-26	0.521501	0.510107	0.494383	0.485983	0.502535	0.566039	0.487474	0.451623	0.385355	0.476456	0.431856	0.40589	0.535067	0.528053	0.474477	0.412502	0.506112	0.49963	0.394331	0.53501	0.529894	0.469683	0.56774	0.532783	0.513058	0.535988	0.504033	0.480447	0.547303	0.574219	0.316456	0.515353
MAN1B1	1942	2.5121e-26	1.26368e-25	0.565911	0.514997	0.439021	0.447353	0.553357	0.535526	0.462185	0.537723	0.475237	0.398955	0.413077	0.397683	0.522128	0.445354	0.401357	0.496203	0.483217	0.448381	0.533937	0.528294	0.495632	0.388297	0.486763	0.428969	0.519873	0.569154	0.477107	0.414643	0.458421	0.572487	0.524637	0.518405
FADS3	1942	8.47038e-12	2.58506e-11	0.502446	0.493897	0.514099	0.546792	0.48256	0.549255	0.493571	0.471913	0.407503	0.285645	0.469414	0.434746	0.544269	0.469462	0.452527	0.451411	0.489754	0.537007	0.479987	0.531438	0.54801	0.440715	0.478273	0.527247	0.522043	0.569131	0.470668	0.376738	0.465535	0.577224	0.337898	0.429322
RP11-521B24.3	1942	7.80434e-06	1.77802e-05	0.512669	0.510001	0.507668	0.504336	0.501599	0.515579	0.509634	0.514694	0.505201	0.478009	0.463758	0.470056	0.511048	0.511036	0.500426	0.51282	0.50998	0.500565	0.500836	0.517122	0.474891	0.493513	0.510109	0.477586	0.514875	0.520751	0.484358	0.497401	0.507828	0.501672	0.523309	0.489194
MAPKAPK5-AS1	1942	1.75149e-05	3.90858e-05	0.490079	0.493774	0.483171	0.461455	0.512975	0.504393	0.486366	0.406976	0.440043	0.41886	0.395708	0.479545	0.449916	0.482552	0.381199	0.453707	0.524409	0.486303	0.473116	0.513282	0.337615	0.428709	0.543142	0.4693	0.533936	0.548143	0.341973	0.460444	0.535072	0.585233	0.26826	0.485119
NAA60	1943	9.76379e-14	3.22599e-13	0.534304	0.516642	0.527286	0.481037	0.529043	0.554675	0.537742	0.522185	0.456675	0.498677	0.421362	0.495696	0.516619	0.521887	0.408995	0.500221	0.547633	0.506902	0.491766	0.541704	0.4961	0.470461	0.563419	0.484754	0.562381	0.536517	0.456796	0.478082	0.524847	0.590046	0.285399	0.515307
RASGEF1B	1943	2.44669e-09	6.72502e-09	0.505624	0.501055	0.497024	0.504259	0.505941	0.503148	0.489759	0.504216	0.482623	0.502309	0.505511	0.503974	0.505412	0.505941	0.499408	0.489943	0.492695	0.505941	0.501351	0.304523	0.504395	0.502706	0.503334	0.505941	0.495145	0.225299	0.505941	0.500664	0.496765	0.505941	0.482284	0.45511
PTPN18	1943	5.58077e-07	1.35685e-06	0.492164	0.521431	0.511858	0.466775	0.491423	0.527562	0.491007	0.450237	0.402069	0.458792	0.458091	0.475902	0.504217	0.476591	0.389494	0.39868	0.516788	0.494708	0.444034	0.419028	0.469063	0.479465	0.521739	0.512174	0.52005	0.426666	0.442786	0.494278	0.533707	0.496321	0.496219	0.46975
SLC4A1AP	1944	1.03981e-26	5.2867e-26	0.544849	0.508293	0.503972	0.459538	0.550429	0.575758	0.523307	0.54115	0.462401	0.343331	0.430197	0.293058	0.475236	0.474761	0.454178	0.504497	0.531508	0.48527	0.52074	0.532655	0.377771	0.452989	0.564725	0.449516	0.561171	0.510738	0.39767	0.472623	0.541005	0.483374	0.356882	0.516949
RP11-13K12.2	1944	6.4228e-05	0.000138748	0.501784	0.49789	0.500247	0.505703	0.505457	0.503705	0.498582	0.504904	0.503727	0.50191	0.503779	0.503972	0.505941	0.505941	0.503331	0.504608	0.496924	0.505941	0.502089	0.505941	0.505153	0.504297	0.504192	0.504887	0.505941	0.505941	0.490034	0.505941	0.505941	0.505941	0.505941	0.505941
RP11-15I11.3	1944	0.000125492	0.00026659	0.50252	0.49902	0.505081	0.503091	0.504997	0.503814	0.503148	0.503764	0.502887	0.501047	0.505484	0.501537	0.504422	0.50172	0.502217	0.504155	0.505484	0.503205	0.505484	0.504714	0.48684	0.505484	0.505484	0.494049	0.505484	0.505484	0.505484	0.505484	0.505484	0.498517	0.499597	0.496994
ZDHHC3	1945	4.07851e-21	1.74325e-20	0.480734	0.506869	0.518363	0.491858	0.470143	0.56696	0.504221	0.458731	0.391095	0.493271	0.466168	0.402141	0.51241	0.532607	0.462499	0.415313	0.53499	0.531226	0.408944	0.462084	0.565737	0.51103	0.581555	0.545052	0.541964	0.459681	0.477176	0.394431	0.535524	0.472907	0.487954	0.549747
ARL5A	1945	4.97784e-08	1.28393e-07	0.425862	0.425125	0.545447	0.476554	0.529695	0.523834	0.495706	0.477572	0.45149	0.479339	0.428899	0.397672	0.436939	0.443668	0.464739	0.402103	0.562491	0.522133	0.505889	0.493671	0.495787	0.465005	0.512928	0.589578	0.552419	0.47249	0.518466	0.448119	0.495067	0.525447	0.563866	0.586837
RBM15	1945	5.36903e-07	1.30656e-06	0.499332	0.513336	0.503626	0.494478	0.498099	0.517099	0.497712	0.493574	0.454591	0.45418	0.462622	0.479758	0.497328	0.49056	0.45844	0.488214	0.505391	0.484641	0.47308	0.505855	0.449818	0.496152	0.491769	0.483734	0.510891	0.505077	0.475819	0.491611	0.490327	0.524223	0.449231	0.473159
LEKR1	1945	0.00122289	0.00242804	0.501812	0.498243	0.502305	0.505228	0.502051	0.500361	0.500364	0.499067	0.491126	0.500296	0.496867	0.503971	0.505941	0.500937	0.486339	0.496632	0.499009	0.499948	0.500615	0.498204	0.504385	0.495359	0.502496	0.501786	0.499978	0.499643	0.499581	0.495369	0.499889	0.505941	0.482404	0.489039
PCDH18	1945	0.00300054	0.00579013	0.500614	0.500915	0.499403	0.496641	0.496239	0.503812	0.473149	0.50514	0.500296	0.488921	0.505484	0.419134	0.503375	0.502368	0.481292	0.502818	0.50134	0.49202	0.505484	0.50472	0.475914	0.505484	0.496772	0.38882	0.501908	0.505484	0.505484	0.408335	0.499392	0.505484	0.499597	0.505484
IGSF11	1946	1.57238e-22	7.02147e-22	0.520789	0.500777	0.483502	0.489683	0.512296	0.520345	0.493201	0.510241	0.482512	0.505246	0.439164	0.493785	0.511635	0.51406	0.415941	0.507919	0.516223	0.469508	0.500959	0.523079	0.488074	0.502065	0.512198	0.520416	0.51737	0.52468	0.493207	0.522976	0.5153	0.517489	0.432358	0.481316
E2F3	1946	6.70443e-12	2.05522e-11	0.526522	0.507379	0.471024	0.503052	0.497885	0.539207	0.4727	0.493451	0.402801	0.434878	0.417785	0.444476	0.540782	0.508522	0.510214	0.482087	0.507941	0.454686	0.417174	0.500133	0.524819	0.475577	0.512489	0.511883	0.501208	0.532045	0.449808	0.476959	0.483221	0.558737	0.515822	0.560933
RIMS2	1946	2.45022e-09	6.73386e-09	0.505623	0.501845	0.491155	0.505467	0.505941	0.503715	0.496864	0.489809	0.4708	0.504735	0.504216	0.503971	0.504362	0.499688	0.505941	0.501302	0.432444	0.505192	0.472387	0.505941	0.367877	0.505941	0.499847	0.369815	0.495254	0.505941	0.501177	0.502396	0.487588	0.505941	0.50006	0.505941
NEK4	1947	2.42694e-12	7.59784e-12	0.510953	0.527983	0.519724	0.502645	0.492996	0.546407	0.520516	0.505957	0.450394	0.493017	0.450425	0.487242	0.504496	0.50293	0.444712	0.479756	0.546347	0.501494	0.48112	0.55345	0.521543	0.492141	0.538154	0.546509	0.557538	0.545939	0.492807	0.508754	0.487013	0.53905	0.337931	0.528174
SURF1	1947	1.63302e-11	4.92326e-11	0.472996	0.478838	0.493434	0.398385	0.485319	0.535101	0.459236	0.333272	0.348362	0.413206	0.377897	0.262159	0.439467	0.407961	0.396482	0.313131	0.531146	0.479186	0.374072	0.415951	0.273832	0.394872	0.584454	0.382599	0.579342	0.417433	0.445296	0.406714	0.565106	0.398221	0.380174	0.367978
TOX4	1947	2.36198e-05	5.23104e-05	0.449868	0.488196	0.43599	0.395407	0.510398	0.487225	0.454385	0.502681	0.464457	0.395567	0.399995	0.385003	0.369413	0.423865	0.454702	0.5528	0.468705	0.457458	0.493142	0.506205	0.338522	0.406726	0.484455	0.383451	0.527814	0.516985	0.359121	0.445432	0.561238	0.602882	0.388858	0.471873
SLC17A9	1947	2.69413e-05	5.9469e-05	0.47874	0.500901	0.504875	0.505484	0.49064	0.489294	0.495481	0.503756	0.477319	0.464664	0.505484	0.490706	0.505484	0.504849	0.495044	0.47614	0.502717	0.503966	0.499378	0.465281	0.504713	0.503849	0.468896	0.505484	0.505484	0.490211	0.503878	0.378158	0.483987	0.505484	0.493667	0.497103
RUNDC3B	1947	0.000147304	0.000311315	0.504768	0.501192	0.503095	0.504504	0.5013	0.500082	0.504757	0.501109	0.497784	0.501887	0.502483	0.503965	0.505408	0.504062	0.500046	0.503259	0.501764	0.502199	0.501363	0.504378	0.474012	0.50513	0.500723	0.495475	0.504742	0.502132	0.499552	0.505941	0.499822	0.505941	0.500049	0.505941
NIM1K	1948	5.4485e-21	2.31952e-20	0.536512	0.466928	0.48275	0.498123	0.533065	0.491819	0.491485	0.491639	0.487045	0.466516	0.415355	0.483119	0.495663	0.497337	0.410819	0.530767	0.514202	0.500841	0.509412	0.551779	0.360576	0.395248	0.510267	0.387153	0.509866	0.556673	0.413174	0.525012	0.530493	0.549712	0.281949	0.522976
EDEM2	1948	1.42114e-14	4.85709e-14	0.545885	0.490545	0.533118	0.503871	0.547596	0.516029	0.506605	0.512578	0.476913	0.453136	0.450899	0.386124	0.499164	0.509473	0.431831	0.485923	0.516258	0.498468	0.511834	0.399204	0.53491	0.468139	0.544844	0.518377	0.54877	0.452743	0.486333	0.41813	0.50894	0.523587	0.451565	0.447495
CEP19	1948	1.66131e-12	5.23934e-12	0.449065	0.523993	0.506085	0.519691	0.433069	0.539632	0.486842	0.440542	0.391503	0.461543	0.455692	0.470598	0.536107	0.50752	0.408277	0.410599	0.515452	0.52477	0.398327	0.527924	0.462484	0.466794	0.531566	0.49378	0.542975	0.522801	0.444644	0.402096	0.520355	0.543281	0.397841	0.535479
NOP14	1948	8.41805e-10	2.36059e-09	0.51306	0.513041	0.509055	0.499429	0.509227	0.536128	0.511869	0.53642	0.455209	0.474828	0.490545	0.472216	0.515047	0.509534	0.451699	0.523997	0.515509	0.483672	0.515466	0.504189	0.485721	0.50285	0.534198	0.497668	0.485301	0.494142	0.49227	0.458814	0.544506	0.541392	0.397177	0.560794
LRCOL1	1948	6.43378e-05	0.000138971	0.491276	0.49804	0.49985	0.505702	0.497631	0.503986	0.501539	0.505941	0.505202	0.493008	0.505077	0.503965	0.504875	0.502178	0.501362	0.504596	0.49763	0.505941	0.505941	0.505941	0.505941	0.504318	0.498097	0.505941	0.505941	0.505941	0.505941	0.50418	0.505941	0.505941	0.494135	0.505941
SLU7	1949	1.53702e-11	4.63843e-11	0.542133	0.493894	0.472915	0.413613	0.558786	0.526645	0.509229	0.513407	0.456174	0.471618	0.385184	0.473129	0.382611	0.492608	0.400413	0.517795	0.523691	0.465642	0.517961	0.45219	0.295673	0.415737	0.577178	0.406593	0.574961	0.462068	0.350585	0.412262	0.563935	0.577096	0.268184	0.45174
CMTM5	1949	1.01728e-09	2.84594e-09	0.508985	0.485158	0.498746	0.461364	0.484775	0.514946	0.399975	0.427934	0.451145	0.455936	0.364188	0.476445	0.514939	0.439555	0.448703	0.48134	0.495885	0.445731	0.426284	0.532264	0.533049	0.333888	0.524119	0.533821	0.456192	0.531176	0.456043	0.516909	0.524245	0.519483	0.460205	0.257537
GHRHR	1949	9.13391e-07	2.19152e-06	0.505468	0.493587	0.507359	0.508397	0.50273	0.506795	0.509299	0.508216	0.505903	0.503557	0.507877	0.50369	0.509598	0.503351	0.503725	0.506922	0.501931	0.508858	0.509598	0.509598	0.494904	0.509598	0.50785	0.503359	0.509598	0.509598	0.509598	0.506052	0.506546	0.506047	0.503684	0.509598
CPB2-AS1	1949	0.0547376	0.0936968	0.49814	0.503178	0.500136	0.503908	0.499215	0.502344	0.491836	0.499284	0.494208	0.49977	0.494884	0.504787	0.503458	0.506322	0.48606	0.498886	0.501288	0.50223	0.49755	0.507441	0.486485	0.500105	0.494294	0.49356	0.502225	0.508227	0.484455	0.506477	0.505172	0.508227	0.484755	0.474297
LCAT	1950	7.48238e-19	2.97097e-18	0.524443	0.477604	0.503721	0.519386	0.528984	0.535522	0.485775	0.523188	0.500239	0.476161	0.483344	0.422371	0.521865	0.518341	0.479492	0.522229	0.525845	0.518554	0.5073	0.541512	0.491506	0.505037	0.508787	0.505913	0.535282	0.542572	0.520872	0.493068	0.509626	0.525741	0.408342	0.543876
MTFP1	1950	2.32125e-08	6.08122e-08	0.512026	0.514026	0.496577	0.39812	0.500055	0.519308	0.493797	0.486933	0.488279	0.472323	0.484653	0.469765	0.46062	0.45095	0.357181	0.5001	0.490272	0.436313	0.472797	0.479021	0.464556	0.503094	0.513172	0.472721	0.496033	0.468573	0.485775	0.440328	0.507675	0.519176	0.411487	0.501394
PI4K2B	1951	1.94245e-12	6.10345e-12	0.52289	0.511138	0.519219	0.497095	0.508046	0.536654	0.496168	0.535842	0.507568	0.476659	0.496861	0.459975	0.52293	0.50511	0.477542	0.506636	0.513361	0.511858	0.527034	0.494927	0.535786	0.476123	0.524776	0.487773	0.519885	0.517811	0.513501	0.459249	0.537112	0.494755	0.457501	0.519505
KCNAB2	1951	1.12287e-07	2.83391e-07	0.517953	0.507027	0.510755	0.503127	0.511245	0.520809	0.509845	0.485442	0.463648	0.479603	0.514303	0.501096	0.51614	0.519394	0.452465	0.486731	0.509971	0.514559	0.447509	0.400189	0.497241	0.519769	0.519997	0.497271	0.525065	0.475914	0.4734	0.512272	0.49157	0.517927	0.492715	0.506476
ACTL6B	1952	0.0041314	0.0078861	0.496941	0.499722	0.488966	0.503199	0.498078	0.502644	0.502315	0.444227	0.443195	0.502795	0.427579	0.502705	0.503199	0.501317	0.501233	0.501196	0.501811	0.503199	0.412548	0.503199	0.208109	0.494203	0.500594	0.311205	0.502006	0.503199	0.258868	0.503199	0.49405	0.503199	0.497285	0.503199
DYNC2H1	1952	0.00497277	0.00942893	0.509847	0.498648	0.488087	0.502531	0.49513	0.51215	0.477205	0.506662	0.464	0.427249	0.476799	0.452378	0.511888	0.48786	0.458034	0.492266	0.49418	0.461046	0.520467	0.515178	0.471516	0.467565	0.461168	0.482781	0.497342	0.47649	0.449298	0.374272	0.463629	0.521021	0.399919	0.476017
BTBD17	1953	1.0381e-05	2.34454e-05	0.503093	0.499254	0.457029	0.50248	0.501738	0.502921	0.499068	0.494578	0.49911	0.502795	0.390074	0.502705	0.503199	0.503199	0.502537	0.503199	0.500408	0.498669	0.490159	0.502422	0.432235	0.497469	0.499719	0.493778	0.502004	0.503199	0.402626	0.503199	0.503199	0.503199	0.491284	0.49467
MTA1	1954	8.81342e-18	3.38371e-17	0.522392	0.533938	0.528107	0.473932	0.487738	0.56714	0.484087	0.530849	0.488872	0.395729	0.413034	0.409837	0.540704	0.517409	0.506869	0.541801	0.545922	0.497303	0.482889	0.586541	0.467088	0.466018	0.533239	0.474379	0.532025	0.58509	0.461045	0.496698	0.55203	0.550191	0.467006	0.536532
ZNF3	1954	6.65436e-16	2.38218e-15	0.486882	0.501631	0.470411	0.420465	0.460063	0.526896	0.408715	0.433498	0.355852	0.406828	0.310855	0.43933	0.433866	0.463373	0.332429	0.465202	0.513821	0.452957	0.449522	0.569509	0.308055	0.395077	0.453764	0.358497	0.514821	0.552769	0.38243	0.5133	0.413854	0.563314	0.31744	0.495554
MAGED2	1954	4.80057e-11	1.41865e-10	0.506247	0.433526	0.408819	0.315703	0.50033	0.504513	0.400262	0.309987	0.31429	0.441904	0.243206	0.375232	0.385596	0.383195	0.417839	0.324239	0.43789	0.41678	0.285134	0.529345	0.254082	0.221452	0.466915	0.247054	0.312994	0.601878	0.164513	0.16386	0.249504	0.464619	0.387906	0.49577
GAB3	1954	1.04294e-09	2.91619e-09	0.507975	0.499508	0.503055	0.494301	0.50768	0.506622	0.507681	0.508114	0.507295	0.486618	0.506979	0.490476	0.507549	0.507253	0.500671	0.509141	0.498736	0.492733	0.508385	0.477431	0.495982	0.5059	0.503903	0.481122	0.509141	0.426611	0.509141	0.509141	0.509141	0.505619	0.503286	0.492192
SLC47A1	1954	1.33787e-09	3.72428e-09	0.510297	0.506968	0.512013	0.510566	0.507239	0.513094	0.514196	0.512984	0.500029	0.497593	0.510377	0.505847	0.512957	0.510703	0.40996	0.505138	0.513653	0.493564	0.512027	0.502742	0.50266	0.502107	0.503651	0.50575	0.515082	0.513791	0.51187	0.492453	0.508851	0.511666	0.480326	0.515082
GRIK2	1954	2.79135e-09	7.64675e-09	0.507275	0.498605	0.483879	0.499388	0.507745	0.504034	0.472078	0.472051	0.418513	0.495758	0.496552	0.502325	0.507171	0.455608	0.507579	0.460179	0.4846	0.488719	0.443343	0.50746	0.497356	0.483779	0.494248	0.504052	0.47459	0.506971	0.473273	0.504717	0.446644	0.501208	0.490598	0.508227
LMLN	1954	3.58196e-06	8.31133e-06	0.484023	0.51187	0.512596	0.477918	0.490264	0.513738	0.504141	0.513523	0.464963	0.392574	0.498083	0.418101	0.491772	0.497367	0.368418	0.47292	0.503366	0.499328	0.523105	0.531668	0.489204	0.489638	0.484858	0.467789	0.523373	0.525374	0.474086	0.458658	0.481457	0.540916	0.357453	0.510961
RP5-890E16.5	1954	1.03145e-05	2.33125e-05	0.503094	0.502412	0.502795	0.502241	0.502227	0.503199	0.500558	0.502855	0.499483	0.50117	0.497555	0.502704	0.502673	0.501945	0.50189	0.502531	0.503199	0.502446	0.503199	0.503199	0.501642	0.499122	0.500594	0.502151	0.503199	0.503199	0.500016	0.503199	0.500153	0.503199	0.503199	0.503199
TTLL5	1955	3.5524e-16	1.2866e-15	0.51594	0.51158	0.513137	0.514379	0.486125	0.540296	0.47761	0.524248	0.487703	0.439065	0.497843	0.476176	0.531393	0.525064	0.501943	0.514191	0.516917	0.505285	0.479379	0.543245	0.48623	0.526884	0.513352	0.494071	0.524871	0.532736	0.498606	0.492395	0.517799	0.544633	0.487611	0.533666
GHR	1955	4.63869e-07	1.13426e-06	0.50378	0.496867	0.489559	0.507987	0.50652	0.505423	0.503843	0.507886	0.503788	0.498579	0.498733	0.494975	0.508227	0.507605	0.507578	0.5069	0.481841	0.507478	0.507454	0.508227	0.501266	0.496837	0.502144	0.443649	0.503413	0.508227	0.497196	0.434203	0.502096	0.504673	0.490652	0.508227
RALY-AS1	1955	8.92983e-06	2.02816e-05	0.497715	0.497719	0.506586	0.510264	0.491931	0.51247	0.50682	0.508154	0.495998	0.496646	0.510934	0.460634	0.513265	0.503363	0.473759	0.499782	0.504554	0.510403	0.506559	0.507964	0.504871	0.506732	0.512057	0.508234	0.512797	0.511377	0.511775	0.474835	0.516453	0.512848	0.487649	0.499923
ENO4	1955	0.0578335	0.098806	0.500127	0.50099	0.500165	0.501042	0.494192	0.502921	0.500847	0.499076	0.494655	0.497528	0.500161	0.502703	0.499503	0.497567	0.490073	0.494537	0.496256	0.500935	0.496311	0.503199	0.500095	0.497488	0.494525	0.502159	0.497251	0.503199	0.503199	0.496108	0.503199	0.503199	0.479509	0.494748
ARHGAP35	1956	5.05818e-19	2.02119e-18	0.548098	0.520822	0.483552	0.465185	0.512794	0.561226	0.486307	0.476828	0.355972	0.398416	0.368605	0.42247	0.496046	0.516755	0.489796	0.46847	0.500508	0.442337	0.398126	0.555103	0.417077	0.402327	0.562073	0.481471	0.486214	0.563786	0.362811	0.422386	0.485475	0.587739	0.4594	0.402163
HIST1H3B	1956	1.91117e-08	5.02909e-08	0.504816	0.504553	0.499971	0.501441	0.495531	0.505027	0.500926	0.504682	0.485709	0.500989	0.495936	0.497615	0.505027	0.505027	0.50241	0.501697	0.504337	0.488542	0.482826	0.503485	0.505027	0.504216	0.50242	0.505027	0.500253	0.505027	0.505027	0.503259	0.505027	0.501521	0.505027	0.505027
VARS2	1957	2.28397e-13	7.44608e-13	0.510855	0.502162	0.508124	0.508157	0.505164	0.523526	0.498678	0.518841	0.503725	0.48241	0.476814	0.469208	0.517065	0.491738	0.485449	0.521235	0.508302	0.499099	0.515856	0.503995	0.507644	0.490989	0.490443	0.509244	0.522949	0.520128	0.467309	0.493782	0.512365	0.520695	0.447865	0.51901
ELAVL4	1957	2.3807e-08	6.23236e-08	0.507169	0.501875	0.364431	0.509361	0.507134	0.502059	0.472853	0.350584	0.393064	0.504396	0.164886	0.505198	0.509598	0.460203	0.491434	0.482977	0.480285	0.487255	0.337387	0.506529	0.234946	0.417393	0.485199	0.48557	0.48797	0.505802	0.037575	0.507843	0.472884	0.502471	0.486137	0.509598
GCHFR	1958	1.54987e-26	7.83891e-26	0.336367	0.505721	0.466922	0.519154	0.320223	0.544646	0.527971	0.488877	0.389204	0.345165	0.501096	0.338685	0.541846	0.412499	0.298082	0.338984	0.226718	0.524979	0.43693	0.354321	0.336134	0.504202	0.500248	0.349177	0.528124	0.339711	0.446913	0.464611	0.500591	0.397476	0.31935	0.512084
RIMKLB	1958	4.70107e-08	1.21386e-07	0.504182	0.502848	0.469489	0.50579	0.483162	0.528754	0.445195	0.492964	0.463903	0.380202	0.430795	0.400896	0.528693	0.466696	0.413531	0.495402	0.497424	0.486559	0.468947	0.532893	0.41399	0.490304	0.451892	0.482863	0.486623	0.547043	0.404787	0.442904	0.492063	0.529896	0.35995	0.553931
ITPRIPL1	1958	8.98576e-05	0.000192556	0.502495	0.512495	0.50022	0.495029	0.496187	0.51252	0.488053	0.500373	0.46738	0.477161	0.456571	0.503702	0.509204	0.495555	0.454435	0.495745	0.501916	0.462808	0.473208	0.508786	0.512702	0.490711	0.497397	0.516758	0.496472	0.477667	0.472274	0.496249	0.490948	0.521938	0.49901	0.513417
LNX1	1959	1.04124e-26	5.29146e-26	0.521654	0.500538	0.437598	0.501089	0.520031	0.521236	0.479439	0.508633	0.499734	0.393403	0.419924	0.400027	0.512765	0.478961	0.500936	0.512751	0.477083	0.494057	0.500511	0.48954	0.439695	0.451123	0.476621	0.392741	0.510096	0.460235	0.379152	0.424164	0.515138	0.517431	0.44324	0.515834
GABRB3	1959	2.76073e-22	1.22435e-21	0.510512	0.497228	0.484468	0.510034	0.510512	0.508828	0.446516	0.508789	0.507924	0.454931	0.412703	0.469859	0.510512	0.507379	0.500103	0.509839	0.501454	0.509764	0.509002	0.510512	0.293965	0.489297	0.504481	0.354996	0.506909	0.510512	0.369325	0.510512	0.510512	0.510512	0.492921	0.510512
GSK3B	1959	8.19869e-06	1.86627e-05	0.495286	0.487474	0.401117	0.449552	0.461543	0.534537	0.456542	0.407135	0.308748	0.408167	0.293183	0.387913	0.515501	0.437137	0.471895	0.401768	0.463942	0.417346	0.362767	0.515461	0.401071	0.410701	0.500824	0.420517	0.478035	0.472182	0.26881	0.45143	0.456403	0.584306	0.425835	0.475351
LRRC47	1960	7.04528e-22	3.08542e-21	0.44323	0.535092	0.515806	0.474039	0.47111	0.576539	0.534633	0.45724	0.451266	0.478362	0.421561	0.460924	0.518922	0.552016	0.432971	0.470772	0.548987	0.501648	0.439435	0.572524	0.49585	0.479042	0.539013	0.544613	0.573708	0.562229	0.410841	0.464042	0.539361	0.584677	0.409169	0.504679
SYDE1	1960	9.97239e-13	3.17836e-12	0.501946	0.512075	0.505028	0.438713	0.487586	0.512241	0.475152	0.498911	0.447122	0.381244	0.437988	0.423552	0.497245	0.458878	0.367502	0.482477	0.507886	0.43074	0.441954	0.55067	0.518092	0.434434	0.52322	0.50005	0.51909	0.557777	0.509614	0.327056	0.519271	0.540648	0.48347	0.466892
SULF2	1960	3.4436e-10	9.81377e-10	0.511583	0.475932	0.423801	0.527674	0.517032	0.522002	0.403125	0.343322	0.341151	0.416474	0.177899	0.35391	0.53299	0.357409	0.431296	0.444665	0.430398	0.495485	0.242994	0.505479	0.510641	0.253847	0.474199	0.334773	0.43443	0.504476	0.371136	0.391875	0.428802	0.507293	0.317598	0.535804
NOD1	1960	7.18364e-05	0.000154855	0.504497	0.506816	0.503896	0.50754	0.504725	0.509984	0.501369	0.507645	0.494479	0.481605	0.509364	0.489823	0.509087	0.503474	0.494071	0.493583	0.504478	0.506817	0.501386	0.508166	0.508924	0.504698	0.50415	0.50354	0.507938	0.508938	0.509681	0.498861	0.491411	0.512797	0.506954	0.512797
STT3B	1961	4.81214e-11	1.42175e-10	0.501357	0.534566	0.500401	0.521278	0.464199	0.555317	0.455773	0.48851	0.418413	0.420707	0.424593	0.366534	0.438082	0.473757	0.447822	0.432229	0.495143	0.457943	0.44135	0.479967	0.571684	0.481253	0.445242	0.532914	0.556721	0.494389	0.474163	0.381144	0.385445	0.544579	0.501708	0.494407
RP11-489E7.4	1961	3.44853e-10	9.82653e-10	0.467403	0.504897	0.491688	0.524404	0.507439	0.510263	0.440587	0.494205	0.480481	0.356224	0.484484	0.439022	0.527036	0.497361	0.450836	0.44836	0.497026	0.492057	0.495406	0.501596	0.390228	0.442892	0.505325	0.440804	0.497512	0.478803	0.420855	0.510234	0.516832	0.532255	0.322517	0.501023
DNMT3B	1961	9.14072e-05	0.000195818	0.501589	0.505151	0.498005	0.501862	0.495941	0.505103	0.498267	0.503171	0.497433	0.483722	0.49514	0.493572	0.50169	0.502798	0.500698	0.499932	0.504563	0.499186	0.494447	0.505941	0.504391	0.503507	0.491153	0.505941	0.501154	0.505941	0.499575	0.500651	0.502907	0.505941	0.50006	0.497366
DEPDC7	1961	0.000467854	0.000959246	0.497596	0.501561	0.499752	0.504787	0.492585	0.504749	0.473875	0.484683	0.464556	0.49896	0.471246	0.503549	0.505027	0.498766	0.487364	0.483041	0.490466	0.499017	0.445315	0.495765	0.504249	0.448723	0.496342	0.505027	0.483502	0.491077	0.474826	0.469707	0.474467	0.501515	0.475173	0.496483
ADGRB2	1962	7.48149e-16	2.67335e-15	0.478355	0.502232	0.471205	0.504126	0.463448	0.529702	0.506829	0.507135	0.452751	0.344314	0.444643	0.369853	0.543635	0.495484	0.412045	0.525413	0.436352	0.484042	0.452621	0.553202	0.431957	0.497205	0.493007	0.473703	0.523052	0.549619	0.408525	0.524657	0.526107	0.540865	0.438082	0.52925
OSBPL10	1962	1.15078e-12	3.65516e-12	0.485246	0.507214	0.481643	0.493456	0.428694	0.521074	0.492536	0.527369	0.506267	0.445379	0.494491	0.408288	0.524815	0.487844	0.503342	0.501987	0.47803	0.479601	0.517185	0.523571	0.527632	0.500283	0.482172	0.529721	0.515815	0.524128	0.4699	0.497173	0.508377	0.500984	0.441836	0.508072
CHD3	1963	1.6556e-30	9.39511e-30	0.525166	0.49842	0.426099	0.484176	0.519449	0.515772	0.500044	0.465835	0.431239	0.435744	0.408102	0.430181	0.516879	0.486451	0.477705	0.496388	0.479649	0.479505	0.397609	0.4069	0.476935	0.455881	0.500256	0.486172	0.466149	0.372925	0.321326	0.296777	0.494295	0.45987	0.448453	0.520683
FAM131C	1963	2.78023e-09	7.62021e-09	0.47621	0.496249	0.513909	0.502273	0.488961	0.481324	0.511071	0.504217	0.491765	0.487016	0.510132	0.495631	0.502593	0.506386	0.495041	0.50832	0.50515	0.514631	0.507838	0.516148	0.452354	0.499212	0.505585	0.438593	0.514498	0.51691	0.46039	0.492533	0.510662	0.51691	0.464988	0.499791
ACTC1	1963	8.47584e-05	0.000181958	0.501304	0.495533	0.502993	0.504062	0.505027	0.503915	0.503554	0.503305	0.497966	0.503003	0.477664	0.50354	0.503436	0.494962	0.500432	0.503688	0.501544	0.50352	0.503493	0.505027	0.505027	0.500143	0.504155	0.50294	0.503828	0.505027	0.473198	0.505027	0.505027	0.505027	0.493188	0.505027
CCDC51	1964	8.34176e-19	3.30789e-18	0.487864	0.505751	0.528624	0.483793	0.482265	0.553255	0.522016	0.498429	0.492817	0.487497	0.457872	0.454096	0.543412	0.509942	0.442908	0.479824	0.511868	0.52658	0.491237	0.530831	0.52554	0.486931	0.550842	0.547734	0.558798	0.526019	0.459851	0.507501	0.550748	0.561639	0.338393	0.498249
PILRB	1964	3.54541e-14	1.19301e-13	0.460356	0.521715	0.398732	0.486169	0.463126	0.545254	0.421283	0.449373	0.280613	0.383174	0.418798	0.450313	0.500241	0.415939	0.204611	0.414167	0.46348	0.462811	0.391076	0.546689	0.255136	0.458108	0.316438	0.209084	0.508096	0.527078	0.404098	0.49999	0.323527	0.575485	0.316575	0.518251
PMS2	1964	8.61552e-13	2.75001e-12	0.514545	0.512117	0.522711	0.511156	0.503707	0.534472	0.510679	0.492597	0.450975	0.437586	0.429657	0.470097	0.536275	0.452748	0.400579	0.475054	0.532286	0.466299	0.491338	0.564446	0.430765	0.474362	0.531542	0.438315	0.551058	0.562409	0.446481	0.502131	0.544411	0.548925	0.413587	0.56823
PTP4A3	1964	3.4221e-07	8.42953e-07	0.513324	0.489432	0.481851	0.507447	0.486737	0.509303	0.508754	0.417982	0.455974	0.479167	0.391601	0.490324	0.522078	0.499103	0.490866	0.515467	0.510226	0.490323	0.452383	0.527484	0.452175	0.47458	0.520058	0.490613	0.517205	0.525527	0.378841	0.525523	0.508926	0.523386	0.485397	0.514323
ZNF664	1965	5.53191e-13	1.77824e-12	0.499421	0.506563	0.496006	0.516581	0.506419	0.551626	0.504433	0.463713	0.360357	0.419656	0.422022	0.474221	0.506356	0.474359	0.376011	0.425502	0.536221	0.475749	0.406645	0.565675	0.440132	0.455761	0.529923	0.466971	0.517333	0.578721	0.465648	0.515019	0.497431	0.507261	0.399397	0.503161
PROSER3	1965	2.32259e-11	6.96093e-11	0.485458	0.521843	0.507875	0.479853	0.456317	0.528764	0.447781	0.498847	0.451529	0.439436	0.430853	0.488113	0.476279	0.480789	0.380061	0.491522	0.513422	0.440322	0.490498	0.547806	0.461124	0.430141	0.459772	0.450562	0.529944	0.54503	0.443987	0.50431	0.47078	0.554499	0.458235	0.498931
SEC62	1965	0.00557715	0.0104966	0.328672	0.465608	0.362604	0.339958	0.425661	0.48441	0.488728	0.4735	0.168751	0.357026	0.354819	0.175745	0.200157	0.263275	0.234911	0.491387	0.495233	0.332706	0.550688	0.382149	0.190783	0.407241	0.341004	0.29722	0.536372	0.459365	0.2361	0.221115	0.260935	0.339423	0.239847	0.201128
KIAA0930	1966	1.39389e-19	5.66524e-19	0.527933	0.488516	0.540972	0.506076	0.541459	0.558022	0.528575	0.46924	0.342097	0.477687	0.493133	0.508518	0.54104	0.52292	0.424218	0.403993	0.519904	0.471569	0.403073	0.337672	0.542123	0.518985	0.532035	0.560464	0.552063	0.478565	0.485369	0.523799	0.437202	0.575248	0.510893	0.432978
LINC00116	1966	2.62264e-13	8.53198e-13	0.349609	0.508835	0.549394	0.369356	0.385189	0.562072	0.509937	0.541961	0.292021	0.271407	0.489143	0.174326	0.464783	0.303441	0.243396	0.471422	0.529808	0.322621	0.540983	0.491742	0.418314	0.441088	0.593323	0.412845	0.581464	0.538617	0.452503	0.418175	0.588565	0.359469	0.313213	0.52262
SALL2	1966	3.32037e-09	9.05416e-09	0.507273	0.498214	0.487643	0.495481	0.502173	0.51893	0.476215	0.513684	0.514069	0.457801	0.469181	0.476037	0.510851	0.503149	0.490599	0.522926	0.504435	0.498491	0.504942	0.53119	0.424028	0.485909	0.516969	0.478963	0.516134	0.531993	0.468545	0.506646	0.522729	0.524757	0.485973	0.515307
AC068057.1	1966	0.00126028	0.00249718	0.491848	0.49669	0.492002	0.502411	0.489955	0.50123	0.50457	0.50457	0.50457	0.498915	0.485507	0.501594	0.502984	0.495792	0.486916	0.50457	0.503878	0.497077	0.503807	0.503791	0.503014	0.488228	0.497612	0.50457	0.503372	0.50457	0.498233	0.50457	0.50457	0.50457	0.445308	0.50457
RPS6KA2	1967	6.43359e-12	1.97531e-11	0.533743	0.488642	0.502825	0.40078	0.537915	0.500863	0.500746	0.404781	0.30041	0.461189	0.46013	0.477625	0.447373	0.453909	0.383574	0.384052	0.483112	0.50417	0.3801	0.540987	0.410835	0.454714	0.542293	0.424082	0.505309	0.557284	0.437405	0.44239	0.436494	0.551335	0.454808	0.366034
METTL1	1967	8.70198e-07	2.09188e-06	0.487041	0.52476	0.41813	0.503666	0.516036	0.531961	0.464215	0.533984	0.456248	0.496853	0.528101	0.419119	0.528721	0.493151	0.521804	0.50626	0.416198	0.492628	0.526914	0.537421	0.53209	0.49934	0.52684	0.529327	0.372112	0.559023	0.535772	0.481878	0.549951	0.56201	0.525268	0.535277
LSM11	1967	9.56979e-05	0.000204537	0.50639	0.509415	0.506218	0.502701	0.504131	0.507664	0.504167	0.499633	0.484043	0.491426	0.500945	0.502497	0.501395	0.50596	0.492159	0.504199	0.50999	0.499893	0.486042	0.505637	0.492343	0.5052	0.5063	0.49234	0.504563	0.509145	0.479521	0.496684	0.498732	0.510668	0.491033	0.505453
RP11-222K16.2	1967	0.000120519	0.00025633	0.503933	0.503468	0.502749	0.503609	0.503594	0.503736	0.503109	0.50457	0.50457	0.499308	0.503699	0.496636	0.50457	0.503314	0.501947	0.50457	0.500411	0.503075	0.50457	0.503793	0.50457	0.503757	0.502829	0.502489	0.503376	0.474189	0.50457	0.499262	0.50457	0.50457	0.492774	0.50457
AC092675.3	1967	0.00249177	0.00483808	0.503264	0.501896	0.501067	0.503872	0.502892	0.502165	0.500592	0.503079	0.49966	0.502091	0.503237	0.503127	0.504113	0.502859	0.487077	0.50345	0.503426	0.504113	0.501813	0.504113	0.497874	0.503291	0.504113	0.496834	0.504113	0.504113	0.502529	0.504113	0.504113	0.504113	0.492307	0.504113
RFXANK	1968	3.1771e-22	1.40638e-21	0.480641	0.482964	0.488608	0.357248	0.401123	0.576096	0.463767	0.515757	0.496074	0.433107	0.357023	0.302634	0.488282	0.521542	0.435632	0.522485	0.515083	0.408229	0.489193	0.506668	0.52032	0.377223	0.585598	0.482226	0.506076	0.481348	0.448762	0.453008	0.592776	0.598458	0.421221	0.570423
PDE6D	1968	1.93374e-21	8.35387e-21	0.527135	0.527599	0.505739	0.468422	0.508782	0.557952	0.498729	0.460307	0.393672	0.447653	0.390716	0.377551	0.501376	0.520631	0.444665	0.418332	0.535501	0.489565	0.386734	0.497252	0.512171	0.455524	0.564878	0.514916	0.529818	0.495394	0.3813	0.445419	0.520767	0.542767	0.482437	0.420963
ZNF827	1968	9.13357e-16	3.25606e-15	0.524876	0.495569	0.471911	0.473237	0.508073	0.524787	0.483608	0.53777	0.490347	0.35041	0.424445	0.406586	0.539978	0.481695	0.465089	0.50634	0.495669	0.482645	0.514658	0.556531	0.475919	0.460542	0.503247	0.464328	0.516888	0.557278	0.449729	0.385565	0.530014	0.561243	0.378471	0.510582
APOBEC3F	1968	1.63142e-08	4.31102e-08	0.512517	0.496307	0.507856	0.498939	0.509127	0.511717	0.504944	0.519279	0.504275	0.49425	0.508541	0.461263	0.514644	0.497075	0.475414	0.498811	0.503022	0.492448	0.516359	0.512147	0.50764	0.497433	0.513959	0.507229	0.516371	0.521225	0.505306	0.489317	0.514469	0.520193	0.437592	0.523766
APOC1	1968	4.4486e-07	1.08902e-06	0.485864	0.500197	0.511317	0.5127	0.470647	0.515256	0.48285	0.50653	0.489998	0.441878	0.503835	0.401318	0.516911	0.512608	0.502719	0.517462	0.514486	0.503677	0.493479	0.143312	0.517763	0.507932	0.514756	0.514985	0.52011	0.474824	0.501238	0.423257	0.516988	0.477346	0.508205	0.459548
CHSY3	1969	3.01244e-10	8.61031e-10	0.506079	0.503556	0.489171	0.472803	0.505175	0.505559	0.47884	0.506399	0.503439	0.503177	0.50208	0.488143	0.499513	0.505778	0.506399	0.505069	0.501548	0.496688	0.506399	0.505623	0.505628	0.506399	0.502902	0.506399	0.505202	0.506399	0.501615	0.49054	0.506399	0.506399	0.47692	0.506399
BCKDHB	1969	3.92336e-09	1.06658e-08	0.516947	0.501065	0.492327	0.486677	0.52301	0.530867	0.493435	0.530187	0.493225	0.477578	0.47481	0.439304	0.483403	0.512103	0.486571	0.501672	0.518167	0.473234	0.525553	0.521068	0.520357	0.473052	0.522627	0.522581	0.528299	0.508222	0.461785	0.502832	0.539548	0.510653	0.506632	0.52083
FZD7	1969	3.65564e-06	8.47402e-06	0.403461	0.488961	0.481555	0.456322	0.369959	0.513248	0.438526	0.520767	0.445938	0.234557	0.516139	0.188536	0.489231	0.499352	0.298299	0.441465	0.438634	0.486692	0.517664	0.523329	0.418664	0.511915	0.452588	0.437902	0.513673	0.532155	0.517474	0.445409	0.457651	0.519525	0.453632	0.525362
RP11-60L3.6	1969	0.000420095	0.00086398	0.503724	0.499665	0.49828	0.504089	0.50335	0.50457	0.50457	0.50457	0.50457	0.504167	0.503273	0.503087	0.50457	0.50457	0.495431	0.503897	0.503178	0.50457	0.50457	0.50457	0.487482	0.503758	0.50457	0.491031	0.50457	0.50457	0.502988	0.501025	0.50457	0.50457	0.498672	0.50457
GTPBP8	1970	2.71813e-15	9.51836e-15	0.48736	0.510118	0.476134	0.486266	0.473553	0.541983	0.492734	0.480239	0.42957	0.463358	0.406209	0.407987	0.530559	0.515784	0.483285	0.451824	0.476495	0.517468	0.432979	0.501623	0.531269	0.457154	0.526502	0.549461	0.503252	0.498634	0.449232	0.465929	0.521018	0.532836	0.41498	0.454079
EIF4E3	1970	2.30787e-11	6.91777e-11	0.505397	0.509295	0.500715	0.484859	0.523463	0.506912	0.516664	0.469674	0.429429	0.448818	0.500926	0.470855	0.503505	0.49576	0.458254	0.454188	0.496616	0.517403	0.459872	0.513183	0.496253	0.499655	0.519047	0.509858	0.505671	0.52372	0.464979	0.499249	0.509718	0.471907	0.474645	0.428818
GRM8	1970	1.40786e-08	3.73041e-08	0.505866	0.503869	0.505994	0.50568	0.506153	0.505279	0.505227	0.503985	0.500842	0.503586	0.505969	0.502464	0.504272	0.500757	0.506399	0.505048	0.505706	0.505655	0.506399	0.506399	0.505624	0.506399	0.506399	0.501158	0.506399	0.506399	0.506399	0.497593	0.503316	0.506399	0.476941	0.481161
TMEM65	1971	2.32463e-11	6.96605e-11	0.508728	0.512196	0.464956	0.474061	0.533372	0.518924	0.491793	0.500781	0.425522	0.455837	0.444245	0.428757	0.499472	0.52929	0.496252	0.451136	0.528215	0.492712	0.475853	0.490105	0.455669	0.499593	0.517915	0.47632	0.526973	0.523406	0.450126	0.429245	0.497771	0.507939	0.434589	0.497242
STK32A	1971	1.19007e-08	3.1667e-08	0.508102	0.493242	0.499583	0.479868	0.494437	0.518459	0.501694	0.466989	0.466769	0.484881	0.45167	0.492901	0.48685	0.487047	0.431114	0.484642	0.517255	0.465244	0.485342	0.522673	0.490254	0.477378	0.507301	0.514672	0.505756	0.524223	0.42703	0.522501	0.508413	0.520679	0.38462	0.49907
RP11-728F11.4	1971	0.000242688	0.000506585	0.504597	0.500861	0.504768	0.505682	0.504694	0.503321	0.50581	0.506399	0.502317	0.505595	0.501216	0.501971	0.505867	0.505769	0.506399	0.505735	0.505709	0.505655	0.504879	0.501752	0.506399	0.503118	0.506399	0.506399	0.506399	0.506399	0.504786	0.506399	0.506399	0.502934	0.506399	0.506399
DNMT3A	1972	1.36339e-12	4.31635e-12	0.51256	0.512405	0.474885	0.451375	0.460217	0.543516	0.48017	0.511663	0.462304	0.484291	0.394521	0.496155	0.502491	0.431744	0.408653	0.494473	0.495608	0.417556	0.468656	0.533835	0.39084	0.447904	0.495537	0.363222	0.514645	0.525726	0.390395	0.532455	0.505992	0.565283	0.426449	0.564512
PDZD4	1972	8.44311e-09	2.26046e-08	0.512092	0.510036	0.49793	0.504315	0.492678	0.514182	0.506451	0.438642	0.375073	0.463475	0.437167	0.496512	0.51771	0.488382	0.445992	0.500764	0.495735	0.487238	0.337518	0.529854	0.389637	0.490024	0.514864	0.447084	0.489427	0.530622	0.388786	0.525464	0.499705	0.509361	0.502639	0.530622
ADGRA1	1972	1.19396e-05	2.68689e-05	0.504166	0.500565	0.502341	0.50616	0.500301	0.506399	0.497281	0.485351	0.477145	0.501566	0.458839	0.503446	0.506399	0.503267	0.506399	0.503717	0.505009	0.504912	0.462038	0.506399	0.497083	0.494996	0.502899	0.503293	0.492014	0.506399	0.481079	0.506399	0.503316	0.506399	0.506399	0.506399
LRRC49	1973	1.00083e-15	3.56194e-15	0.528047	0.511334	0.475591	0.483615	0.505327	0.525896	0.526778	0.490363	0.461816	0.454191	0.451597	0.500153	0.50759	0.474548	0.417881	0.503749	0.479401	0.495545	0.48436	0.551756	0.464074	0.488798	0.517799	0.493225	0.507223	0.551289	0.382398	0.435304	0.514023	0.513027	0.344623	0.457147
LINC01358	1973	0.000687611	0.00139006	0.501452	0.499074	0.500428	0.497033	0.49305	0.508787	0.489381	0.497664	0.474729	0.492315	0.507598	0.477745	0.506577	0.500048	0.473676	0.490537	0.489688	0.496184	0.502044	0.508768	0.508047	0.511078	0.507528	0.475729	0.508235	0.500457	0.505639	0.473381	0.505719	0.494247	0.435427	0.511883
L3HYPDH	1974	2.64967e-26	1.33257e-25	0.545794	0.494426	0.51019	0.395758	0.539678	0.557155	0.478085	0.541693	0.502849	0.43046	0.464444	0.288149	0.503036	0.452806	0.454691	0.501425	0.544985	0.452284	0.52576	0.538812	0.521949	0.430286	0.495169	0.484281	0.544176	0.56599	0.539533	0.343808	0.531926	0.507664	0.419316	0.470773
MAP1S	1974	4.58625e-10	1.29973e-09	0.474888	0.520709	0.501954	0.459035	0.487577	0.531377	0.504327	0.502861	0.440806	0.400746	0.442304	0.392008	0.49373	0.473594	0.450315	0.503347	0.506992	0.474542	0.474114	0.480879	0.456359	0.496927	0.504194	0.471913	0.523408	0.510729	0.425755	0.448909	0.499175	0.549149	0.366795	0.460695
FGFR1OP2	1974	1.17725e-09	3.28272e-09	0.503263	0.510015	0.517188	0.511523	0.529413	0.554284	0.470737	0.450794	0.423131	0.353089	0.447695	0.37219	0.503032	0.524716	0.377402	0.449275	0.564003	0.522106	0.464687	0.457738	0.392187	0.450516	0.545271	0.477481	0.572391	0.430589	0.467452	0.413856	0.552568	0.561026	0.419969	0.34807
SOX21-AS1	1974	1.7253e-09	4.77908e-09	0.491235	0.481022	0.486283	0.481591	0.477125	0.517151	0.470227	0.495015	0.486068	0.473648	0.411716	0.439747	0.509243	0.498772	0.474539	0.50651	0.499005	0.502084	0.50328	0.520567	0.501434	0.501982	0.499401	0.517347	0.504698	0.519254	0.484315	0.520567	0.517415	0.520567	0.479624	0.4956
MGAT2	1975	3.1113e-15	1.0872e-14	0.475163	0.525666	0.539228	0.494326	0.503227	0.562086	0.521845	0.531215	0.510003	0.475027	0.475846	0.43344	0.44826	0.509258	0.533538	0.547873	0.553077	0.530699	0.517211	0.502354	0.482379	0.468158	0.537184	0.473145	0.540898	0.506327	0.50609	0.396286	0.566728	0.590401	0.532286	0.493292
RP5-978I12.1	1975	2.73094e-14	9.22145e-14	0.507207	0.501293	0.502227	0.506353	0.506337	0.506754	0.504061	0.505237	0.501756	0.501677	0.504716	0.504354	0.507313	0.506059	0.498801	0.506639	0.505921	0.503554	0.504252	0.507313	0.49483	0.501583	0.50294	0.501066	0.506114	0.507313	0.507313	0.507313	0.504219	0.507313	0.495419	0.507313
QSOX2	1975	3.06761e-14	1.03354e-13	0.518763	0.520212	0.527626	0.509002	0.514675	0.538866	0.48741	0.515694	0.46925	0.45211	0.461935	0.453357	0.51003	0.477295	0.489397	0.497892	0.533239	0.504965	0.477776	0.555552	0.467267	0.484857	0.505375	0.435506	0.529696	0.560059	0.481126	0.488735	0.510384	0.55248	0.480783	0.52987
LINC01563	1975	1.62255e-11	4.89308e-11	0.496354	0.509604	0.481369	0.489248	0.480536	0.518275	0.458366	0.47559	0.456034	0.479883	0.487509	0.424581	0.5147	0.505182	0.487942	0.477038	0.484605	0.493891	0.397821	0.519014	0.476552	0.510083	0.511804	0.495923	0.508408	0.520567	0.492432	0.520567	0.504963	0.499025	0.468753	0.487629
ARMC9	1975	5.48551e-11	1.61792e-10	0.509328	0.505288	0.511699	0.493234	0.508029	0.532655	0.508745	0.523443	0.464028	0.428412	0.491763	0.432819	0.51332	0.493263	0.44657	0.475079	0.515496	0.493979	0.512459	0.534254	0.506282	0.493223	0.508915	0.488112	0.524415	0.546875	0.483583	0.46533	0.498949	0.528215	0.437707	0.553473
NFKBIL1	1977	8.53287e-09	2.28392e-08	0.537046	0.516213	0.520661	0.481378	0.533949	0.499439	0.517804	0.483822	0.456627	0.44104	0.443728	0.421434	0.526568	0.463067	0.497867	0.463033	0.557332	0.506542	0.492827	0.543669	0.522857	0.443569	0.565924	0.551178	0.564277	0.535291	0.413125	0.495761	0.553443	0.582101	0.401742	0.495561
UNC93B1	1977	2.06289e-07	5.14073e-07	0.488357	0.503385	0.503529	0.480538	0.484863	0.521145	0.505265	0.529944	0.488162	0.420778	0.493712	0.402227	0.528569	0.513077	0.454031	0.499899	0.530062	0.507991	0.515849	0.212861	0.534509	0.473495	0.505795	0.515541	0.53177	0.410632	0.534478	0.34139	0.506914	0.525853	0.47915	0.468774
CATSPER1	1977	2.99374e-05	6.59054e-05	0.50523	0.496112	0.502139	0.505917	0.504927	0.504724	0.504629	0.504681	0.502318	0.503972	0.505963	0.501964	0.506399	0.505149	0.505098	0.501061	0.504314	0.506399	0.503338	0.426978	0.506399	0.505591	0.505538	0.504321	0.505196	0.487295	0.506399	0.497528	0.506399	0.502857	0.506399	0.506399
TMTC4	1978	2.9959e-20	1.24319e-19	0.529143	0.505908	0.350496	0.526481	0.517611	0.529059	0.476543	0.439597	0.454429	0.465491	0.162332	0.448845	0.535733	0.493034	0.403765	0.47874	0.489908	0.503424	0.366639	0.532377	0.478166	0.328676	0.496875	0.495906	0.475105	0.533509	0.222343	0.524667	0.480654	0.519528	0.496812	0.399653
SLMAP	1978	1.3222e-17	5.04633e-17	0.502556	0.491591	0.529904	0.481313	0.529681	0.56296	0.523465	0.51686	0.418664	0.431264	0.459422	0.462181	0.525934	0.508695	0.458068	0.485237	0.55699	0.48842	0.500138	0.547272	0.488433	0.500239	0.50497	0.533619	0.566382	0.522307	0.454258	0.493452	0.471407	0.57994	0.357284	0.514021
ATF6B	1978	4.98059e-07	1.21466e-06	0.536862	0.496531	0.456475	0.397806	0.545763	0.518318	0.358725	0.503437	0.427146	0.333741	0.354007	0.490282	0.288057	0.385166	0.361013	0.467785	0.512402	0.401085	0.52801	0.520738	0.4444	0.342462	0.370614	0.479494	0.51306	0.498421	0.321613	0.479396	0.374752	0.599986	0.495696	0.422489
TMEM86A	1978	5.48328e-06	1.26025e-05	0.508164	0.495454	0.502348	0.505198	0.507229	0.510193	0.503985	0.504285	0.493124	0.495163	0.50198	0.438787	0.510823	0.506281	0.509309	0.491965	0.504896	0.505906	0.503513	0.448005	0.505701	0.500558	0.506644	0.508762	0.50589	0.504222	0.496125	0.496152	0.505758	0.511883	0.488356	0.511883
TMEM221	1978	9.42853e-06	2.13801e-05	0.471203	0.49347	0.499648	0.485055	0.496889	0.496704	0.507236	0.509253	0.507384	0.387553	0.488036	0.359908	0.502154	0.505855	0.465174	0.509598	0.486693	0.49615	0.509598	0.509598	0.487794	0.475469	0.486014	0.484598	0.509598	0.508313	0.444714	0.502568	0.506507	0.502624	0.468535	0.501239
SLC1A4	1978	0.00010209	0.000217959	0.494506	0.512587	0.502638	0.49543	0.50165	0.50502	0.513921	0.416305	0.30337	0.464589	0.476349	0.471944	0.486051	0.471813	0.441305	0.34422	0.499555	0.48716	0.368346	0.458562	0.470737	0.453277	0.493084	0.491038	0.467345	0.456975	0.468133	0.46911	0.390924	0.518978	0.424322	0.429616
SMARCE1	1979	3.04128e-26	1.527e-25	0.475429	0.528375	0.340511	0.450513	0.451265	0.578361	0.427029	0.391661	0.267134	0.356024	0.213936	0.379605	0.524623	0.500585	0.250913	0.360738	0.421824	0.460722	0.320017	0.481372	0.464704	0.28794	0.50517	0.484823	0.386963	0.443537	0.323715	0.348341	0.414773	0.462472	0.313398	0.417842
VPS72	1979	9.15045e-17	3.39293e-16	0.488117	0.527019	0.514864	0.433607	0.450628	0.568653	0.503848	0.401172	0.365821	0.483299	0.390015	0.430241	0.512724	0.506474	0.40799	0.421143	0.537974	0.449565	0.358777	0.565994	0.472152	0.459166	0.586893	0.503514	0.538999	0.554825	0.451761	0.477215	0.556542	0.600616	0.361588	0.49866
SPPL2B	1979	1.16087e-13	3.8249e-13	0.473812	0.523456	0.49478	0.416597	0.445766	0.540602	0.468075	0.501572	0.470595	0.348689	0.32732	0.374601	0.451199	0.447064	0.360647	0.499222	0.507053	0.416891	0.490592	0.542075	0.469798	0.382649	0.415982	0.484709	0.493257	0.533181	0.382754	0.465151	0.45574	0.560096	0.404457	0.523038
NEXN-AS1	1979	0.0012396	0.00245893	0.50225	0.500395	0.502126	0.503987	0.503703	0.503882	0.503759	0.506054	0.504164	0.4967	0.50596	0.488597	0.504801	0.505775	0.501161	0.503724	0.503607	0.50412	0.505628	0.506399	0.500125	0.50069	0.502919	0.503256	0.504017	0.506399	0.500067	0.483456	0.503311	0.502934	0.459084	0.506399
ERMARD	1980	1.40354e-20	5.90217e-20	0.52533	0.510505	0.500788	0.489658	0.52427	0.516165	0.510523	0.52089	0.498705	0.453312	0.475985	0.448115	0.503513	0.500066	0.484614	0.509605	0.504842	0.503333	0.516385	0.506057	0.503644	0.488559	0.509515	0.501361	0.51368	0.503651	0.468759	0.472368	0.511379	0.508278	0.443284	0.517251
TRMT5	1980	1.19662e-10	3.47843e-10	0.509442	0.512588	0.486828	0.469246	0.497958	0.528949	0.492182	0.515467	0.482918	0.465599	0.440411	0.433274	0.501511	0.486092	0.482778	0.527281	0.494753	0.47537	0.497491	0.50529	0.471481	0.447061	0.507347	0.479534	0.507157	0.511651	0.475732	0.459919	0.525611	0.533706	0.347028	0.510078
RRM2B	1980	2.30109e-08	6.03062e-08	0.531924	0.466886	0.441579	0.510303	0.526802	0.496254	0.538696	0.533673	0.485057	0.317456	0.410576	0.411286	0.48453	0.440123	0.420358	0.522006	0.468174	0.430448	0.527629	0.488706	0.482193	0.370019	0.508254	0.515456	0.558418	0.476107	0.423044	0.392479	0.551319	0.508502	0.293043	0.417051
TUBE1	1981	9.35155e-28	4.93069e-27	0.538143	0.508003	0.49532	0.469782	0.532241	0.524162	0.472402	0.458887	0.433858	0.374439	0.474805	0.34884	0.491975	0.461525	0.440783	0.432674	0.508741	0.459185	0.490813	0.505439	0.484493	0.468479	0.489254	0.486957	0.508055	0.52246	0.474809	0.401433	0.501276	0.487427	0.258357	0.526384
CNKSR3	1981	1.16252e-15	4.1271e-15	0.474584	0.48506	0.474866	0.378561	0.51718	0.490716	0.419003	0.4559	0.292825	0.343199	0.438716	0.463297	0.465474	0.405168	0.431016	0.367733	0.479578	0.465503	0.437931	0.554256	0.536699	0.442795	0.436101	0.538366	0.455242	0.554531	0.493182	0.517502	0.355821	0.539331	0.34137	0.448688
BPTF	1981	3.76376e-12	1.16887e-11	0.517796	0.468885	0.393404	0.37457	0.475114	0.55124	0.453296	0.473368	0.3624	0.371663	0.277613	0.391603	0.406768	0.46408	0.331273	0.51506	0.484174	0.403448	0.452267	0.595912	0.388938	0.379152	0.506006	0.471207	0.497151	0.576607	0.323934	0.548264	0.492838	0.615634	0.328578	0.524153
NBL1	1981	0.000104318	0.000222494	0.452874	0.514074	0.451509	0.478495	0.496317	0.513198	0.484873	0.223549	0.15751	0.365192	0.373519	0.400099	0.497224	0.383183	0.433668	0.233672	0.402377	0.454346	0.160559	0.447363	0.493728	0.43234	0.482164	0.46005	0.483331	0.51293	0.328973	0.0169169	0.305728	0.423914	0.481718	0.493935
CFAP53	1981	0.000560888	0.00113971	0.488615	0.499793	0.502433	0.500561	0.479423	0.503378	0.489433	0.510811	0.487055	0.465843	0.500851	0.488735	0.493645	0.488355	0.421735	0.497489	0.50359	0.503182	0.514247	0.515652	0.497792	0.491288	0.502245	0.503185	0.518739	0.51744	0.495491	0.503172	0.50945	0.493985	0.332713	0.518739
NVL	1982	8.79921e-16	3.13896e-15	0.511716	0.524954	0.500625	0.472692	0.49633	0.545943	0.508525	0.505641	0.444878	0.480373	0.440771	0.468714	0.489241	0.481546	0.456862	0.506472	0.526818	0.476578	0.483581	0.522894	0.491032	0.486295	0.498657	0.499607	0.525659	0.498417	0.502612	0.508619	0.527949	0.540497	0.277226	0.541374
WDR12	1982	1.78974e-12	5.63357e-12	0.542232	0.511106	0.520076	0.495543	0.522569	0.547357	0.490655	0.501114	0.407811	0.488085	0.440323	0.465955	0.550615	0.509349	0.436518	0.493971	0.535386	0.462126	0.477329	0.543311	0.497123	0.480881	0.536449	0.553084	0.529404	0.540833	0.455288	0.472978	0.500287	0.58398	0.458061	0.524417
FAM98A	1982	7.04143e-12	2.15574e-11	0.513427	0.514864	0.538804	0.524484	0.543133	0.556512	0.544531	0.529168	0.42016	0.519283	0.488991	0.465654	0.526786	0.538777	0.453731	0.493554	0.543571	0.507613	0.51029	0.570188	0.514879	0.488896	0.556018	0.529527	0.546594	0.58893	0.502347	0.396244	0.498437	0.554819	0.536596	0.472492
ZFYVE28	1982	2.71221e-11	8.10476e-11	0.518052	0.487786	0.509594	0.506341	0.528587	0.505263	0.514801	0.520772	0.49546	0.449984	0.4874	0.484219	0.517851	0.502594	0.478584	0.501938	0.530992	0.517202	0.518469	0.501825	0.441919	0.489319	0.503436	0.453578	0.53103	0.527672	0.459083	0.479511	0.509054	0.536406	0.504902	0.499938
MORN1	1982	1.11374e-07	2.81186e-07	0.500671	0.503867	0.515727	0.519439	0.499972	0.519643	0.517025	0.513476	0.488639	0.497958	0.515855	0.505358	0.524743	0.516775	0.459333	0.507402	0.521838	0.512947	0.512764	0.529179	0.499054	0.511457	0.50915	0.512451	0.52244	0.528677	0.51064	0.510328	0.510108	0.521605	0.458469	0.514881
ZNF235	1982	1.60947e-06	3.80563e-06	0.492531	0.508688	0.506367	0.509443	0.499121	0.511286	0.499738	0.505695	0.486408	0.491666	0.49437	0.490843	0.512198	0.510116	0.487882	0.504636	0.505607	0.512517	0.504133	0.504733	0.500014	0.499488	0.498448	0.507071	0.510835	0.506871	0.489595	0.499214	0.504027	0.513254	0.495816	0.513254
SCYL2	1983	2.72341e-25	1.33201e-24	0.538444	0.492267	0.501111	0.505422	0.53937	0.570183	0.495302	0.508495	0.42144	0.431732	0.47744	0.497305	0.539048	0.521083	0.411196	0.474944	0.530554	0.503342	0.466978	0.509135	0.471904	0.516572	0.539487	0.468459	0.563742	0.502502	0.468764	0.492824	0.498607	0.563455	0.384163	0.574288
FAAH	1983	6.39287e-06	1.46379e-05	0.505795	0.506243	0.499499	0.509304	0.506816	0.50564	0.501026	0.483825	0.479431	0.486555	0.50838	0.499759	0.507783	0.504103	0.487638	0.496375	0.505439	0.505764	0.453194	0.507143	0.504046	0.506071	0.503144	0.497526	0.50497	0.509697	0.507844	0.495244	0.480241	0.510969	0.458573	0.485809
NR4A1	1984	5.47493e-30	3.06694e-29	0.52094	0.506672	0.504557	0.458218	0.518259	0.496613	0.380979	0.445796	0.417903	0.439051	0.479201	0.500233	0.443779	0.50153	0.472544	0.447747	0.509378	0.480957	0.399412	0.379203	0.4821	0.469119	0.508815	0.503136	0.469343	0.376789	0.465131	0.393635	0.507329	0.522852	0.494167	0.505515
TOLLIP	1984	5.28272e-18	2.04472e-17	0.51441	0.496504	0.48591	0.455093	0.504085	0.56662	0.521521	0.461056	0.398277	0.447956	0.472645	0.391128	0.515136	0.497422	0.474959	0.439581	0.483399	0.475738	0.486011	0.463144	0.565985	0.528482	0.601227	0.560771	0.561693	0.46239	0.483463	0.450633	0.562121	0.586591	0.312473	0.451686
SNRNP200	1984	1.77518e-17	6.74386e-17	0.525631	0.526615	0.480259	0.423078	0.509787	0.568209	0.435441	0.410826	0.329034	0.363576	0.383561	0.386991	0.429224	0.405825	0.360919	0.414993	0.526466	0.417248	0.354263	0.553733	0.432869	0.422613	0.48333	0.433007	0.539597	0.529571	0.408963	0.491367	0.367133	0.598445	0.445656	0.575233
ENDOG	1985	1.45111e-14	4.95554e-14	0.453775	0.502352	0.494294	0.446229	0.442378	0.546579	0.517989	0.468238	0.439265	0.437183	0.380042	0.416276	0.498961	0.398225	0.413491	0.485732	0.47025	0.424171	0.390379	0.526153	0.253881	0.396239	0.575641	0.379892	0.516584	0.541357	0.273271	0.464384	0.557768	0.579729	0.545356	0.537098
NCAM2	1985	1.72124e-09	4.76909e-09	0.507626	0.500816	0.491314	0.508447	0.505281	0.504209	0.477449	0.49593	0.479141	0.503051	0.456816	0.50474	0.508153	0.49869	0.507378	0.503345	0.494755	0.499686	0.485829	0.507905	0.503274	0.443611	0.505187	0.504549	0.47633	0.508684	0.442032	0.496376	0.502542	0.508684	0.49691	0.424139
PER2	1985	1.34203e-07	3.37111e-07	0.490562	0.514408	0.516679	0.478237	0.485974	0.519994	0.527409	0.52995	0.521475	0.437002	0.494477	0.422311	0.522613	0.486408	0.420162	0.528848	0.5182	0.489997	0.52088	0.530379	0.452442	0.491502	0.509477	0.498919	0.548393	0.523049	0.463824	0.487836	0.538701	0.5468	0.345445	0.551808
DARS	1986	7.4094e-08	1.88875e-07	0.523623	0.491781	0.512595	0.433215	0.524704	0.526491	0.497756	0.491046	0.529412	0.487941	0.441805	0.487199	0.480746	0.379566	0.374623	0.504689	0.487806	0.422342	0.479252	0.504443	0.523965	0.4025	0.534365	0.538282	0.59095	0.585517	0.520485	0.460443	0.506128	0.506069	0.412249	0.516895
ZNF660	1987	1.19254e-11	3.61879e-11	0.498271	0.514509	0.482159	0.508396	0.492195	0.532939	0.47656	0.498714	0.454627	0.459583	0.41575	0.476697	0.521104	0.500165	0.472439	0.499137	0.502666	0.483542	0.491476	0.545961	0.526185	0.474593	0.483885	0.532642	0.517804	0.548968	0.438932	0.498461	0.491874	0.542374	0.48273	0.553016
POLDIP3	1988	4.37137e-26	2.18507e-25	0.548773	0.5163	0.522674	0.490632	0.519696	0.568411	0.493229	0.47926	0.457208	0.515089	0.384741	0.456028	0.542353	0.499342	0.435391	0.521271	0.54526	0.465948	0.414143	0.52804	0.524797	0.452709	0.539481	0.528936	0.535191	0.542387	0.434937	0.455523	0.532533	0.581385	0.27554	0.489279
LYPLA2	1988	7.59591e-12	2.32183e-11	0.424669	0.494065	0.461644	0.499885	0.436835	0.551594	0.434812	0.442332	0.386865	0.447143	0.440945	0.437296	0.547457	0.551255	0.443219	0.429336	0.457096	0.479941	0.386271	0.479945	0.536264	0.451342	0.505056	0.522887	0.517681	0.532123	0.445577	0.442049	0.473219	0.558063	0.424556	0.564388
REEP6	1988	5.86327e-11	1.72791e-10	0.473436	0.496983	0.517525	0.49434	0.484688	0.512796	0.490783	0.505483	0.499188	0.397072	0.483422	0.364924	0.498565	0.504592	0.479818	0.496081	0.514264	0.501999	0.51288	0.509491	0.488886	0.491402	0.513162	0.496332	0.520726	0.502932	0.497202	0.504837	0.521938	0.501023	0.504853	0.480371
ZNF574	1988	2.046e-08	5.37725e-08	0.503537	0.517827	0.506277	0.469938	0.489398	0.52508	0.499036	0.498571	0.433767	0.418406	0.437952	0.417327	0.501305	0.487872	0.465479	0.505731	0.517544	0.477054	0.494591	0.530299	0.45935	0.459636	0.509433	0.491567	0.523824	0.522653	0.4507	0.447501	0.489817	0.537158	0.388902	0.506267
DAZAP2	1988	0.00016928	0.000356595	0.478076	0.462947	0.509217	0.458376	0.474256	0.54201	0.419803	0.371619	0.410699	0.421126	0.499662	0.39926	0.465999	0.47483	0.389261	0.397348	0.521043	0.474407	0.421332	0.356841	0.48446	0.458693	0.559133	0.482549	0.551332	0.317725	0.564254	0.489269	0.555547	0.529755	0.527036	0.368536
ZNF28	1989	2.23675e-26	1.12703e-25	0.513499	0.499313	0.498316	0.485337	0.513236	0.506071	0.487363	0.491973	0.446714	0.459863	0.463013	0.456292	0.500976	0.504335	0.4731	0.489843	0.502047	0.47361	0.472696	0.496626	0.49825	0.479651	0.505934	0.496121	0.500334	0.49332	0.472925	0.477116	0.495067	0.499744	0.415013	0.48852
NMI	1989	4.37788e-26	2.18781e-25	0.526418	0.499033	0.489618	0.450704	0.495539	0.560277	0.488348	0.506359	0.456449	0.420489	0.453698	0.339038	0.526353	0.52064	0.416535	0.448456	0.524809	0.498221	0.47066	0.382714	0.536539	0.431959	0.545968	0.524992	0.537429	0.410633	0.505736	0.425872	0.523498	0.526451	0.288881	0.553357
GTPBP6	1989	6.09472e-18	2.35474e-17	0.539819	0.492032	0.536845	0.403711	0.515354	0.567877	0.548786	0.493264	0.435718	0.473559	0.468363	0.396503	0.492807	0.502387	0.424226	0.480834	0.559196	0.409471	0.432954	0.512026	0.492286	0.499318	0.604557	0.547344	0.556903	0.532303	0.547731	0.520947	0.567614	0.506753	0.459851	0.55204
PHACTR4	1989	1.3857e-14	4.73974e-14	0.521418	0.520728	0.445473	0.451668	0.49318	0.549339	0.452057	0.452864	0.283395	0.400715	0.381986	0.39787	0.475171	0.517249	0.370396	0.467233	0.502212	0.431415	0.382164	0.488951	0.43919	0.450982	0.483735	0.483135	0.482203	0.513113	0.462523	0.460656	0.43898	0.579959	0.307989	0.490348
ELP4	1990	9.42204e-19	3.73004e-18	0.531023	0.515566	0.522793	0.487658	0.52848	0.541823	0.511042	0.527524	0.505958	0.493697	0.470831	0.488177	0.520198	0.501188	0.516953	0.531097	0.531795	0.475745	0.508065	0.522634	0.520739	0.503131	0.540735	0.501629	0.529419	0.533065	0.518654	0.503295	0.538191	0.539529	0.409936	0.540878
N4BP1	1990	4.51963e-07	1.1059e-06	0.499074	0.516574	0.474753	0.450399	0.521856	0.534451	0.482535	0.49525	0.395461	0.365405	0.416844	0.364918	0.507759	0.458017	0.385243	0.471755	0.506049	0.465255	0.485632	0.428559	0.387643	0.427282	0.514486	0.435028	0.538211	0.401769	0.403926	0.42028	0.513026	0.577089	0.397536	0.462988
UBXN10	1990	0.0425893	0.0740898	0.500449	0.50104	0.501828	0.501828	0.499147	0.500719	0.499186	0.501828	0.501083	0.498579	0.501828	0.501828	0.501828	0.499321	0.501828	0.501828	0.501828	0.500319	0.501059	0.501828	0.501828	0.501828	0.501828	0.501828	0.501828	0.501828	0.500234	0.500052	0.501828	0.501828	0.501828	0.501828
JMY	1991	0.00654578	0.0122538	0.491413	0.486794	0.475693	0.451371	0.509956	0.506521	0.498665	0.501667	0.457637	0.399494	0.420717	0.454317	0.434224	0.453351	0.403419	0.479347	0.488821	0.473373	0.516201	0.498654	0.32293	0.433883	0.496292	0.396549	0.50893	0.481047	0.373904	0.436991	0.505005	0.520314	0.352562	0.412853
ZNF358	1992	8.01656e-18	3.08443e-17	0.463121	0.515068	0.510316	0.419204	0.456966	0.520109	0.470112	0.450787	0.32503	0.335189	0.401042	0.282967	0.483424	0.441188	0.375413	0.42404	0.521203	0.403144	0.388489	0.546944	0.423215	0.453336	0.578492	0.427069	0.5342	0.567779	0.423348	0.434263	0.548669	0.480453	0.415421	0.502277
LINC01351	1992	7.41388e-06	1.69033e-05	0.500529	0.49351	0.495102	0.504145	0.48473	0.511062	0.503881	0.512075	0.502085	0.509333	0.508635	0.497101	0.513099	0.492737	0.496725	0.511502	0.479407	0.482795	0.506503	0.514168	0.485293	0.506864	0.508862	0.485009	0.502181	0.514168	0.495466	0.514168	0.514168	0.514168	0.514168	0.514168
EXO5	1992	0.000513273	0.00104704	0.501828	0.501198	0.48826	0.501588	0.501828	0.501828	0.500066	0.501828	0.501828	0.49858	0.501828	0.501828	0.501828	0.501828	0.452525	0.501161	0.485205	0.501828	0.501828	0.484059	0.440361	0.501828	0.489714	0.457067	0.484011	0.491732	0.501828	0.460981	0.501828	0.501828	0.400812	0.476451
RP11-1191J2.5	1992	0.00957923	0.017666	0.503733	0.495451	0.498032	0.502054	0.503213	0.502482	0.497808	0.503971	0.505654	0.497465	0.50162	0.50094	0.504271	0.502595	0.474774	0.505729	0.502912	0.501841	0.504847	0.505616	0.498596	0.504756	0.499413	0.500088	0.505196	0.506399	0.492016	0.506399	0.506399	0.506399	0.500511	0.506399
KIAA0586	1993	2.34308e-20	9.76658e-20	0.530349	0.521354	0.439109	0.489972	0.496026	0.542906	0.455722	0.508429	0.485912	0.459682	0.390964	0.452966	0.517674	0.474596	0.476964	0.526899	0.472247	0.427306	0.489511	0.528116	0.44817	0.461129	0.501703	0.458887	0.475281	0.523997	0.427867	0.466924	0.515456	0.535234	0.424774	0.471586
SLAMF9	1993	2.9255e-07	7.23129e-07	0.468435	0.505791	0.512378	0.490677	0.496483	0.487202	0.470116	0.488622	0.422341	0.485389	0.510465	0.484043	0.489622	0.478593	0.49857	0.456201	0.492409	0.511491	0.493997	0.441069	0.515996	0.437591	0.484431	0.515996	0.476397	0.488882	0.512874	0.514248	0.466753	0.509016	0.486751	0.507545
PTCHD4	1993	0.000246375	0.000514079	0.502902	0.496116	0.472013	0.483985	0.504693	0.502487	0.504926	0.506399	0.505651	0.468424	0.473008	0.490604	0.486731	0.457262	0.502462	0.50573	0.482051	0.458909	0.506399	0.498651	0.500974	0.446022	0.487208	0.505349	0.489585	0.506399	0.449223	0.499356	0.506399	0.499316	0.453034	0.506399
AL591893.1	1993	0.0461423	0.0799322	0.501085	0.50167	0.501625	0.501828	0.501584	0.501274	0.501828	0.501483	0.501455	0.501017	0.501828	0.501828	0.501828	0.500572	0.501167	0.501162	0.501132	0.501828	0.501828	0.501053	0.500268	0.501828	0.501828	0.501828	0.501828	0.501828	0.501828	0.501828	0.501828	0.501828	0.501828	0.501828
KPNA1	1995	5.19161e-26	2.59083e-25	0.492407	0.51607	0.492711	0.496101	0.489904	0.565923	0.511364	0.504165	0.39078	0.413721	0.43513	0.405374	0.50991	0.449143	0.478825	0.487089	0.523996	0.464423	0.484295	0.525382	0.492951	0.484486	0.486177	0.456525	0.5337	0.498465	0.450154	0.43325	0.492481	0.514689	0.288386	0.466419
UCN2	1995	8.05165e-11	2.35883e-10	0.44358	0.501997	0.511272	0.510921	0.477587	0.507079	0.502428	0.507377	0.493726	0.493018	0.507137	0.488572	0.509206	0.469188	0.507295	0.477207	0.502806	0.508857	0.495011	0.510308	0.508758	0.466752	0.486447	0.502457	0.476757	0.511883	0.510318	0.471413	0.493395	0.511883	0.494363	0.511883
DNASE1L1	1995	4.22319e-08	1.09404e-07	0.477891	0.494265	0.517387	0.520448	0.49444	0.505161	0.519648	0.523463	0.507519	0.469132	0.499499	0.488569	0.530455	0.5112	0.395276	0.504946	0.501424	0.524123	0.517478	0.46523	0.475514	0.494795	0.511953	0.413283	0.533821	0.47916	0.495739	0.426462	0.520558	0.524482	0.481604	0.533728
SULT6B1	1995	0.0073361	0.0136626	0.501722	0.500726	0.501828	0.501828	0.501828	0.501828	0.500947	0.500796	0.496989	0.501421	0.50096	0.501828	0.501828	0.501828	0.499859	0.499828	0.499748	0.501078	0.498757	0.501828	0.501828	0.487955	0.500095	0.501828	0.500636	0.501828	0.501828	0.501828	0.501828	0.501828	0.501828	0.501828
RNGTT	1996	6.22271e-21	2.6449e-20	0.537284	0.510759	0.501294	0.499577	0.534017	0.532593	0.484267	0.494375	0.42079	0.479478	0.437524	0.460089	0.524386	0.498837	0.496888	0.499263	0.508944	0.471873	0.453385	0.524334	0.510723	0.470847	0.526968	0.520885	0.513698	0.52896	0.423813	0.485228	0.493914	0.536512	0.484047	0.523952
ADRBK1	1996	7.42258e-11	2.17722e-10	0.498747	0.521658	0.528982	0.530096	0.505558	0.532098	0.509585	0.507172	0.432533	0.431763	0.474798	0.463121	0.541032	0.479212	0.488436	0.49837	0.515575	0.485824	0.467026	0.447111	0.521167	0.513419	0.524834	0.516207	0.524509	0.444066	0.483443	0.475901	0.536276	0.551134	0.520246	0.523898
RBM46	1996	0.000513273	0.00104704	0.501828	0.499941	0.501018	0.499194	0.501828	0.499339	0.500946	0.501828	0.501828	0.501828	0.501828	0.501828	0.501828	0.501828	0.501828	0.501828	0.499746	0.500325	0.501828	0.501828	0.501828	0.501828	0.499231	0.501828	0.499451	0.501828	0.501828	0.501828	0.501828	0.501828	0.501828	0.501828
HOTAIRM1	1996	0.010035	0.0184809	0.202072	0.489572	0.354796	0.448088	0.333883	0.501747	0.357846	0.451368	0.384688	0.493897	0.389635	0.458825	0.366742	0.342294	0.343448	0.448152	0.410196	0.449281	0.45858	0.464112	0.295258	0.427819	0.39629	0.272389	0.467035	0.464127	0.374801	0.523746	0.508912	0.516747	0.439823	0.527422
HDAC8	1997	5.38542e-26	2.68567e-25	0.549011	0.512789	0.513628	0.515993	0.526644	0.561946	0.496366	0.514995	0.449535	0.46226	0.435806	0.453838	0.542892	0.517818	0.476662	0.486664	0.515298	0.511678	0.460495	0.537566	0.474138	0.476984	0.541826	0.493221	0.538276	0.531997	0.445678	0.494298	0.491472	0.552735	0.471903	0.555046
AHR	1997	1.79411e-24	8.56696e-24	0.512584	0.490026	0.430036	0.51208	0.51256	0.492514	0.506932	0.265146	0.111963	0.289763	0.323587	0.295853	0.512797	0.439933	0.343936	0.231089	0.460545	0.510571	0.200848	0.398543	0.360015	0.246997	0.462064	0.177662	0.410381	0.371697	0.363878	0.11761	0.252252	0.50225	0.347839	0.367924
KIAA1456	1997	3.7599e-10	1.07038e-09	0.513233	0.507481	0.488996	0.502566	0.513776	0.51527	0.506326	0.518377	0.507368	0.504718	0.48922	0.504718	0.51692	0.516388	0.417619	0.514204	0.504075	0.407977	0.509558	0.519343	0.456144	0.480815	0.502617	0.498048	0.503129	0.52011	0.484268	0.52011	0.517	0.52011	0.49667	0.52011
ETV3L	1997	0.000388628	0.000800498	0.40382	0.50377	0.504625	0.497631	0.445159	0.497548	0.49124	0.505027	0.502436	0.376535	0.505027	0.44633	0.503976	0.500655	0.499127	0.503702	0.505027	0.502781	0.504264	0.470992	0.502709	0.505027	0.448713	0.502957	0.505027	0.497419	0.505027	0.503259	0.505027	0.487612	0.505027	0.505027
ESPNL	1998	8.32393e-11	2.43659e-10	0.505027	0.49904	0.504222	0.505027	0.505027	0.502523	0.505027	0.504682	0.503176	0.478356	0.505027	0.490719	0.504496	0.504395	0.504374	0.504357	0.504331	0.505027	0.505027	0.50426	0.504245	0.505027	0.503299	0.501911	0.505027	0.505027	0.505027	0.487289	0.505027	0.505027	0.487328	0.505027
P2RX7	1998	8.34314e-11	2.44154e-10	0.513144	0.511763	0.520708	0.443017	0.517669	0.516242	0.433004	0.499542	0.466004	0.421437	0.422398	0.49851	0.500293	0.495582	0.396377	0.509928	0.509853	0.473508	0.49169	0.436905	0.489018	0.399315	0.481397	0.492845	0.51631	0.506394	0.47105	0.50811	0.503706	0.524725	0.42485	0.476079
ADAMTS19	1998	0.000513273	0.00104704	0.501828	0.500566	0.500407	0.501588	0.501828	0.501828	0.490647	0.497	0.486896	0.501828	0.499218	0.501828	0.501828	0.501828	0.501828	0.499823	0.499055	0.501828	0.496449	0.501828	0.501828	0.499378	0.501828	0.501828	0.501828	0.501828	0.484271	0.501828	0.498779	0.501828	0.501828	0.501828
ALCAM	1999	1.04307e-29	5.7794e-29	0.54771	0.512503	0.445408	0.465486	0.529866	0.523315	0.436671	0.369181	0.279381	0.335007	0.327843	0.369638	0.494191	0.381486	0.271837	0.353938	0.443677	0.364931	0.317707	0.41056	0.460392	0.3347	0.500635	0.505026	0.548725	0.350682	0.408273	0.348681	0.335873	0.519506	0.360277	0.277167
ASNS	1999	1.92749e-15	6.78196e-15	0.431063	0.522078	0.50108	0.343298	0.492208	0.430001	0.474992	0.212841	0.232193	0.394069	0.402565	0.458747	0.385557	0.358129	0.279232	0.300783	0.509256	0.379297	0.193593	0.567652	0.287172	0.396451	0.414496	0.403052	0.367067	0.545148	0.331137	0.482517	0.273774	0.532996	0.201821	0.394153
RP11-119J18.1	1999	0.0425893	0.0740898	0.50151	0.501197	0.501828	0.501349	0.501828	0.501274	0.501828	0.501828	0.501828	0.5002	0.501828	0.501828	0.501828	0.501828	0.501172	0.501828	0.501828	0.500328	0.501828	0.501055	0.501828	0.501828	0.501828	0.501828	0.501828	0.501828	0.501828	0.501828	0.501828	0.501828	0.501828	0.501828
CREBBP	2000	2.16069e-14	7.32836e-14	0.521696	0.517842	0.484486	0.452855	0.513734	0.550389	0.485916	0.511407	0.369733	0.425845	0.419656	0.419411	0.490813	0.477899	0.436405	0.504658	0.521747	0.457858	0.462386	0.498842	0.446026	0.480063	0.530837	0.437446	0.51081	0.511006	0.456246	0.449895	0.507962	0.581695	0.296759	0.48601
EIF2A	2000	0.00625444	0.0117351	0.484331	0.486636	0.499783	0.440645	0.508887	0.431773	0.513543	0.416417	0.380597	0.534076	0.436179	0.514042	0.37099	0.420765	0.41796	0.375505	0.532123	0.438855	0.422513	0.448245	0.491009	0.433402	0.52956	0.546926	0.511515	0.376111	0.490354	0.282648	0.481158	0.56512	0.400502	0.444621
DHODH	2001	3.12352e-25	1.52526e-24	0.548063	0.520516	0.530224	0.490515	0.535062	0.546743	0.50949	0.522248	0.512548	0.515669	0.482422	0.490006	0.534546	0.507213	0.487246	0.52621	0.538735	0.488513	0.53011	0.561702	0.519516	0.49877	0.544024	0.527904	0.540749	0.547151	0.525022	0.53561	0.53352	0.556494	0.442881	0.55754
C9orf9	2001	4.8236e-11	1.42486e-10	0.474265	0.494675	0.517683	0.496898	0.47767	0.502868	0.515739	0.483997	0.448307	0.463811	0.500834	0.411717	0.497194	0.496246	0.435593	0.437048	0.525414	0.508419	0.523912	0.550953	0.439757	0.517344	0.534034	0.478421	0.541681	0.561549	0.479471	0.491056	0.533093	0.523948	0.390197	0.521341
FAM65C	2002	3.3822e-09	9.22158e-09	0.505629	0.499662	0.495576	0.511845	0.509622	0.50714	0.469063	0.511057	0.493621	0.298751	0.500779	0.373555	0.512258	0.50589	0.507599	0.498701	0.506471	0.502274	0.511282	0.509697	0.505859	0.504647	0.477632	0.512797	0.507962	0.511555	0.501714	0.369115	0.484973	0.491856	0.477638	0.512797
MPRIP	2003	2.65098e-17	1.00104e-16	0.532429	0.512693	0.485761	0.50837	0.526228	0.551875	0.444617	0.482685	0.356661	0.366718	0.435434	0.302993	0.532495	0.472447	0.362205	0.451243	0.499828	0.483724	0.393984	0.520235	0.515036	0.463672	0.502233	0.50837	0.487957	0.570022	0.422257	0.377855	0.457911	0.533904	0.424861	0.476606
FBXO48	2003	0.000128711	0.000273128	0.502578	0.509132	0.500632	0.50059	0.502583	0.5061	0.494722	0.503046	0.464242	0.46821	0.49664	0.470916	0.502536	0.501786	0.45992	0.475991	0.505379	0.495862	0.493131	0.497432	0.495956	0.499111	0.500607	0.502356	0.508904	0.498426	0.496361	0.484187	0.495223	0.503087	0.443828	0.505407
SNHG10	2004	1.71841e-23	7.94435e-23	0.525488	0.501571	0.518412	0.506546	0.513147	0.549913	0.521116	0.509857	0.450631	0.507272	0.487175	0.511968	0.509164	0.509873	0.485233	0.511742	0.519974	0.493472	0.488356	0.5527	0.500239	0.520754	0.533977	0.518049	0.519441	0.549051	0.517566	0.520468	0.537026	0.517131	0.407439	0.558408
ARAF	2004	6.04504e-17	2.25241e-16	0.537408	0.521275	0.532696	0.493341	0.523046	0.55213	0.509667	0.517978	0.444465	0.464036	0.491286	0.409872	0.53579	0.479659	0.448306	0.471055	0.541003	0.497539	0.477384	0.487915	0.514748	0.50113	0.554008	0.480742	0.55948	0.488835	0.532454	0.38737	0.531681	0.554972	0.469128	0.522387
GUCD1	2004	3.46047e-08	8.98855e-08	0.509173	0.525249	0.517511	0.481059	0.504255	0.535672	0.479238	0.488389	0.417509	0.51538	0.457899	0.462747	0.501963	0.513796	0.414366	0.465978	0.521121	0.480792	0.428051	0.487262	0.51945	0.459797	0.537638	0.525109	0.515256	0.521962	0.488954	0.410142	0.526413	0.552217	0.469602	0.513239
GGA1	2004	2.38305e-05	5.27662e-05	0.438214	0.502925	0.483683	0.443019	0.467815	0.506478	0.367816	0.390501	0.318364	0.408695	0.397129	0.416695	0.431819	0.398869	0.273553	0.362937	0.492398	0.400516	0.412722	0.380175	0.47153	0.387811	0.395696	0.465334	0.529101	0.402515	0.383845	0.444027	0.359957	0.58343	0.395948	0.448905
PON3	2004	0.000513273	0.00104704	0.501828	0.50057	0.501626	0.500869	0.501584	0.501828	0.501242	0.501828	0.501455	0.501828	0.500522	0.501828	0.501828	0.499947	0.501828	0.501828	0.501828	0.501077	0.501828	0.501828	0.501828	0.501828	0.50096	0.500783	0.501828	0.500566	0.501828	0.492954	0.501828	0.501828	0.501828	0.501828
FAM173A	2005	2.79554e-20	1.16231e-19	0.538306	0.470407	0.421284	0.477036	0.496061	0.570129	0.411224	0.468924	0.477552	0.407478	0.366753	0.266036	0.571233	0.386174	0.393257	0.467273	0.454806	0.444848	0.445344	0.415629	0.405335	0.407287	0.551966	0.466487	0.45774	0.418638	0.301393	0.403202	0.588713	0.522612	0.507421	0.455396
ZMYND19	2005	3.61521e-15	1.26019e-14	0.464287	0.523885	0.524366	0.460314	0.482846	0.543662	0.519104	0.496838	0.384348	0.425126	0.4603	0.392242	0.504648	0.489758	0.449159	0.44752	0.526374	0.49203	0.455917	0.545632	0.464903	0.489386	0.558341	0.489753	0.546965	0.541359	0.452816	0.467941	0.558038	0.563605	0.49581	0.527965
CYB561A3	2005	9.98366e-14	3.29711e-13	0.508123	0.506193	0.493307	0.518552	0.502044	0.533281	0.483049	0.505024	0.451039	0.453643	0.447706	0.420582	0.531589	0.531521	0.472374	0.456652	0.51549	0.519778	0.473554	0.187424	0.524502	0.46369	0.519748	0.514917	0.527544	0.223711	0.478278	0.224079	0.515695	0.511921	0.427886	0.504199
SLC41A1	2005	1.0112e-10	2.94707e-10	0.465239	0.502297	0.493008	0.486734	0.50062	0.526129	0.507665	0.490733	0.429457	0.392421	0.485591	0.409995	0.465729	0.461544	0.374913	0.486333	0.497053	0.474229	0.482828	0.547838	0.458601	0.466316	0.506692	0.475041	0.521143	0.561489	0.480683	0.42351	0.504169	0.536902	0.441809	0.51784
SPATA7	2005	9.20589e-10	2.57746e-09	0.517554	0.505063	0.497762	0.487421	0.509533	0.521014	0.511473	0.523998	0.51415	0.467674	0.479588	0.457545	0.504837	0.50032	0.505668	0.534317	0.508359	0.501794	0.508409	0.54172	0.469198	0.49501	0.542783	0.455799	0.510769	0.559777	0.457195	0.484516	0.560767	0.555672	0.373814	0.500225
FXYD5	2005	3.30321e-09	9.0087e-09	0.287119	0.514548	0.505336	0.502835	0.285921	0.419862	0.431829	0.409929	0.335018	0.404463	0.491521	0.424117	0.502612	0.427453	0.424406	0.343264	0.344147	0.465097	0.318069	0.0722347	0.53235	0.304039	0.436916	0.494927	0.313281	0.151012	0.476132	0.0644538	0.443857	0.452347	0.511459	0.389335
AASDH	2005	7.63497e-07	1.84056e-06	0.501657	0.497618	0.489164	0.444818	0.515887	0.531573	0.460714	0.534145	0.476752	0.3499	0.427541	0.417092	0.452366	0.471282	0.33925	0.513422	0.511281	0.457829	0.529436	0.512808	0.337743	0.436206	0.462607	0.390467	0.543302	0.493412	0.439101	0.425517	0.513059	0.561058	0.371518	0.477226
DUSP18	2005	0.00011641	0.000247864	0.491924	0.510543	0.521846	0.477078	0.495579	0.499131	0.482445	0.506882	0.443428	0.464732	0.520469	0.457239	0.479465	0.457667	0.373856	0.459927	0.500068	0.480419	0.50987	0.526972	0.500104	0.501043	0.48528	0.476868	0.532872	0.533038	0.492083	0.505123	0.474289	0.553931	0.459596	0.503284
UPK3BL	2005	0.0425893	0.0740898	0.501404	0.497726	0.501828	0.501589	0.500119	0.497115	0.495047	0.501828	0.501828	0.501017	0.481803	0.501828	0.501828	0.501828	0.46231	0.501828	0.501828	0.501078	0.501828	0.49951	0.501828	0.484621	0.497487	0.501828	0.501828	0.501828	0.479481	0.500055	0.501828	0.49481	0.466244	0.501828
KMT5B	2006	2.39997e-05	5.31354e-05	0.4857	0.497419	0.445854	0.47995	0.464447	0.526591	0.468296	0.432847	0.331752	0.415629	0.32615	0.444287	0.493793	0.524744	0.458025	0.427144	0.490687	0.533099	0.455029	0.524147	0.48986	0.402085	0.504208	0.507467	0.519157	0.491762	0.338755	0.427785	0.474896	0.588135	0.303561	0.517662
SBNO1	2007	1.55887e-18	6.1338e-18	0.507257	0.517122	0.511622	0.49834	0.511891	0.573308	0.513976	0.374678	0.33668	0.445147	0.388586	0.504178	0.424017	0.501608	0.371962	0.443201	0.539248	0.49657	0.39607	0.53422	0.406828	0.434654	0.495132	0.481657	0.526555	0.504809	0.422854	0.44484	0.387518	0.601715	0.355195	0.414363
FZD2	2007	2.64153e-06	6.1762e-06	0.506411	0.501112	0.504729	0.501582	0.498749	0.506644	0.481461	0.510733	0.508085	0.477748	0.484755	0.497255	0.494306	0.507028	0.462598	0.505395	0.508701	0.50092	0.509919	0.492729	0.493505	0.492698	0.503559	0.501085	0.504215	0.503751	0.500348	0.396934	0.502143	0.511426	0.499793	0.511426
MED10	2007	0.00013772	0.000291695	0.314731	0.541815	0.414409	0.271102	0.474502	0.449036	0.369298	0.435974	0.384484	0.328452	0.376386	0.311188	0.170948	0.328898	0.335181	0.361533	0.467804	0.375251	0.50555	0.487224	0.248905	0.329068	0.473945	0.331058	0.523277	0.511261	0.329941	0.459107	0.505317	0.484605	0.387895	0.305619
HR	2007	0.03256	0.0572535	0.501617	0.501513	0.501222	0.501828	0.501828	0.501828	0.501535	0.493935	0.48062	0.500612	0.496621	0.501828	0.501828	0.500576	0.501828	0.495168	0.501828	0.501828	0.47121	0.501828	0.501049	0.491229	0.501828	0.50079	0.497082	0.501828	0.49387	0.501828	0.495742	0.501828	0.501828	0.501828
IFI44	2008	4.00904e-21	1.71458e-20	0.536704	0.522044	0.341326	0.26803	0.503198	0.545375	0.321853	0.489053	0.41594	0.405744	0.356161	0.255355	0.497495	0.519296	0.343851	0.440788	0.446775	0.45846	0.3692	0.349915	0.502267	0.376282	0.442294	0.494587	0.411459	0.429564	0.329996	0.309939	0.455868	0.509393	0.244956	0.50746
AP000569.9	2008	6.04347e-11	1.78052e-10	0.509135	0.502139	0.504459	0.505493	0.508326	0.508266	0.492672	0.502569	0.488438	0.507693	0.504082	0.495862	0.505745	0.503587	0.498848	0.499256	0.499457	0.49406	0.502879	0.506661	0.495887	0.49757	0.509662	0.489764	0.509299	0.510512	0.504254	0.50877	0.504409	0.496372	0.492987	0.510512
LINC01426	2008	5.8458e-10	1.6499e-09	0.503141	0.49567	0.501718	0.502187	0.508511	0.515824	0.505259	0.507808	0.503159	0.479974	0.508836	0.464365	0.511908	0.487539	0.457448	0.499121	0.496255	0.500452	0.498063	0.511627	0.516288	0.513761	0.505445	0.508496	0.51169	0.517824	0.516284	0.383767	0.517824	0.493135	0.48309	0.509311
CCDC144A	2008	1.25939e-06	2.99511e-06	0.496495	0.504296	0.453689	0.461574	0.492584	0.51402	0.488545	0.505837	0.484396	0.469247	0.419184	0.467312	0.432854	0.40133	0.267615	0.51628	0.475641	0.414254	0.496365	0.502722	0.494197	0.482507	0.403967	0.505488	0.484261	0.500367	0.447433	0.45942	0.478319	0.51474	0.413184	0.484058
RP11-109P6.2	2008	0.00730365	0.0136176	0.501723	0.499312	0.496161	0.501588	0.500614	0.501828	0.500949	0.499419	0.499596	0.501828	0.49705	0.501828	0.501828	0.501828	0.501828	0.501828	0.494213	0.495814	0.496466	0.501828	0.500271	0.501828	0.501828	0.501828	0.501828	0.501828	0.495456	0.501828	0.501828	0.501828	0.501828	0.501828
USP42	2009	1.45391e-07	3.64528e-07	0.468822	0.508422	0.505131	0.471642	0.488578	0.535012	0.474885	0.465512	0.312995	0.423877	0.433224	0.403024	0.460504	0.503985	0.41657	0.465149	0.530726	0.471285	0.436531	0.547522	0.412522	0.477639	0.49118	0.475109	0.537825	0.556204	0.429756	0.498595	0.478982	0.576808	0.403413	0.5561
RP11-118F19.1	2009	7.24508e-07	1.74894e-06	0.504951	0.500742	0.497374	0.505484	0.504027	0.504652	0.499616	0.461683	0.39095	0.505082	0.501584	0.498581	0.505484	0.505484	0.498287	0.447307	0.50132	0.505484	0.417399	0.505484	0.490734	0.494902	0.505484	0.472176	0.50309	0.505484	0.503896	0.505484	0.493183	0.491403	0.505484	0.505484
BRMS1L	2010	6.97604e-26	3.46594e-25	0.543379	0.515137	0.484824	0.499826	0.513077	0.558398	0.491694	0.519286	0.46547	0.501905	0.41088	0.506843	0.542694	0.512744	0.513057	0.535146	0.519016	0.499679	0.480544	0.537683	0.461419	0.482991	0.544584	0.51102	0.537897	0.552189	0.423199	0.443983	0.552863	0.570371	0.339264	0.521179
SP2	2010	3.4108e-17	1.28252e-16	0.508328	0.518875	0.506608	0.476044	0.500754	0.535294	0.502316	0.515045	0.451663	0.469542	0.458021	0.450819	0.50752	0.504657	0.474293	0.502794	0.516319	0.496473	0.487178	0.510072	0.516035	0.487459	0.527116	0.523494	0.516768	0.507696	0.492486	0.483602	0.523604	0.541894	0.382193	0.512875
SRRD	2010	9.16919e-09	2.45086e-08	0.485026	0.526421	0.540781	0.457223	0.512422	0.542073	0.503229	0.500754	0.434163	0.52137	0.455972	0.415678	0.483889	0.515447	0.422043	0.456132	0.532065	0.494521	0.472103	0.528324	0.529211	0.462517	0.557146	0.554151	0.532761	0.534266	0.481891	0.489226	0.561505	0.585521	0.396633	0.543024
MAT1A	2010	0.0425893	0.0740898	0.50151	0.500883	0.501828	0.501828	0.501584	0.500442	0.501828	0.501828	0.501455	0.501422	0.501828	0.501828	0.501828	0.501828	0.501172	0.501828	0.501828	0.501828	0.501828	0.501828	0.501828	0.501828	0.50096	0.501828	0.501828	0.501828	0.500234	0.501828	0.501828	0.501828	0.495887	0.501828
GRHPR	2011	7.05887e-26	3.50628e-25	0.458707	0.514572	0.393888	0.275993	0.34328	0.581877	0.41244	0.337934	0.326048	0.448937	0.263039	0.318261	0.455463	0.4095	0.305321	0.344769	0.423671	0.320966	0.296904	0.464877	0.486844	0.346361	0.563198	0.510305	0.435779	0.435524	0.329947	0.32574	0.496266	0.447166	0.331391	0.333375
RCE1	2011	2.15087e-08	5.64456e-08	0.487486	0.523653	0.513407	0.519803	0.500554	0.533711	0.496949	0.507568	0.439545	0.462458	0.456455	0.417306	0.533075	0.481927	0.487923	0.487908	0.522731	0.495101	0.469579	0.519204	0.542452	0.487263	0.514851	0.530323	0.531289	0.526282	0.488342	0.469162	0.470226	0.565794	0.48235	0.493725
KIAA0226L	2011	8.59835e-06	1.95475e-05	0.501212	0.494045	0.489331	0.485238	0.488564	0.509584	0.494973	0.511516	0.508818	0.48524	0.444862	0.500042	0.50632	0.473108	0.485359	0.50389	0.452689	0.503528	0.509478	0.472049	0.50627	0.48412	0.483536	0.509078	0.491568	0.51196	0.454708	0.509721	0.510136	0.513254	0.460537	0.50457
RP11-705C15.4	2011	0.00732527	0.0136484	0.501722	0.500884	0.501221	0.501588	0.500855	0.501828	0.501534	0.501828	0.501084	0.501017	0.500524	0.501828	0.501828	0.501828	0.499859	0.50116	0.501135	0.501828	0.50106	0.501058	0.501828	0.501828	0.501828	0.501828	0.500641	0.501828	0.501828	0.501828	0.501828	0.501828	0.495898	0.501828
FIGN	2013	2.80647e-20	1.16639e-19	0.534474	0.502188	0.417696	0.478018	0.470282	0.532488	0.350323	0.507776	0.453638	0.4734	0.384907	0.455476	0.535714	0.507952	0.259088	0.512727	0.484518	0.38726	0.466612	0.551457	0.470574	0.428036	0.456086	0.475189	0.442137	0.551673	0.466638	0.52642	0.494939	0.549188	0.415491	0.517197
IKBKE	2013	1.01313e-11	3.08095e-11	0.505347	0.491694	0.506168	0.517958	0.497717	0.51579	0.498915	0.50516	0.49147	0.458458	0.513759	0.458467	0.526508	0.491401	0.489622	0.480532	0.504113	0.506306	0.485171	0.354934	0.526508	0.509584	0.514975	0.526508	0.519148	0.512005	0.510989	0.470824	0.520121	0.512235	0.496648	0.526508
MTFR1	2013	6.60957e-11	1.94462e-10	0.522337	0.517858	0.508455	0.534287	0.519537	0.536602	0.482659	0.487988	0.442599	0.470229	0.470103	0.472338	0.506013	0.462555	0.467598	0.477403	0.51835	0.470974	0.478016	0.525983	0.537944	0.488244	0.536017	0.529157	0.519597	0.519263	0.522163	0.399351	0.520422	0.511276	0.501153	0.436588
COL4A3BP	2013	1.43245e-10	4.14816e-10	0.522114	0.506355	0.472368	0.506006	0.544737	0.54362	0.509906	0.49359	0.431728	0.435335	0.395639	0.475048	0.510083	0.475329	0.353533	0.509864	0.49976	0.514177	0.442631	0.470896	0.399202	0.427321	0.526801	0.407368	0.403974	0.534066	0.381258	0.439741	0.498855	0.58313	0.403744	0.470719
MVP	2013	3.30981e-06	7.6949e-06	0.509152	0.440263	0.454113	0.424339	0.506101	0.52747	0.463079	0.523354	0.462399	0.379346	0.488503	0.291682	0.50385	0.45992	0.474237	0.450318	0.459305	0.418237	0.526181	0.319009	0.516937	0.446526	0.488993	0.325621	0.506112	0.357349	0.499209	0.224544	0.496834	0.441435	0.461859	0.403604
CLPX	2014	1.28688e-13	4.23292e-13	0.515725	0.499068	0.496782	0.472379	0.498139	0.55145	0.547749	0.527947	0.490121	0.442836	0.432465	0.445373	0.512461	0.473264	0.409757	0.534063	0.508345	0.480464	0.505774	0.483624	0.487763	0.454548	0.525131	0.496493	0.531676	0.488857	0.471583	0.433253	0.560123	0.584725	0.409468	0.512441
PAPD4	2014	4.43745e-12	1.3731e-11	0.494887	0.499191	0.498971	0.450654	0.504797	0.526302	0.474985	0.545334	0.493822	0.364432	0.456716	0.446394	0.44882	0.457369	0.345593	0.511174	0.488783	0.471883	0.526177	0.447496	0.40271	0.48211	0.422844	0.392691	0.529941	0.429108	0.464076	0.418779	0.505309	0.553809	0.322348	0.509536
RP11-238F2.1	2014	0.00734694	0.013678	0.501722	0.501513	0.500412	0.501349	0.501828	0.501551	0.499771	0.501828	0.500712	0.501423	0.493582	0.501828	0.501828	0.501202	0.500514	0.501828	0.501828	0.499575	0.501062	0.501828	0.501051	0.499378	0.501828	0.501828	0.501828	0.501828	0.501828	0.501828	0.501828	0.501828	0.501828	0.501828
ANO4	2015	1.82537e-18	7.15603e-18	0.508684	0.498556	0.492795	0.508684	0.508438	0.501131	0.496322	0.501065	0.497584	0.504262	0.506543	0.499341	0.508684	0.506806	0.507373	0.505995	0.48577	0.505659	0.497938	0.508684	0.500849	0.507053	0.504294	0.437635	0.493111	0.508684	0.497553	0.508684	0.505643	0.508684	0.508684	0.414898
CES2	2015	0.000683984	0.00138286	0.471629	0.485918	0.48092	0.445549	0.520047	0.526193	0.525424	0.518695	0.458105	0.374246	0.411177	0.351836	0.472527	0.494023	0.412186	0.519266	0.491461	0.499884	0.533726	0.530822	0.417364	0.41862	0.46415	0.468722	0.545076	0.530931	0.408144	0.459649	0.498991	0.563557	0.254059	0.503726
THOC2	2016	1.84878e-18	7.24516e-18	0.566518	0.538169	0.484274	0.429644	0.547966	0.579889	0.454355	0.420837	0.344344	0.368809	0.377517	0.403829	0.467613	0.525995	0.374865	0.453168	0.527514	0.423074	0.367812	0.54826	0.564416	0.443295	0.435546	0.534882	0.553105	0.515304	0.458538	0.46124	0.239399	0.583977	0.37543	0.462213
AC093323.3	2016	5.4818e-12	1.68818e-11	0.500121	0.514671	0.524396	0.460853	0.523726	0.546279	0.51811	0.545124	0.504523	0.448472	0.452095	0.444266	0.503131	0.508903	0.399312	0.511111	0.544162	0.501647	0.530282	0.562606	0.484646	0.472072	0.53909	0.507852	0.548813	0.571828	0.48343	0.508116	0.575417	0.524399	0.394424	0.536857
BCL2L2	2016	4.39653e-11	1.30159e-10	0.522389	0.51036	0.525805	0.519916	0.529826	0.528266	0.521614	0.52884	0.489328	0.460116	0.507065	0.444916	0.526094	0.518143	0.511838	0.521512	0.521742	0.514401	0.510813	0.518164	0.448191	0.513546	0.518452	0.45938	0.533178	0.53913	0.484212	0.495387	0.521314	0.506565	0.492709	0.52994
VARS	2016	1.14737e-09	3.2019e-09	0.53316	0.502068	0.494288	0.489184	0.530012	0.536256	0.476309	0.491694	0.453316	0.436411	0.419852	0.381033	0.528883	0.438843	0.493633	0.492005	0.482698	0.437452	0.434867	0.518046	0.514331	0.46708	0.539697	0.529722	0.502266	0.509978	0.452104	0.465215	0.516091	0.516364	0.379092	0.562754
AQP4-AS1	2016	0.000513273	0.00104704	0.501828	0.499939	0.501626	0.501828	0.501828	0.501828	0.501533	0.501828	0.501828	0.501016	0.500959	0.501828	0.501828	0.501828	0.501169	0.501828	0.501136	0.500324	0.501828	0.501828	0.498716	0.501828	0.501828	0.500786	0.501828	0.501828	0.501828	0.501828	0.501828	0.501828	0.501828	0.501828
ATF6	2017	8.0843e-26	4.01004e-25	0.529526	0.518281	0.471628	0.463552	0.525431	0.577583	0.493602	0.478355	0.4045	0.454016	0.418856	0.418788	0.42313	0.442467	0.41175	0.467275	0.554055	0.466049	0.436004	0.480357	0.48501	0.435997	0.512203	0.494472	0.541997	0.550045	0.473515	0.454714	0.434702	0.591561	0.404321	0.491363
HSPA14	2017	1.41393e-21	6.13431e-21	0.466041	0.523828	0.507713	0.482282	0.454372	0.55015	0.519632	0.389869	0.266195	0.453615	0.429805	0.443566	0.523493	0.465794	0.459267	0.396084	0.480733	0.467894	0.288652	0.492551	0.493072	0.490226	0.526712	0.525315	0.485985	0.470259	0.48417	0.420524	0.438414	0.530701	0.480467	0.503633
KCTD13	2017	5.24334e-19	2.09322e-18	0.533752	0.511088	0.519087	0.511704	0.519905	0.554813	0.53347	0.492677	0.428161	0.470908	0.465629	0.418798	0.550503	0.496928	0.414179	0.45831	0.504614	0.53512	0.420536	0.56603	0.460286	0.511286	0.554996	0.500184	0.520176	0.554445	0.387893	0.480066	0.528802	0.559076	0.426803	0.464738
SFMBT2	2017	9.20169e-05	0.000197084	0.509491	0.501925	0.470315	0.505638	0.505708	0.51116	0.486666	0.490741	0.484933	0.42479	0.473827	0.378178	0.512896	0.502493	0.468261	0.516252	0.470575	0.507726	0.470918	0.435502	0.452794	0.488838	0.482098	0.484729	0.484231	0.433706	0.442136	0.473014	0.505936	0.518282	0.500696	0.509575
GSTM2	2017	0.000599736	0.0012168	0.500975	0.506104	0.508448	0.507957	0.499513	0.509334	0.512462	0.513237	0.498241	0.481468	0.502878	0.505496	0.512585	0.507611	0.450195	0.512779	0.514912	0.500902	0.515803	0.517873	0.50164	0.504721	0.490677	0.503539	0.520877	0.520784	0.498392	0.504258	0.514043	0.523309	0.500577	0.506484
TMEM17	2018	5.26002e-23	2.38629e-22	0.534537	0.507425	0.512845	0.513319	0.512853	0.538184	0.518558	0.524191	0.487784	0.516154	0.497246	0.489897	0.537129	0.526157	0.471965	0.485075	0.512083	0.526048	0.506871	0.544971	0.522062	0.495525	0.524882	0.540519	0.526133	0.539543	0.468764	0.506667	0.537054	0.542434	0.371779	0.526043
LRRC73	2018	6.1303e-12	1.88436e-11	0.474978	0.504333	0.521857	0.505013	0.456146	0.515953	0.528729	0.488338	0.476897	0.454727	0.497045	0.47026	0.511007	0.470723	0.462877	0.468123	0.517085	0.502946	0.50295	0.53904	0.498551	0.505481	0.526327	0.510256	0.529877	0.539762	0.461536	0.479193	0.499551	0.528848	0.490266	0.539762
HLX	2018	1.99758e-05	4.44039e-05	0.50153	0.501994	0.507329	0.500013	0.497535	0.49975	0.492585	0.509939	0.504728	0.446153	0.507961	0.467058	0.504614	0.506634	0.483798	0.506348	0.507526	0.505701	0.510216	0.433582	0.504797	0.507751	0.497969	0.494451	0.508546	0.387732	0.503139	0.365055	0.504888	0.510969	0.487551	0.510969
PAK7	2018	0.0428583	0.0745092	0.501616	0.500411	0.492485	0.501828	0.501342	0.500442	0.483897	0.492523	0.485061	0.501828	0.498787	0.501828	0.501828	0.500573	0.501172	0.4918	0.493499	0.501828	0.495694	0.501828	0.428639	0.501007	0.50096	0.490364	0.498257	0.501828	0.487463	0.501828	0.49266	0.501828	0.495887	0.493385
CTNNB1	2019	2.20963e-21	9.53027e-21	0.558069	0.502887	0.489397	0.502281	0.523834	0.582257	0.395632	0.560395	0.466889	0.434647	0.468578	0.40402	0.533998	0.53721	0.447422	0.492838	0.545899	0.495779	0.502692	0.494575	0.571537	0.522916	0.528994	0.577481	0.545307	0.518455	0.526917	0.426542	0.487682	0.54229	0.458083	0.557695
ARHGEF26	2019	6.69459e-17	2.49096e-16	0.531413	0.509197	0.470408	0.495748	0.501769	0.533968	0.493336	0.505732	0.473114	0.5027	0.354705	0.495817	0.519857	0.503254	0.395678	0.508335	0.522758	0.446396	0.461582	0.545557	0.458838	0.461878	0.500674	0.516322	0.523898	0.542599	0.448674	0.531967	0.499571	0.546445	0.467703	0.541304
C17orf67	2019	5.05206e-09	1.36628e-08	0.51109	0.503675	0.502438	0.511702	0.511168	0.507263	0.501359	0.509777	0.493283	0.501496	0.499137	0.495597	0.512491	0.507044	0.464352	0.495805	0.49994	0.513141	0.507711	0.497521	0.439524	0.495874	0.507602	0.471795	0.508565	0.503227	0.487694	0.481429	0.514625	0.514625	0.485549	0.472299
TMCO1	2019	2.01927e-08	5.30964e-08	0.496316	0.46275	0.495797	0.443153	0.499914	0.563146	0.472633	0.472217	0.363463	0.49407	0.44259	0.337359	0.434341	0.323705	0.39856	0.544801	0.55101	0.350816	0.525051	0.527893	0.399826	0.391122	0.542308	0.473046	0.593501	0.48567	0.500572	0.385727	0.419294	0.506239	0.513515	0.441096
HESX1	2019	0.00039296	0.000809108	0.507149	0.503531	0.505073	0.499665	0.504373	0.505352	0.503005	0.508216	0.503573	0.488465	0.498085	0.496762	0.505087	0.498397	0.467948	0.498877	0.501926	0.49976	0.510214	0.481468	0.494641	0.500347	0.507487	0.494382	0.507352	0.500734	0.49672	0.510969	0.507876	0.507402	0.493471	0.494299
HSD17B6	2020	1.3397e-10	3.88483e-10	0.506735	0.503763	0.514458	0.506948	0.503313	0.512951	0.496676	0.513814	0.507066	0.492676	0.48746	0.496032	0.515844	0.506892	0.487812	0.509612	0.516228	0.499862	0.50862	0.513056	0.511494	0.49991	0.500247	0.510634	0.51691	0.513103	0.50915	0.501295	0.513759	0.506392	0.493558	0.441577
ZBTB7C	2020	7.05511e-05	0.00015213	0.475655	0.504904	0.492784	0.500993	0.493534	0.507309	0.504738	0.509584	0.490628	0.45732	0.504077	0.497193	0.503494	0.497726	0.470434	0.500196	0.489951	0.510199	0.510212	0.500862	0.472675	0.505229	0.492572	0.486866	0.507332	0.510969	0.493599	0.486305	0.510969	0.510969	0.493329	0.510969
IQCK	2021	1.01494e-12	3.23332e-12	0.509465	0.497226	0.494612	0.426465	0.501438	0.519438	0.456732	0.480779	0.435127	0.391102	0.506487	0.418699	0.441224	0.487606	0.413202	0.469804	0.510047	0.447603	0.494156	0.556478	0.445726	0.502497	0.486621	0.44195	0.551579	0.563115	0.509958	0.488969	0.493078	0.512765	0.303713	0.485654
ZMIZ1	2021	1.53403e-12	4.85011e-12	0.53806	0.501122	0.525169	0.530083	0.524094	0.529946	0.53543	0.511814	0.43128	0.435269	0.495242	0.443948	0.548474	0.457564	0.453988	0.516722	0.474874	0.507151	0.460789	0.464303	0.498483	0.524438	0.52682	0.460981	0.530395	0.435705	0.486981	0.440661	0.508926	0.576415	0.49648	0.496599
APLN	2021	9.43755e-07	2.26234e-06	0.482936	0.514046	0.494971	0.455969	0.500364	0.448056	0.457294	0.503223	0.513231	0.415234	0.504827	0.471131	0.481042	0.445587	0.318277	0.499459	0.50021	0.386641	0.489034	0.525122	0.522124	0.447238	0.491212	0.520241	0.521536	0.523662	0.508799	0.505364	0.50306	0.503055	0.493329	0.484755
SLC22A18AS	2021	1.74895e-05	3.90333e-05	0.502022	0.490923	0.508484	0.473331	0.505135	0.507432	0.50233	0.493278	0.486123	0.500477	0.50794	0.490444	0.499391	0.504891	0.486412	0.477142	0.504272	0.484256	0.477694	0.478819	0.510512	0.47883	0.50878	0.50841	0.502128	0.504112	0.504233	0.501718	0.510512	0.4965	0.457512	0.510512
ITGA6	2021	0.00165827	0.00326066	0.422327	0.503824	0.436196	0.438641	0.429867	0.515379	0.301232	0.3761	0.203021	0.335194	0.456878	0.363165	0.481521	0.412225	0.36555	0.248473	0.405085	0.485077	0.272701	0.495389	0.497688	0.361477	0.447268	0.432497	0.219494	0.456212	0.484601	0.525566	0.258951	0.489622	0.407776	0.489465
SLC27A5	2022	2.08002e-17	7.8809e-17	0.521351	0.488813	0.533269	0.463526	0.485762	0.55128	0.494042	0.494915	0.453721	0.41188	0.444248	0.429437	0.534276	0.480857	0.370422	0.500368	0.524013	0.405593	0.450333	0.564101	0.483832	0.475562	0.585409	0.529266	0.553796	0.566553	0.461724	0.5064	0.56855	0.470149	0.542902	0.561832
PYCRL	2023	2.69952e-23	1.2373e-22	0.535626	0.51868	0.514586	0.519352	0.513056	0.546337	0.526282	0.535906	0.511875	0.501375	0.506489	0.44391	0.532745	0.516801	0.514072	0.525628	0.520783	0.514292	0.522511	0.541953	0.52693	0.50864	0.542848	0.519375	0.53277	0.545081	0.534782	0.477415	0.520188	0.5492	0.52727	0.543953
C18orf21	2023	1.10345e-15	3.91867e-15	0.377314	0.510822	0.474948	0.456937	0.441948	0.554586	0.502673	0.487741	0.436381	0.428976	0.411338	0.277265	0.514175	0.5105	0.470893	0.459871	0.464256	0.519208	0.473631	0.495558	0.528647	0.461407	0.525925	0.54804	0.563501	0.501791	0.452982	0.467822	0.566048	0.548631	0.326597	0.522062
KIAA1549	2023	3.09604e-15	1.0824e-14	0.488176	0.51479	0.464565	0.510475	0.48326	0.537138	0.496327	0.45958	0.366312	0.463589	0.416876	0.451766	0.533853	0.493626	0.487559	0.45554	0.482691	0.49295	0.381693	0.552133	0.439335	0.457869	0.486216	0.478943	0.498279	0.553008	0.412044	0.520211	0.470972	0.554388	0.478759	0.544991
ASUN	2024	2.08925e-18	8.16803e-18	0.544823	0.526053	0.51573	0.497744	0.526728	0.537768	0.475633	0.502708	0.46169	0.477487	0.448343	0.464807	0.537599	0.482804	0.484374	0.513705	0.529103	0.471121	0.465606	0.532496	0.499967	0.460835	0.538278	0.516263	0.517839	0.52319	0.48322	0.441746	0.54312	0.541648	0.407259	0.449997
CREBZF	2024	5.43444e-08	1.39917e-07	0.464747	0.519907	0.487765	0.52741	0.50135	0.531896	0.457033	0.509849	0.428115	0.378395	0.430009	0.429139	0.531611	0.440646	0.436699	0.481277	0.52033	0.469281	0.474014	0.543624	0.473088	0.455891	0.442857	0.503261	0.54075	0.559568	0.385164	0.450007	0.487097	0.576345	0.398255	0.485925
ZNFX1	2024	1.00498e-07	2.54405e-07	0.498724	0.514051	0.497633	0.411063	0.531452	0.530392	0.500632	0.528547	0.415339	0.312086	0.455613	0.241037	0.501621	0.509947	0.397681	0.505279	0.519926	0.519449	0.511373	0.446976	0.482389	0.439165	0.495233	0.490406	0.553667	0.466332	0.445662	0.384491	0.47428	0.526157	0.297021	0.538461
BTNL8	2024	0.000103779	0.000221411	0.499237	0.50175	0.504113	0.504113	0.498754	0.504113	0.504113	0.504113	0.504113	0.503708	0.504113	0.500652	0.504113	0.504113	0.504113	0.504113	0.497882	0.504113	0.504113	0.504113	0.504113	0.504113	0.500628	0.504113	0.502922	0.504113	0.504113	0.504113	0.504113	0.500594	0.504113	0.504113
CYP46A1	2024	0.000142122	0.00030078	0.478838	0.499289	0.467649	0.472699	0.495374	0.498642	0.503888	0.511058	0.496515	0.40371	0.463643	0.449704	0.463542	0.496663	0.471539	0.510184	0.491215	0.496969	0.511865	0.510308	0.377648	0.471979	0.483661	0.446314	0.514168	0.510319	0.36289	0.488032	0.50792	0.507047	0.490925	0.471741
RNF115	2025	3.13474e-18	1.22018e-17	0.464471	0.531422	0.454899	0.449768	0.439577	0.564147	0.457145	0.43176	0.300264	0.361823	0.414957	0.342814	0.490429	0.485955	0.366457	0.43387	0.486341	0.48936	0.40001	0.456088	0.398032	0.459205	0.445312	0.44617	0.538593	0.465228	0.382125	0.387572	0.405025	0.561735	0.238759	0.501999
SMKR1	2025	1.74603e-12	5.50004e-12	0.452959	0.487603	0.485843	0.47919	0.463362	0.512507	0.528577	0.460987	0.430027	0.435168	0.475482	0.461596	0.504471	0.478599	0.404907	0.446927	0.480108	0.458492	0.484446	0.54167	0.317468	0.482951	0.513719	0.422569	0.522597	0.53486	0.368468	0.529311	0.523939	0.466064	0.46348	0.542505
FAM35A	2025	1.49102e-10	4.31543e-10	0.51778	0.509931	0.53331	0.507524	0.499586	0.532594	0.527621	0.478732	0.43259	0.495963	0.497089	0.510825	0.526045	0.495855	0.455711	0.472009	0.516841	0.496275	0.469764	0.479464	0.497315	0.507081	0.525591	0.522802	0.52481	0.480627	0.520352	0.41746	0.488485	0.559	0.40881	0.450516
SYT12	2025	1.68796e-07	4.21971e-07	0.441348	0.500563	0.487883	0.505421	0.451811	0.498963	0.501276	0.514241	0.487327	0.344229	0.504468	0.427229	0.506856	0.477691	0.472563	0.499286	0.504878	0.493303	0.511492	0.514459	0.467242	0.512775	0.476482	0.498148	0.514775	0.514749	0.462603	0.50365	0.503623	0.505663	0.469444	0.515996
GORASP2	2025	2.66063e-05	5.87723e-05	0.381066	0.505338	0.482938	0.410534	0.456928	0.505717	0.492482	0.400094	0.307363	0.41849	0.365972	0.396966	0.264935	0.369654	0.368078	0.304357	0.511171	0.460736	0.359138	0.498158	0.387959	0.37347	0.497894	0.431505	0.500773	0.456092	0.391342	0.239384	0.411864	0.59989	0.468769	0.403898
ADGRL1	2026	3.48064e-15	1.21467e-14	0.473229	0.498211	0.459071	0.431203	0.44282	0.532159	0.462458	0.471908	0.442631	0.288372	0.342302	0.331984	0.514508	0.483924	0.421222	0.526937	0.488567	0.453866	0.423972	0.552044	0.327041	0.429734	0.491543	0.436812	0.521472	0.552061	0.251641	0.50686	0.492646	0.532105	0.418745	0.47738
ADNP2	2026	4.36348e-08	1.12943e-07	0.488108	0.519493	0.501661	0.452908	0.500132	0.527411	0.479586	0.488782	0.405841	0.456597	0.427948	0.454994	0.452826	0.473995	0.427673	0.464851	0.504957	0.474453	0.43137	0.51414	0.403922	0.464998	0.483615	0.461943	0.517978	0.525255	0.451834	0.480902	0.44814	0.537835	0.257318	0.497343
ASS1	2026	1.01205e-07	2.56119e-07	0.462561	0.47831	0.497392	0.512545	0.51857	0.500092	0.499207	0.461535	0.433741	0.399284	0.505781	0.347528	0.496122	0.48564	0.492305	0.472349	0.526168	0.494646	0.51451	0.52298	0.46435	0.490698	0.519664	0.414258	0.537934	0.536693	0.48425	0.146586	0.515525	0.490974	0.469596	0.537934
RP11-126O1.5	2026	0.000973434	0.00194669	0.504699	0.503556	0.49627	0.501363	0.505422	0.505001	0.501114	0.489151	0.488196	0.503983	0.496457	0.503932	0.502689	0.498852	0.492678	0.477071	0.500842	0.501143	0.478855	0.501759	0.500165	0.494964	0.504654	0.493879	0.505198	0.502588	0.487372	0.49756	0.500268	0.506399	0.476996	0.506399
C1orf53	2027	1.10595e-11	3.35892e-11	0.455212	0.494786	0.456099	0.46377	0.458972	0.530929	0.50148	0.525846	0.475547	0.395376	0.438074	0.242414	0.525137	0.491048	0.429125	0.48843	0.452022	0.481361	0.522848	0.505302	0.486112	0.442635	0.523973	0.490808	0.50005	0.524643	0.405704	0.512849	0.546618	0.426222	0.463154	0.511728
TRAPPC6B	2027	2.11248e-09	5.82438e-09	0.535004	0.511166	0.486673	0.445405	0.541725	0.538748	0.490344	0.507422	0.490891	0.426717	0.415907	0.459613	0.447312	0.471023	0.486445	0.53985	0.519788	0.485678	0.517994	0.502888	0.447516	0.457368	0.5315	0.44114	0.534341	0.511824	0.384885	0.423392	0.556938	0.560997	0.337925	0.461663
ZNF781	2027	6.93797e-08	1.77238e-07	0.505883	0.500077	0.50182	0.497049	0.505414	0.513888	0.476747	0.501911	0.493457	0.451668	0.422567	0.44582	0.508929	0.500919	0.510597	0.505747	0.508062	0.484371	0.493844	0.513348	0.489309	0.476804	0.498215	0.503925	0.506833	0.515193	0.426188	0.492141	0.5104	0.512931	0.50494	0.516453
UGGT2	2028	6.38784e-22	2.80152e-21	0.533051	0.52351	0.479345	0.539001	0.527031	0.561378	0.482811	0.536103	0.467271	0.400247	0.438239	0.408847	0.545646	0.528787	0.474269	0.498928	0.514032	0.490742	0.520087	0.542053	0.537823	0.454238	0.450312	0.559158	0.523638	0.573013	0.505598	0.320952	0.492804	0.555931	0.486104	0.534239
RHBDL3	2028	4.6873e-11	1.38575e-10	0.510915	0.507419	0.505732	0.50676	0.503204	0.512121	0.510622	0.502528	0.489743	0.500796	0.491718	0.505932	0.510043	0.50508	0.483458	0.505924	0.511898	0.491599	0.484154	0.512462	0.491538	0.508422	0.51148	0.503874	0.507195	0.513254	0.494231	0.511489	0.50391	0.513254	0.507427	0.513254
ZNF330	2028	2.92395e-09	7.99668e-09	0.479099	0.502531	0.528474	0.457238	0.508887	0.528699	0.494049	0.533617	0.481437	0.463786	0.485388	0.472548	0.499561	0.469176	0.406724	0.524234	0.523656	0.472945	0.536008	0.425009	0.350611	0.48108	0.565228	0.467556	0.537369	0.49615	0.465721	0.478703	0.574715	0.579026	0.241055	0.54465
GALC	2028	1.26179e-07	3.17626e-07	0.518621	0.499492	0.490412	0.434478	0.516248	0.516275	0.495715	0.522082	0.497683	0.417064	0.441983	0.402774	0.471672	0.478906	0.481142	0.524577	0.511601	0.440014	0.511872	0.449707	0.531997	0.462615	0.509599	0.523623	0.512011	0.481201	0.488691	0.461433	0.519168	0.502426	0.493514	0.477861
TAP2	2029	9.49372e-26	4.69932e-25	0.535399	0.514419	0.486307	0.464136	0.528173	0.54644	0.452216	0.510771	0.469518	0.444319	0.418144	0.323324	0.534071	0.477278	0.479338	0.503593	0.511033	0.455507	0.49768	0.449779	0.527138	0.450733	0.499317	0.518399	0.530913	0.397472	0.42418	0.306056	0.473648	0.523862	0.452452	0.486777
DUS1L	2029	1.13879e-22	5.11523e-22	0.51087	0.51723	0.523042	0.487334	0.527225	0.566953	0.481186	0.506457	0.417902	0.419198	0.479838	0.33831	0.518649	0.480405	0.385822	0.45632	0.534168	0.473456	0.439352	0.540084	0.499401	0.488762	0.552212	0.507443	0.54914	0.551342	0.496545	0.516377	0.548173	0.587729	0.479488	0.542357
RNF34	2029	1.3468e-17	5.1384e-17	0.529751	0.524994	0.53743	0.464822	0.527033	0.568028	0.548615	0.55306	0.51535	0.494659	0.494938	0.472067	0.538858	0.550529	0.462982	0.548287	0.554421	0.522948	0.521152	0.545637	0.49105	0.502109	0.577613	0.526558	0.566172	0.548979	0.495453	0.532604	0.561343	0.596227	0.484787	0.5341
AGMO	2029	0.00105927	0.00211242	0.500682	0.499413	0.500562	0.465975	0.463644	0.507976	0.472943	0.503221	0.507559	0.472743	0.493206	0.496753	0.508366	0.498553	0.44247	0.508521	0.509131	0.424571	0.49825	0.510512	0.50195	0.475399	0.498298	0.478132	0.505711	0.510512	0.5058	0.510512	0.510512	0.506993	0.469612	0.510512
TRIM14	2030	4.80773e-17	1.79797e-16	0.532267	0.519519	0.505242	0.434012	0.527778	0.539939	0.48164	0.520899	0.491275	0.458777	0.455829	0.447888	0.527758	0.500291	0.43347	0.522647	0.52384	0.465458	0.502174	0.467762	0.521309	0.475977	0.52704	0.482089	0.520131	0.53209	0.510563	0.533549	0.518521	0.546164	0.464226	0.530505
MPHOSPH8	2030	3.16696e-05	6.9604e-05	0.476111	0.482112	0.482194	0.541962	0.530457	0.463699	0.454896	0.472421	0.41034	0.268247	0.439729	0.353117	0.456155	0.556167	0.369133	0.483058	0.531065	0.550012	0.473991	0.514342	0.316045	0.407039	0.456764	0.450072	0.554874	0.466244	0.318563	0.461971	0.479255	0.609475	0.510632	0.280002
GMDS-AS1	2030	0.00870549	0.0161229	0.492909	0.498479	0.483114	0.485312	0.498049	0.508985	0.483459	0.505466	0.492713	0.457315	0.481703	0.47006	0.491153	0.48162	0.472801	0.48682	0.495213	0.489035	0.513123	0.495726	0.487258	0.473836	0.493257	0.490856	0.508444	0.488803	0.476285	0.475048	0.513798	0.502503	0.464596	0.482997
FLJ21408	2030	0.00749693	0.0139463	0.500731	0.500895	0.502486	0.502577	0.502762	0.503711	0.503874	0.505249	0.504824	0.500263	0.505508	0.500502	0.501176	0.505941	0.49084	0.503929	0.501762	0.505182	0.505183	0.497406	0.481745	0.505116	0.497247	0.488215	0.505941	0.49576	0.505941	0.500644	0.505941	0.502416	0.464607	0.505941
PRMT6	2031	1.02122e-25	5.05144e-25	0.498649	0.518173	0.495811	0.504718	0.471956	0.548464	0.493079	0.517757	0.49328	0.473855	0.488391	0.446729	0.542077	0.517967	0.48482	0.483494	0.505264	0.504078	0.496594	0.54141	0.502554	0.507558	0.530876	0.514416	0.51042	0.544524	0.507462	0.50107	0.531625	0.556411	0.533277	0.543535
C16orf72	2031	2.68893e-05	5.93788e-05	0.48916	0.494183	0.479115	0.456673	0.505708	0.529677	0.459269	0.527459	0.396571	0.35858	0.521633	0.296963	0.506248	0.468819	0.423396	0.477715	0.479144	0.463711	0.503773	0.521186	0.419237	0.527512	0.477105	0.37233	0.550389	0.494453	0.514687	0.429616	0.498412	0.590232	0.379331	0.512673
CCDC157	2031	5.81087e-05	0.000125847	0.512939	0.494151	0.494932	0.506634	0.501445	0.517036	0.496996	0.503042	0.460392	0.514373	0.495152	0.495551	0.518479	0.510911	0.462171	0.47199	0.508447	0.516851	0.505929	0.523528	0.501457	0.499417	0.505802	0.509766	0.52296	0.52259	0.466771	0.502915	0.516356	0.524523	0.38068	0.523177
GSKIP	2032	3.05901e-11	9.11302e-11	0.493323	0.513887	0.512247	0.481947	0.506685	0.544565	0.48475	0.522179	0.507621	0.455994	0.460581	0.394914	0.499047	0.50853	0.510889	0.533963	0.527501	0.520299	0.516186	0.510948	0.508024	0.504709	0.544745	0.517304	0.532572	0.463448	0.454079	0.427372	0.57433	0.552563	0.384739	0.519382
PVR	2032	2.36281e-09	6.49865e-09	0.514814	0.499015	0.506496	0.522446	0.514426	0.520072	0.516058	0.501542	0.482987	0.479582	0.479909	0.392567	0.526395	0.513656	0.501523	0.503403	0.515629	0.507329	0.488969	0.495868	0.4818	0.476509	0.50952	0.495559	0.517941	0.512084	0.485646	0.470144	0.504593	0.518492	0.488161	0.516732
ARRDC3	2032	2.70602e-05	5.97131e-05	0.45868	0.501843	0.387187	0.162868	0.460837	0.424111	0.373631	0.357819	0.354113	0.319765	0.413533	0.357946	0.20723	0.316424	0.285244	0.357369	0.405565	0.273154	0.437495	0.460183	0.182654	0.369189	0.433744	0.154048	0.473093	0.540594	0.41679	0.349717	0.383054	0.576619	0.165372	0.319571
TRIP12	2033	1.32193e-21	5.741e-21	0.519612	0.517732	0.462615	0.478222	0.527387	0.56989	0.488553	0.517766	0.321454	0.405326	0.446228	0.406726	0.510375	0.447167	0.383863	0.453945	0.499834	0.44177	0.46189	0.485448	0.477517	0.493243	0.504043	0.42182	0.504201	0.498354	0.457155	0.387318	0.418357	0.5922	0.394158	0.503548
C9orf3	2033	4.0465e-15	1.40662e-14	0.448456	0.498492	0.523387	0.512671	0.446946	0.540048	0.491047	0.337179	0.209897	0.465881	0.468203	0.370962	0.514674	0.497479	0.483583	0.313499	0.511611	0.511915	0.221916	0.556231	0.482099	0.407876	0.493349	0.324233	0.498106	0.554579	0.459797	0.344926	0.401271	0.536525	0.455227	0.188284
IGDCC3	2033	2.26667e-11	6.79618e-11	0.514899	0.497515	0.475599	0.510056	0.499052	0.51525	0.505953	0.502724	0.499971	0.449992	0.432652	0.489421	0.518509	0.50744	0.505217	0.510622	0.506179	0.446394	0.485066	0.519314	0.509888	0.514486	0.500721	0.52011	0.502957	0.518819	0.470834	0.504528	0.510729	0.52011	0.51431	0.52011
DNASE2	2033	1.12313e-07	2.83424e-07	0.343352	0.481363	0.523646	0.22692	0.397528	0.506371	0.489677	0.381285	0.36713	0.299906	0.361608	0.291416	0.32656	0.370737	0.218918	0.39601	0.520198	0.376549	0.388455	0.38505	0.47611	0.333266	0.425496	0.438572	0.572512	0.528306	0.438433	0.459026	0.339557	0.45622	0.444024	0.397639
RAB26	2034	3.15721e-12	9.84076e-12	0.505594	0.503449	0.490797	0.512994	0.497311	0.517764	0.502508	0.515409	0.510805	0.495377	0.472707	0.504694	0.517573	0.502248	0.483314	0.514576	0.505155	0.496031	0.505483	0.519196	0.475758	0.491802	0.503296	0.498212	0.511952	0.519196	0.36559	0.510523	0.519196	0.515584	0.519196	0.519196
ZNF711	2034	8.49013e-09	2.27276e-08	0.504505	0.506921	0.465579	0.504276	0.490551	0.522104	0.457037	0.434194	0.363177	0.481685	0.370788	0.45742	0.51998	0.516017	0.464228	0.455769	0.490428	0.493127	0.376876	0.528784	0.447379	0.460615	0.496252	0.517196	0.492318	0.531993	0.397235	0.525188	0.441337	0.517892	0.400681	0.531993
WFDC3	2034	1.07791e-07	2.724e-07	0.501525	0.499024	0.508793	0.50601	0.505681	0.503702	0.5049	0.505783	0.490471	0.451329	0.507456	0.482176	0.505376	0.498404	0.468664	0.490847	0.508918	0.505109	0.502004	0.508068	0.496389	0.503863	0.504371	0.407225	0.509598	0.50579	0.509598	0.476234	0.506535	0.498971	0.462871	0.509598
TRDC	2034	0.00101078	0.00201741	0.504104	0.497597	0.471693	0.391055	0.498646	0.504652	0.494877	0.505484	0.504004	0.497794	0.498108	0.354786	0.496999	0.505484	0.505484	0.50481	0.49575	0.264843	0.505484	0.50316	0.50394	0.503007	0.501989	0.505484	0.504286	0.502941	0.500739	0.484191	0.505484	0.46313	0.433838	0.496932
CCDC28A	2035	6.23017e-13	1.99908e-12	0.528115	0.497742	0.515306	0.475878	0.530431	0.501367	0.51841	0.508467	0.4665	0.417981	0.501383	0.434098	0.456535	0.470283	0.458704	0.483811	0.507069	0.475051	0.510665	0.370904	0.469218	0.488489	0.520398	0.475534	0.526496	0.428281	0.463091	0.402259	0.536112	0.513152	0.420775	0.479697
MAN2B2	2036	2.47703e-14	8.38266e-14	0.530773	0.506948	0.486551	0.494072	0.524582	0.533731	0.489634	0.535993	0.496798	0.426376	0.483527	0.382425	0.528642	0.521754	0.46325	0.516111	0.494671	0.50492	0.50947	0.478361	0.506008	0.470237	0.511739	0.487212	0.514069	0.514237	0.48385	0.438988	0.518206	0.517045	0.499053	0.501913
ANKS3	2036	4.69958e-06	1.08351e-05	0.443489	0.497269	0.45987	0.399638	0.478661	0.468477	0.379439	0.440091	0.391201	0.319327	0.36308	0.429771	0.331987	0.357934	0.25623	0.419288	0.49854	0.396683	0.470311	0.543362	0.325152	0.371764	0.397612	0.396474	0.517329	0.555573	0.315484	0.443409	0.406628	0.580781	0.345108	0.473097
AGPAT2	2036	3.28778e-05	7.22001e-05	0.407244	0.5239	0.521348	0.355083	0.463257	0.488561	0.509216	0.467793	0.390316	0.326461	0.434933	0.281141	0.406452	0.432268	0.345321	0.378265	0.530423	0.421411	0.420513	0.314256	0.404693	0.416279	0.519281	0.327712	0.544188	0.388803	0.480994	0.233151	0.490458	0.504941	0.456788	0.491789
FIG4	2037	1.68584e-22	7.52184e-22	0.530824	0.501545	0.498371	0.49514	0.527924	0.52634	0.491527	0.499824	0.463655	0.453556	0.436804	0.45378	0.516578	0.49522	0.49184	0.498155	0.505773	0.477079	0.474488	0.485729	0.517165	0.476957	0.516683	0.526837	0.512792	0.511509	0.43533	0.479411	0.50211	0.510291	0.469449	0.476397
DRP2	2037	9.86917e-16	3.51361e-15	0.509174	0.501198	0.499243	0.508405	0.50789	0.508191	0.504859	0.499174	0.465183	0.497148	0.507421	0.49828	0.509598	0.499538	0.503049	0.496207	0.5019	0.505825	0.491943	0.509598	0.509598	0.508791	0.504328	0.506451	0.501164	0.508311	0.503293	0.497261	0.484834	0.509598	0.497922	0.509598
WDR60	2037	4.44504e-15	1.54416e-14	0.44113	0.514568	0.489543	0.309784	0.44995	0.527825	0.373167	0.401017	0.252238	0.257468	0.373997	0.427893	0.223732	0.255437	0.215782	0.395247	0.511905	0.274441	0.415644	0.589527	0.281963	0.317675	0.380159	0.284759	0.525274	0.554534	0.30485	0.442213	0.368236	0.531369	0.308408	0.514067
RP11-386G11.10	2037	5.86182e-06	1.34422e-05	0.505156	0.497158	0.513262	0.512283	0.496263	0.508672	0.516292	0.513125	0.464273	0.506791	0.492038	0.428068	0.516583	0.514648	0.505292	0.518111	0.524447	0.504834	0.50163	0.510556	0.514613	0.500267	0.505685	0.510104	0.529379	0.507456	0.497897	0.505286	0.499599	0.512899	0.525034	0.521674
RP11-506H20.1	2038	1.93952e-05	4.31692e-05	0.504394	0.502673	0.502807	0.504789	0.503812	0.501416	0.504732	0.505027	0.504658	0.502207	0.504595	0.50108	0.505027	0.505027	0.504375	0.505027	0.503649	0.505027	0.505027	0.504251	0.505027	0.505027	0.505027	0.505027	0.505027	0.505027	0.505027	0.505027	0.505027	0.505027	0.505027	0.505027
SYCP2	2039	2.08643e-10	6.00129e-10	0.509024	0.504333	0.508068	0.509798	0.508801	0.506016	0.508457	0.510167	0.497585	0.494806	0.504494	0.505122	0.509976	0.507366	0.503993	0.505846	0.508433	0.509775	0.50899	0.509751	0.495722	0.508901	0.502696	0.489572	0.508111	0.501686	0.50107	0.49475	0.501223	0.510512	0.504685	0.493671
PGAM2	2039	2.73513e-09	7.49851e-09	0.483641	0.491084	0.502439	0.510945	0.428347	0.509453	0.50551	0.507597	0.507721	0.493345	0.463325	0.500599	0.510902	0.502624	0.496462	0.510095	0.509322	0.505403	0.509149	0.511426	0.408919	0.500011	0.508825	0.457826	0.511426	0.511426	0.41443	0.509684	0.511426	0.50071	0.505392	0.494601
GLCCI1	2040	3.87737e-07	9.51913e-07	0.519112	0.50506	0.476873	0.464362	0.492162	0.512494	0.470072	0.402137	0.351347	0.418303	0.301547	0.441921	0.440518	0.453406	0.344782	0.459311	0.520995	0.448992	0.402588	0.538881	0.328115	0.460965	0.485772	0.486712	0.527492	0.541667	0.341377	0.533824	0.4384	0.557587	0.41942	0.512456
ATOH8	2040	5.13503e-05	0.000111709	0.503688	0.499699	0.480975	0.504113	0.503872	0.504113	0.484432	0.444837	0.390548	0.504113	0.435101	0.489749	0.504113	0.503488	0.467374	0.491438	0.499265	0.484605	0.350732	0.502566	0.501786	0.491051	0.497145	0.500995	0.490994	0.504113	0.477087	0.447411	0.485748	0.504113	0.462561	0.504113
RAB38	2040	0.000270682	0.000562927	0.464447	0.503538	0.491296	0.507035	0.484026	0.501156	0.398029	0.482408	0.386523	0.363949	0.495752	0.198886	0.511512	0.424542	0.509635	0.375888	0.458522	0.466069	0.448346	0.486977	0.514168	0.454436	0.481781	0.51315	0.46833	0.497587	0.501695	0.480957	0.458393	0.454002	0.496523	0.505918
MAN2A2	2041	1.8182e-16	6.66194e-16	0.538757	0.514816	0.507038	0.512796	0.529239	0.545358	0.540491	0.517646	0.481874	0.401447	0.458108	0.4276	0.542111	0.483802	0.429205	0.526054	0.535887	0.488649	0.459951	0.518159	0.49879	0.425171	0.515066	0.507797	0.498752	0.538946	0.45258	0.527008	0.503982	0.553553	0.508912	0.53733
ATF1	2041	2.05382e-12	6.44771e-12	0.523232	0.521939	0.537511	0.47534	0.536193	0.522941	0.507841	0.541227	0.475171	0.42492	0.481308	0.429826	0.484214	0.488041	0.444892	0.513175	0.552878	0.498095	0.52551	0.4863	0.463477	0.470753	0.572573	0.48906	0.559589	0.460005	0.52573	0.369944	0.576317	0.555078	0.373917	0.495716
FAM199X	2042	4.11061e-16	1.48474e-15	0.529164	0.505771	0.514975	0.490863	0.540036	0.547543	0.50266	0.511305	0.42813	0.434747	0.45576	0.419379	0.502421	0.500253	0.430546	0.485375	0.521729	0.493986	0.484353	0.502781	0.502808	0.486174	0.519571	0.507313	0.540086	0.522313	0.446362	0.521679	0.515431	0.533939	0.417515	0.514602
GCNT2	2042	7.81249e-15	2.69077e-14	0.517389	0.497178	0.460715	0.506061	0.497797	0.52299	0.509821	0.517329	0.512639	0.481854	0.442021	0.478267	0.519648	0.503101	0.461415	0.5184	0.489476	0.508622	0.507638	0.489794	0.511096	0.506135	0.491006	0.509942	0.512072	0.472908	0.426827	0.518796	0.510133	0.522002	0.457441	0.525594
CCDC53	2043	1.32069e-12	4.18303e-12	0.463556	0.508911	0.443758	0.414888	0.475459	0.534296	0.495648	0.416397	0.442325	0.410554	0.436902	0.412656	0.497151	0.44552	0.302546	0.375012	0.40109	0.46703	0.416445	0.459255	0.378475	0.43429	0.590886	0.484771	0.49673	0.525193	0.403248	0.403018	0.597082	0.407266	0.277096	0.477566
TCEB3-AS1	2043	4.50631e-12	1.394e-11	0.491773	0.50312	0.526867	0.522883	0.523307	0.504706	0.507529	0.506271	0.499483	0.486583	0.498904	0.494152	0.522139	0.533675	0.422471	0.486139	0.526897	0.525623	0.503548	0.548001	0.473446	0.483767	0.533021	0.493651	0.541889	0.528969	0.515104	0.498608	0.536624	0.537087	0.441913	0.504353
NYAP1	2044	0.02315	0.0413886	0.503937	0.491924	0.478616	0.49476	0.500176	0.499367	0.499522	0.445094	0.427359	0.483135	0.448431	0.504294	0.497668	0.466855	0.435194	0.477026	0.489634	0.492726	0.452623	0.50777	0.397092	0.48	0.496484	0.439921	0.499359	0.50777	0.273499	0.50426	0.48011	0.50777	0.437016	0.482199
PSMD5	2045	8.26166e-17	3.06816e-16	0.512055	0.524905	0.511999	0.498056	0.512415	0.548503	0.50977	0.504341	0.439259	0.4396	0.445345	0.423509	0.526143	0.501309	0.456466	0.46932	0.500543	0.505016	0.478621	0.527634	0.484647	0.449078	0.510132	0.484584	0.526432	0.50822	0.477957	0.441909	0.505674	0.560687	0.370081	0.513076
RBM6	2045	4.09217e-12	1.26846e-11	0.456036	0.528923	0.429804	0.400297	0.45904	0.554235	0.376941	0.393777	0.252919	0.316364	0.302066	0.379933	0.425058	0.389783	0.353162	0.386262	0.462158	0.337106	0.364408	0.527076	0.465235	0.403341	0.375344	0.48188	0.496962	0.479041	0.339888	0.405964	0.316371	0.592296	0.406198	0.480448
RP11-295G20.2	2045	2.74634e-06	6.41915e-06	0.492412	0.504814	0.514525	0.505943	0.494801	0.516782	0.484373	0.508154	0.410938	0.445721	0.503634	0.394541	0.518704	0.495091	0.462698	0.48019	0.509851	0.478234	0.488835	0.488298	0.514271	0.51237	0.520661	0.502401	0.509356	0.491589	0.5221	0.430163	0.512814	0.429284	0.438675	0.491177
TP73-AS1	2045	2.77393e-06	6.48009e-06	0.508256	0.513343	0.5157	0.493142	0.510082	0.519945	0.49365	0.506805	0.486869	0.41669	0.452111	0.448131	0.502975	0.532338	0.419332	0.499286	0.518185	0.496767	0.494982	0.529092	0.480063	0.474932	0.503189	0.475776	0.539261	0.537578	0.466607	0.490505	0.504612	0.544512	0.497247	0.484019
RP11-356N1.2	2045	0.00568379	0.0106917	0.502247	0.50095	0.50275	0.504091	0.501414	0.501515	0.503103	0.503883	0.501234	0.498113	0.50457	0.487277	0.50457	0.500812	0.503918	0.501248	0.494205	0.501579	0.502284	0.489913	0.49524	0.50376	0.501986	0.486912	0.502184	0.50457	0.50457	0.50457	0.50151	0.501042	0.50457	0.50457
CASP9	2046	1.45557e-16	5.35072e-16	0.506395	0.511987	0.519609	0.499374	0.512189	0.534628	0.514406	0.509432	0.4921	0.472022	0.492189	0.470986	0.521898	0.530148	0.454978	0.493843	0.522937	0.505438	0.495261	0.509705	0.523827	0.510162	0.520461	0.5173	0.530322	0.512109	0.501688	0.499909	0.522955	0.534895	0.437924	0.47714
RRN3	2046	1.81245e-05	4.04083e-05	0.495975	0.500662	0.495732	0.48264	0.516507	0.529709	0.503378	0.463427	0.412763	0.451573	0.402887	0.458023	0.509215	0.447369	0.433363	0.492084	0.515413	0.495947	0.475411	0.530831	0.478847	0.429778	0.502518	0.48257	0.538241	0.540891	0.40161	0.499554	0.482237	0.575888	0.264756	0.500356
BCL2	2047	1.37526e-05	3.08643e-05	0.502489	0.508811	0.497811	0.507744	0.50348	0.510711	0.492961	0.49942	0.454462	0.49362	0.486654	0.500536	0.512719	0.498126	0.468457	0.491275	0.504859	0.496949	0.462193	0.457856	0.486073	0.473399	0.503651	0.508041	0.489099	0.450523	0.483325	0.50628	0.49779	0.513254	0.484172	0.462763
ARHGEF2	2047	2.89533e-05	6.38115e-05	0.505726	0.526659	0.435335	0.204284	0.50299	0.460558	0.359685	0.299533	0.242655	0.33727	0.383154	0.419911	0.253743	0.352839	0.284001	0.344782	0.478374	0.337722	0.342495	0.501913	0.459735	0.360312	0.414464	0.485737	0.454698	0.518861	0.360944	0.402142	0.274368	0.582459	0.165448	0.398522
HIGD1B	2047	0.000748431	0.00150916	0.501777	0.50076	0.496157	0.50452	0.501826	0.505205	0.495782	0.503429	0.49475	0.504277	0.496837	0.503505	0.504955	0.504232	0.499618	0.505484	0.503415	0.504734	0.505484	0.50472	0.505484	0.50302	0.497631	0.504433	0.505484	0.504224	0.503899	0.493035	0.496266	0.505484	0.505484	0.505484
HNRNPL	2048	4.78128e-19	1.91233e-18	0.541141	0.523747	0.472133	0.44998	0.525027	0.543554	0.454604	0.512156	0.445256	0.321325	0.334742	0.357203	0.479044	0.459064	0.392849	0.511153	0.509132	0.416186	0.460113	0.496063	0.406	0.447048	0.480311	0.450373	0.486226	0.463737	0.391482	0.438292	0.500446	0.535694	0.35773	0.500604
GALT	2048	8.77055e-11	2.56474e-10	0.529693	0.480718	0.509257	0.49975	0.538106	0.529149	0.504402	0.509763	0.498208	0.425172	0.437204	0.478057	0.542869	0.505435	0.428346	0.51233	0.530045	0.503675	0.501701	0.525629	0.540978	0.447904	0.502549	0.550553	0.538508	0.515509	0.414992	0.467287	0.529423	0.558856	0.418522	0.524192
RP11-247C2.2	2048	5.89787e-05	0.000127705	0.503931	0.499983	0.504367	0.50457	0.50457	0.50457	0.504274	0.503879	0.503084	0.495276	0.50457	0.48678	0.50457	0.503943	0.503262	0.50457	0.503871	0.50457	0.501514	0.50457	0.503008	0.50457	0.50457	0.50457	0.50457	0.50457	0.50457	0.478043	0.50457	0.494106	0.50457	0.50457
NARS2	2049	6.54202e-12	2.00687e-11	0.52673	0.511293	0.49574	0.52826	0.511253	0.526788	0.496094	0.480689	0.452291	0.478996	0.431353	0.454534	0.53838	0.513896	0.482773	0.477336	0.511655	0.496495	0.477641	0.511767	0.505174	0.473395	0.535059	0.518417	0.501585	0.520553	0.419757	0.479763	0.509592	0.530337	0.454623	0.487885
COG7	2049	2.5847e-10	7.40856e-10	0.506958	0.503537	0.529294	0.469997	0.508922	0.513863	0.493082	0.498427	0.44219	0.372476	0.495197	0.406458	0.472406	0.484782	0.407272	0.470951	0.52725	0.484274	0.495011	0.529838	0.433734	0.513346	0.484509	0.438107	0.540813	0.516723	0.494422	0.426563	0.480626	0.547257	0.439181	0.483864
RGS16	2049	4.39402e-09	1.19194e-08	0.476426	0.49502	0.323775	0.386295	0.395796	0.539368	0.385531	0.444028	0.48032	0.355005	0.467819	0.473742	0.493698	0.417807	0.356371	0.416875	0.398156	0.490924	0.528505	0.499424	0.400767	0.48835	0.443848	0.547338	0.403748	0.354731	0.476301	0.540717	0.507084	0.574219	0.27147	0.463483
TOX2	2049	0.00126028	0.00249718	0.503194	0.501742	0.485558	0.485925	0.496793	0.502627	0.50457	0.426964	0.385037	0.43423	0.50457	0.475428	0.497203	0.490169	0.371568	0.403261	0.496961	0.493326	0.406767	0.503803	0.461911	0.50457	0.495071	0.497292	0.492674	0.502059	0.50457	0.44266	0.467913	0.501048	0.445438	0.496158
CTA-243E7.1	2049	0.0086065	0.0159465	0.491725	0.500089	0.503649	0.503696	0.499587	0.495729	0.490218	0.505769	0.492116	0.472982	0.499422	0.500626	0.494727	0.492826	0.426361	0.492249	0.507452	0.498776	0.51084	0.509233	0.49603	0.487835	0.440348	0.49663	0.51234	0.51234	0.485626	0.493143	0.478327	0.51234	0.459536	0.51234
PAGR1	2050	2.29562e-07	5.70872e-07	0.512917	0.506003	0.507077	0.494769	0.50667	0.515241	0.506077	0.512454	0.497876	0.469791	0.492932	0.422829	0.503892	0.491316	0.47968	0.508878	0.511157	0.4875	0.501073	0.499124	0.475202	0.50557	0.513882	0.469321	0.51154	0.487907	0.491703	0.445552	0.52011	0.49178	0.52011	0.503238
CHD8	2053	1.53963e-12	4.86639e-12	0.507482	0.51245	0.462712	0.453988	0.514212	0.544877	0.480698	0.507179	0.429613	0.401787	0.397611	0.411534	0.493048	0.466478	0.46035	0.537269	0.493726	0.453033	0.47985	0.506906	0.401471	0.455044	0.507533	0.442728	0.510991	0.503627	0.416182	0.449887	0.511395	0.571493	0.42633	0.492982
GAS2L1	2053	1.31932e-07	3.31521e-07	0.419322	0.513777	0.512108	0.447546	0.398208	0.535275	0.509676	0.51403	0.429962	0.45623	0.461233	0.448826	0.527656	0.483003	0.309387	0.411287	0.511119	0.485169	0.473834	0.520741	0.53256	0.483446	0.507577	0.469384	0.564988	0.517865	0.449149	0.457624	0.527066	0.56202	0.447332	0.508265
ZNF662	2053	0.0231649	0.0414084	0.472175	0.499297	0.484563	0.500621	0.471556	0.501554	0.487791	0.4855	0.478752	0.447159	0.460639	0.451191	0.50368	0.488111	0.506206	0.478899	0.488869	0.486603	0.485448	0.506856	0.506856	0.474255	0.474739	0.506856	0.492519	0.506856	0.457585	0.482208	0.503804	0.506856	0.489102	0.481362
GMDS	2054	2.75328e-17	1.03894e-16	0.522407	0.518299	0.47447	0.522918	0.520592	0.538361	0.51156	0.508797	0.490383	0.47724	0.483827	0.416981	0.536212	0.528021	0.506573	0.480203	0.505219	0.523714	0.513075	0.507604	0.532277	0.478845	0.529543	0.542168	0.526895	0.479454	0.463767	0.332864	0.506783	0.525805	0.460706	0.517801
GNAZ	2054	6.76105e-12	2.07198e-11	0.509516	0.510304	0.506636	0.48588	0.511234	0.525117	0.530958	0.446903	0.383809	0.492784	0.444281	0.479859	0.51905	0.49809	0.428132	0.475806	0.511414	0.448455	0.390878	0.542637	0.461355	0.498152	0.523236	0.475093	0.53204	0.545704	0.353675	0.515653	0.47294	0.54192	0.489782	0.442382
N4BP2L1	2054	3.93712e-09	1.07004e-08	0.488094	0.507294	0.514969	0.510398	0.512673	0.528631	0.510477	0.511409	0.494683	0.451944	0.465897	0.462427	0.507054	0.521872	0.463978	0.488129	0.518713	0.525177	0.52064	0.462018	0.508768	0.49819	0.491138	0.527015	0.539661	0.390325	0.412409	0.47233	0.529211	0.537873	0.435035	0.478326
MIR503HG	2054	9.38392e-05	0.000200645	0.501776	0.504572	0.49899	0.500551	0.489092	0.506131	0.502318	0.510258	0.500186	0.448326	0.505016	0.438093	0.507015	0.497254	0.477741	0.503614	0.498411	0.504158	0.510798	0.505319	0.511572	0.508307	0.486053	0.505152	0.511127	0.51234	0.507602	0.507124	0.51234	0.505258	0.488628	0.503982
GUCY1A2	2055	1.66973e-10	4.82418e-10	0.51021	0.501433	0.44516	0.463664	0.51039	0.502474	0.503549	0.4743	0.389978	0.501528	0.409504	0.505511	0.475591	0.478342	0.426343	0.495765	0.508862	0.454312	0.43989	0.511561	0.442493	0.458983	0.493043	0.456925	0.509921	0.51234	0.342805	0.450949	0.484575	0.505174	0.47143	0.51234
SLC38A2	2055	3.02195e-05	6.65061e-05	0.526724	0.500252	0.473543	0.438513	0.528723	0.499183	0.348087	0.465814	0.217048	0.285521	0.409689	0.326488	0.426943	0.470481	0.388148	0.39639	0.465374	0.418808	0.395231	0.424824	0.424781	0.441994	0.445903	0.264751	0.53789	0.443888	0.46438	0.232985	0.333967	0.595141	0.386154	0.324482
CELSR1	2056	0.0132329	0.0240757	0.488953	0.499908	0.490509	0.483864	0.49043	0.5045	0.505054	0.507167	0.485516	0.469225	0.507947	0.484543	0.505621	0.493458	0.460934	0.484389	0.486667	0.496726	0.5072	0.50319	0.503997	0.509367	0.482068	0.478652	0.497725	0.509716	0.509407	0.509154	0.492437	0.503982	0.505147	0.510969
CCDC66	2057	1.23283e-16	4.54364e-16	0.537926	0.522509	0.469198	0.426188	0.515235	0.565829	0.473471	0.457178	0.38327	0.423427	0.354557	0.435368	0.450744	0.461613	0.384739	0.410698	0.509084	0.465953	0.455505	0.543515	0.506523	0.418117	0.456636	0.545531	0.503045	0.501653	0.431558	0.45318	0.381334	0.595879	0.183506	0.477411
STX4	2057	7.03483e-11	2.06604e-10	0.48192	0.480785	0.505997	0.49037	0.555713	0.50987	0.478484	0.519951	0.449361	0.418636	0.481535	0.384549	0.535244	0.484247	0.458403	0.457891	0.493676	0.507675	0.502513	0.427395	0.513637	0.443303	0.535282	0.497553	0.555151	0.435391	0.505654	0.414184	0.542544	0.575299	0.455221	0.466226
RNASET2	2057	3.32088e-05	7.29043e-05	0.476245	0.479032	0.476192	0.373935	0.534525	0.510793	0.506573	0.416226	0.325822	0.324169	0.444734	0.237181	0.424739	0.348197	0.40277	0.34782	0.373391	0.385885	0.424007	0.0951841	0.48683	0.391578	0.518397	0.454556	0.544559	0.123435	0.42186	0.449392	0.439231	0.451432	0.544681	0.541087
ITGA5	2057	0.00339657	0.00652662	0.427703	0.499474	0.489095	0.370476	0.492544	0.507519	0.448608	0.492407	0.389335	0.293758	0.515436	0.293964	0.39847	0.474499	0.378513	0.395359	0.463507	0.48441	0.458947	0.451841	0.520854	0.482395	0.421201	0.438397	0.496398	0.508494	0.510151	0.168037	0.413932	0.524303	0.414958	0.40537
RP11-73E17.2	2057	0.00275944	0.00534081	0.510018	0.505342	0.511492	0.489246	0.502377	0.514296	0.491592	0.510936	0.504322	0.479829	0.481137	0.509431	0.508998	0.507689	0.497247	0.511532	0.510472	0.50678	0.501705	0.512379	0.503137	0.502035	0.520524	0.489955	0.522759	0.500755	0.50615	0.48137	0.5274	0.530497	0.488302	0.474917
SHROOM2	2058	3.20987e-28	1.7153e-27	0.528442	0.506359	0.466516	0.464313	0.504487	0.526562	0.469083	0.497458	0.50459	0.481108	0.44883	0.4301	0.518552	0.49747	0.472107	0.522443	0.493425	0.441448	0.453542	0.534014	0.451953	0.484064	0.520526	0.493807	0.49805	0.532099	0.420756	0.514424	0.528671	0.531226	0.484657	0.525734
HFE	2058	2.98463e-09	8.15635e-09	0.510472	0.504394	0.511596	0.498514	0.51013	0.514167	0.499585	0.516988	0.508168	0.459961	0.510177	0.481383	0.510666	0.510657	0.481294	0.505481	0.510361	0.501498	0.51188	0.49542	0.513296	0.50503	0.498285	0.506273	0.508929	0.506082	0.518739	0.456165	0.509344	0.511573	0.489548	0.502022
RP11-10L12.4	2058	5.97786e-06	1.37024e-05	0.500809	0.502684	0.515473	0.502167	0.508349	0.507656	0.478537	0.513345	0.499914	0.480948	0.505628	0.455108	0.505326	0.501636	0.453878	0.504017	0.515451	0.493236	0.516145	0.513468	0.490599	0.493917	0.515523	0.501534	0.519068	0.515048	0.512822	0.475551	0.522125	0.521586	0.473998	0.456752
PAQR9	2058	0.00112565	0.00223996	0.50544	0.499448	0.500903	0.49509	0.505585	0.503024	0.505728	0.50571	0.503704	0.506164	0.495288	0.503836	0.503546	0.476475	0.497991	0.506429	0.503597	0.479367	0.503964	0.50777	0.503892	0.499622	0.505164	0.501562	0.503043	0.50777	0.48404	0.506008	0.50777	0.50777	0.50777	0.50777
PGS1	2059	2.75266e-20	1.14492e-19	0.5355	0.517455	0.513708	0.523053	0.538755	0.550553	0.503908	0.530566	0.483948	0.472939	0.461226	0.493289	0.542007	0.514141	0.454391	0.506311	0.519937	0.51763	0.50616	0.526734	0.517434	0.495636	0.524432	0.516796	0.545713	0.540556	0.448844	0.451408	0.526731	0.567424	0.367709	0.487342
FUCA1	2059	1.31971e-13	4.33555e-13	0.500844	0.501047	0.496768	0.498682	0.506933	0.538968	0.516835	0.492436	0.498367	0.421888	0.466005	0.459389	0.509775	0.531799	0.428009	0.497798	0.517187	0.508048	0.498075	0.166729	0.493049	0.42368	0.479449	0.486954	0.549141	0.496818	0.461572	0.477774	0.479411	0.534156	0.508814	0.452313
AF127936.9	2060	9.26565e-25	4.46029e-24	0.514785	0.503323	0.507236	0.507629	0.51432	0.50875	0.502292	0.512425	0.508511	0.498301	0.496252	0.488705	0.514468	0.508626	0.500633	0.512874	0.509997	0.505849	0.511003	0.512441	0.497614	0.506639	0.509489	0.506189	0.515539	0.510491	0.48892	0.505006	0.51244	0.512107	0.515539	0.515539
TMEM251	2060	1.08095e-10	3.14561e-10	0.446389	0.50052	0.54413	0.446428	0.50447	0.550947	0.511237	0.480874	0.501952	0.501461	0.464727	0.373562	0.479205	0.477477	0.472275	0.522043	0.548016	0.53137	0.467627	0.350138	0.422704	0.468502	0.579374	0.544378	0.57563	0.538724	0.502363	0.549669	0.588493	0.581084	0.42362	0.505376
UTRN	2060	1.47122e-09	4.09015e-09	0.474357	0.515709	0.363257	0.344086	0.474874	0.509527	0.460883	0.527495	0.455306	0.326074	0.456594	0.237611	0.462371	0.449748	0.371602	0.472635	0.27424	0.371907	0.5205	0.416634	0.508524	0.437009	0.401112	0.453679	0.443416	0.49891	0.436038	0.397327	0.479216	0.434314	0.385316	0.539305
KDM4D	2060	0.000208837	0.000437549	0.5002	0.509564	0.499679	0.501277	0.500608	0.505537	0.492985	0.506551	0.498685	0.481286	0.481398	0.495721	0.503484	0.487688	0.477692	0.487955	0.499857	0.483848	0.501527	0.510534	0.4897	0.477952	0.504645	0.504847	0.504351	0.509981	0.48377	0.492482	0.512053	0.511627	0.462789	0.490007
KAT2B	2061	3.412e-28	1.82104e-27	0.54275	0.504211	0.489741	0.524772	0.525029	0.538389	0.501456	0.532133	0.487456	0.439406	0.44284	0.455289	0.549404	0.531204	0.404424	0.513456	0.52462	0.493552	0.497815	0.509361	0.526092	0.455559	0.527256	0.483903	0.49551	0.532734	0.493283	0.514088	0.52133	0.517719	0.453534	0.458495
ZNF451	2061	8.6852e-06	1.97407e-05	0.530857	0.515001	0.441586	0.466995	0.518405	0.533666	0.461981	0.494425	0.347283	0.322755	0.416509	0.37622	0.48416	0.466356	0.42873	0.460612	0.463003	0.436129	0.438854	0.512889	0.466924	0.456784	0.452304	0.461336	0.505654	0.520313	0.388042	0.367839	0.407779	0.584248	0.284376	0.481068
AC002116.7	2061	0.000740622	0.00149454	0.502981	0.503782	0.503762	0.503132	0.498963	0.50457	0.503985	0.50319	0.499379	0.503361	0.501969	0.503091	0.50404	0.503321	0.496055	0.503903	0.503183	0.500081	0.496122	0.503015	0.503011	0.50457	0.503699	0.50457	0.50457	0.50457	0.50457	0.50457	0.50457	0.501048	0.492774	0.50457
STK38	2062	1.14759e-12	3.6456e-12	0.512033	0.516373	0.50156	0.500474	0.508941	0.52749	0.472528	0.486858	0.413699	0.450657	0.463138	0.454625	0.510514	0.481395	0.489533	0.485169	0.501788	0.470286	0.454435	0.489208	0.515227	0.491006	0.511796	0.505738	0.505749	0.497055	0.484423	0.451251	0.490084	0.50783	0.491991	0.51148
C2orf74	2062	3.60796e-11	1.07155e-10	0.499023	0.479575	0.478951	0.476375	0.513071	0.533155	0.544524	0.410522	0.400088	0.322618	0.350744	0.222212	0.52185	0.457532	0.309936	0.353462	0.423579	0.522804	0.433416	0.438436	0.362706	0.354458	0.567469	0.443881	0.494396	0.441017	0.336196	0.314312	0.577557	0.398096	0.299502	0.460183
RP11-1035H13.3	2062	7.61595e-10	2.13819e-09	0.50457	0.502835	0.50396	0.504332	0.503103	0.50457	0.503394	0.50457	0.50383	0.504167	0.502841	0.50309	0.50457	0.50457	0.503913	0.50457	0.503881	0.503822	0.503795	0.503025	0.50457	0.50457	0.503697	0.50457	0.50457	0.50457	0.502982	0.501034	0.50457	0.50457	0.50457	0.50457
TRIB3	2063	1.02678e-11	3.122e-11	0.36735	0.496484	0.512671	0.376928	0.465522	0.383994	0.537741	0.303512	0.331971	0.347035	0.454884	0.366402	0.278147	0.381839	0.223182	0.311322	0.483332	0.514362	0.442236	0.551318	0.498949	0.387396	0.471774	0.537538	0.52604	0.544609	0.410561	0.439881	0.397392	0.531731	0.128531	0.398506
PRIMA1	2063	0.000212053	0.000443983	0.474281	0.507534	0.507503	0.485943	0.490156	0.488193	0.49506	0.498576	0.494008	0.456035	0.504955	0.499775	0.489452	0.403408	0.485874	0.504549	0.502879	0.452139	0.496188	0.510512	0.493593	0.49848	0.492457	0.495991	0.497336	0.510512	0.508907	0.510512	0.501396	0.510512	0.510512	0.43476
SRGAP2C	2064	2.59728e-24	1.23277e-23	0.536207	0.526786	0.487147	0.458013	0.512558	0.561066	0.379764	0.436027	0.354611	0.353963	0.340834	0.37471	0.470201	0.503011	0.338458	0.428098	0.530736	0.481528	0.37565	0.510932	0.481825	0.417592	0.496001	0.509105	0.476143	0.525211	0.43173	0.379713	0.430045	0.566274	0.354303	0.47831
NAP1L3	2064	3.79864e-13	1.22903e-12	0.494916	0.485928	0.48435	0.522419	0.489855	0.531582	0.52085	0.496839	0.470803	0.483398	0.456606	0.467302	0.536087	0.501667	0.518377	0.528084	0.488143	0.522588	0.494647	0.546653	0.433779	0.503459	0.521229	0.493141	0.528208	0.54845	0.386395	0.52004	0.521071	0.539018	0.490288	0.532295
GTPBP10	2064	7.85668e-13	2.5108e-12	0.497091	0.489676	0.51371	0.507627	0.506213	0.539037	0.524967	0.508369	0.43366	0.486321	0.471326	0.494198	0.522872	0.500454	0.434958	0.477329	0.535766	0.5006	0.515112	0.564084	0.443209	0.493046	0.496539	0.491508	0.555764	0.569915	0.484094	0.521447	0.522888	0.568623	0.366001	0.521729
FAM98C	2064	5.39546e-12	1.66231e-11	0.459557	0.510401	0.53106	0.426155	0.490324	0.537979	0.538664	0.543089	0.500061	0.364712	0.441611	0.41568	0.495521	0.445309	0.403083	0.525331	0.524728	0.455082	0.533041	0.572801	0.442498	0.460153	0.528336	0.480258	0.566799	0.539204	0.423042	0.547465	0.56478	0.528506	0.348873	0.488799
SETD9	2065	1.44073e-24	6.90424e-24	0.522604	0.502443	0.532781	0.49453	0.523547	0.560564	0.521049	0.473055	0.414938	0.486246	0.435946	0.479516	0.546488	0.493239	0.414048	0.399095	0.538262	0.493728	0.366315	0.506283	0.514612	0.453108	0.574763	0.531587	0.544329	0.5264	0.483847	0.493221	0.519987	0.480734	0.437135	0.451988
PDE1C	2065	2.69264e-24	1.27746e-23	0.528104	0.500457	0.369805	0.436997	0.521462	0.50986	0.493804	0.481603	0.476159	0.396794	0.461889	0.49016	0.440579	0.490814	0.297495	0.523613	0.47854	0.462082	0.385698	0.532226	0.497846	0.415675	0.46072	0.521681	0.445676	0.534838	0.45888	0.474486	0.504576	0.515057	0.478563	0.451593
FAM120A	2065	3.068e-23	1.40407e-22	0.531435	0.514662	0.54017	0.484156	0.522873	0.578607	0.512684	0.562139	0.457897	0.405993	0.490018	0.379872	0.534633	0.498188	0.432543	0.493285	0.559289	0.480174	0.528744	0.481871	0.484259	0.508228	0.527326	0.415825	0.557876	0.544469	0.521982	0.416302	0.505746	0.528937	0.476778	0.565814
LYN	2065	4.49783e-08	1.16308e-07	0.487163	0.500155	0.500889	0.499916	0.492774	0.510275	0.488016	0.514043	0.501448	0.396708	0.509452	0.408729	0.507606	0.504455	0.493676	0.507127	0.500421	0.486136	0.511251	0.0947885	0.505756	0.496932	0.501085	0.500514	0.515082	0.159249	0.504021	0.462388	0.515082	0.493988	0.509309	0.506584
RP11-179B2.2	2065	2.37527e-06	5.56523e-06	0.508249	0.500661	0.509862	0.510811	0.50986	0.512491	0.509373	0.504393	0.504453	0.502984	0.50261	0.503717	0.517479	0.502239	0.497242	0.502992	0.508575	0.511491	0.500033	0.517252	0.50719	0.513961	0.514415	0.5083	0.51477	0.5171	0.500746	0.511031	0.519653	0.519653	0.485342	0.494392
AC072062.1	2065	4.93176e-06	1.13582e-05	0.503202	0.509551	0.503831	0.504849	0.504839	0.511975	0.491667	0.511996	0.506689	0.50109	0.484418	0.504393	0.507614	0.505766	0.484679	0.503215	0.510909	0.498742	0.50679	0.511971	0.499624	0.509428	0.502812	0.499576	0.515082	0.515082	0.508748	0.499271	0.508912	0.511608	0.491697	0.506584
WFS1	2065	0.000100295	0.00021417	0.474886	0.503231	0.49829	0.497927	0.501043	0.517336	0.494732	0.51991	0.479021	0.440632	0.486455	0.424851	0.44831	0.463475	0.41676	0.496154	0.497263	0.495348	0.519834	0.510358	0.496117	0.489839	0.476246	0.481142	0.502342	0.515805	0.478113	0.443282	0.502277	0.526227	0.474977	0.468929
LRCH1	2065	0.00885727	0.0163969	0.507051	0.508726	0.490668	0.50303	0.502392	0.506007	0.466206	0.490479	0.436419	0.477623	0.473279	0.507444	0.513349	0.503829	0.479609	0.47893	0.49527	0.500509	0.45825	0.46052	0.507993	0.463965	0.490178	0.488511	0.493853	0.489897	0.473197	0.440442	0.469167	0.514932	0.457561	0.496328
TMEM51	2066	5.55535e-22	2.44243e-21	0.507811	0.517718	0.479635	0.490187	0.473657	0.536428	0.50381	0.495281	0.451526	0.423202	0.355839	0.474325	0.531671	0.515026	0.456578	0.509562	0.507193	0.469699	0.443	0.336451	0.51413	0.48176	0.516885	0.494567	0.524634	0.366512	0.417161	0.394309	0.507123	0.538263	0.475755	0.542048
PANX1	2066	3.40634e-11	1.0128e-10	0.496646	0.515054	0.502789	0.527327	0.48695	0.519978	0.480344	0.502904	0.444337	0.425484	0.47883	0.426053	0.536529	0.49224	0.494228	0.485526	0.50968	0.508995	0.49197	0.480184	0.524861	0.489404	0.500561	0.524635	0.506741	0.523956	0.511293	0.370679	0.483184	0.528317	0.496708	0.444605
AFF1	2066	2.15809e-10	6.20409e-10	0.49772	0.503219	0.488485	0.492595	0.500859	0.517408	0.500652	0.526802	0.484892	0.38954	0.487946	0.438278	0.507676	0.492006	0.440822	0.509384	0.494835	0.475144	0.519462	0.478377	0.458076	0.501943	0.474411	0.454012	0.517133	0.488456	0.482232	0.413943	0.507853	0.525236	0.39474	0.493539
FARS2	2067	4.44047e-27	2.28817e-26	0.549671	0.517371	0.531352	0.478606	0.535447	0.548343	0.519882	0.539057	0.501982	0.46728	0.487328	0.435262	0.525283	0.526044	0.52353	0.518099	0.528856	0.490311	0.505761	0.534717	0.53995	0.453469	0.559453	0.529807	0.535727	0.522693	0.504643	0.471189	0.554532	0.536384	0.440846	0.538469
DHRS11	2067	4.88472e-11	1.44232e-10	0.491692	0.512132	0.482677	0.509066	0.472469	0.527121	0.508979	0.470048	0.453987	0.451016	0.453224	0.430679	0.526412	0.515837	0.447668	0.459275	0.495539	0.51859	0.438161	0.524259	0.529066	0.474202	0.515656	0.535816	0.516704	0.524624	0.424595	0.527185	0.507876	0.528068	0.430775	0.531001
PVT1	2067	0.000217805	0.000455758	0.515896	0.497097	0.486892	0.482465	0.520321	0.50143	0.497196	0.514086	0.485423	0.488943	0.461855	0.510891	0.492	0.48256	0.468923	0.502275	0.497265	0.487182	0.510381	0.514662	0.529196	0.423548	0.503903	0.530111	0.509899	0.533161	0.436298	0.501584	0.52162	0.532542	0.236245	0.550274
ST20-MTHFS	2067	0.0068908	0.0128771	0.502122	0.501563	0.50193	0.502643	0.502858	0.503177	0.504274	0.504226	0.501604	0.504167	0.504134	0.503082	0.50457	0.503941	0.50391	0.50457	0.50457	0.503824	0.50457	0.50457	0.503784	0.503746	0.50457	0.5025	0.50457	0.503305	0.50457	0.50457	0.50457	0.50457	0.498662	0.50457
ARMC6	2068	4.6529e-20	1.91626e-19	0.521201	0.525015	0.522984	0.483902	0.494704	0.552374	0.506591	0.517919	0.463265	0.457314	0.376387	0.405537	0.554006	0.501403	0.460435	0.5334	0.530127	0.447693	0.468165	0.51575	0.515173	0.457749	0.551759	0.532558	0.528111	0.527561	0.451052	0.51402	0.529986	0.527441	0.421226	0.541102
AC007879.4	2068	0.00020062	0.000421077	0.503581	0.502495	0.504475	0.504772	0.505242	0.504372	0.504014	0.503768	0.503631	0.500637	0.505054	0.500066	0.505484	0.503606	0.503524	0.504817	0.503409	0.504726	0.503953	0.505484	0.503935	0.504665	0.505484	0.49821	0.505484	0.505484	0.502325	0.505484	0.505484	0.501982	0.499597	0.505484
CHI3L2	2069	0.00060028	0.00121767	0.491453	0.496069	0.485311	0.475848	0.502579	0.499432	0.475572	0.507637	0.504972	0.240074	0.492109	0.389632	0.470427	0.494236	0.464756	0.502662	0.506581	0.497404	0.508684	0.472314	0.500139	0.483345	0.477249	0.493025	0.501512	0.503619	0.502384	0.462902	0.508684	0.416777	0.426297	0.483268
FAM32A	2070	3.25952e-20	1.35048e-19	0.441599	0.509491	0.510086	0.32142	0.448751	0.588962	0.510359	0.472754	0.468082	0.49549	0.309956	0.38527	0.377629	0.527417	0.477007	0.498441	0.543366	0.420562	0.458315	0.497539	0.534093	0.389065	0.614385	0.562896	0.563328	0.484521	0.399016	0.499642	0.587361	0.565564	0.392824	0.539631
RP11-410L14.2	2070	1.10819e-08	2.95361e-08	0.488177	0.4885	0.498674	0.505816	0.48744	0.525053	0.512353	0.500523	0.354301	0.495451	0.485711	0.483656	0.523953	0.437676	0.401969	0.482867	0.487534	0.463151	0.505016	0.531709	0.47702	0.520369	0.530004	0.494639	0.523434	0.535839	0.495219	0.508158	0.517933	0.499028	0.392966	0.505787
FAM102A	2071	1.05502e-14	3.62376e-14	0.473245	0.494437	0.505115	0.481413	0.504863	0.506822	0.514405	0.486899	0.403541	0.399591	0.503308	0.369529	0.437122	0.472229	0.423662	0.469392	0.519359	0.501199	0.486912	0.555783	0.453016	0.503133	0.526194	0.436274	0.523306	0.553838	0.496408	0.47668	0.515461	0.54819	0.474656	0.290026
RHOQ	2071	8.05781e-11	2.36031e-10	0.463188	0.470134	0.497272	0.418199	0.543674	0.499473	0.436727	0.447057	0.324596	0.225974	0.46317	0.320698	0.429587	0.427808	0.258637	0.351254	0.497225	0.471759	0.444155	0.370292	0.399382	0.385126	0.522765	0.459586	0.49459	0.474318	0.381339	0.234924	0.481451	0.49254	0.377759	0.430406
ST3GAL5	2072	1.44884e-16	5.3287e-16	0.532509	0.487422	0.443591	0.53782	0.479758	0.54167	0.487377	0.425228	0.377445	0.445752	0.38447	0.390194	0.567123	0.431097	0.358569	0.416201	0.416752	0.522399	0.31919	0.515387	0.520467	0.358583	0.51713	0.412266	0.371122	0.483203	0.487364	0.419392	0.503868	0.567028	0.46705	0.38258
CPNE5	2072	1.06286e-06	2.53903e-06	0.498801	0.494006	0.491302	0.472638	0.461546	0.511157	0.509288	0.512318	0.484802	0.460861	0.459324	0.451306	0.517099	0.483836	0.4997	0.502049	0.454884	0.496846	0.50329	0.521938	0.497682	0.48974	0.507871	0.515676	0.510923	0.519323	0.434566	0.520204	0.509592	0.521938	0.487475	0.513153
LVRN	2072	9.21785e-05	0.000197371	0.502637	0.501798	0.499708	0.500828	0.502742	0.499697	0.499516	0.5024	0.500885	0.498692	0.498409	0.502247	0.498535	0.500864	0.49488	0.502742	0.49928	0.50049	0.502742	0.502742	0.49188	0.499481	0.501022	0.499627	0.50155	0.502742	0.496367	0.500973	0.502742	0.499265	0.479063	0.502742
SCAMP3	2073	3.21761e-24	1.52112e-23	0.45647	0.525496	0.502128	0.450744	0.465696	0.580167	0.489102	0.424164	0.352033	0.436457	0.434429	0.367441	0.487662	0.435976	0.411354	0.407277	0.50837	0.473236	0.414654	0.513657	0.482405	0.435947	0.506971	0.506379	0.541665	0.523431	0.452071	0.360748	0.452618	0.597883	0.379853	0.570353
METTL17	2073	1.28638e-10	3.73427e-10	0.510976	0.519968	0.512104	0.423347	0.504303	0.541325	0.461678	0.525462	0.495651	0.383887	0.436778	0.431555	0.453682	0.470479	0.452713	0.536584	0.53482	0.469983	0.500257	0.525995	0.428564	0.455838	0.485233	0.436038	0.54054	0.487543	0.436334	0.485981	0.535702	0.574104	0.356049	0.506476
MTMR11	2073	3.90082e-09	1.06072e-08	0.443911	0.503448	0.505475	0.401043	0.448954	0.502646	0.416899	0.490557	0.4118	0.278613	0.519016	0.256223	0.506931	0.405555	0.438833	0.366687	0.452109	0.452296	0.464347	0.53017	0.542435	0.498191	0.457491	0.525209	0.520151	0.552479	0.502976	0.459712	0.481875	0.434289	0.38351	0.518266
RP11-10A14.4	2073	0.0068073	0.0127244	0.502318	0.501797	0.500101	0.502021	0.502742	0.502742	0.497738	0.502053	0.501998	0.501528	0.502742	0.502247	0.502742	0.498331	0.502083	0.50207	0.501348	0.501236	0.501206	0.502742	0.494154	0.497006	0.502742	0.487112	0.500356	0.502742	0.496361	0.502742	0.502742	0.502742	0.502742	0.502742
AMN1	2074	6.05296e-28	3.20255e-27	0.548422	0.504852	0.513576	0.498366	0.527106	0.532275	0.514161	0.464769	0.464262	0.450485	0.409501	0.446816	0.539795	0.496267	0.379611	0.487149	0.528308	0.483531	0.469079	0.520707	0.433724	0.455928	0.552774	0.514521	0.53333	0.516961	0.392311	0.449734	0.549867	0.524197	0.36778	0.44954
CTB-22K21.2	2074	4.37356e-12	1.35391e-11	0.506992	0.499555	0.502851	0.503475	0.504382	0.507032	0.504076	0.507313	0.505833	0.503685	0.501246	0.500897	0.507313	0.501669	0.487724	0.505981	0.506625	0.504307	0.505782	0.505003	0.506538	0.504852	0.505586	0.503173	0.507313	0.507313	0.507313	0.507313	0.507313	0.500275	0.495462	0.507313
MGAT1	2074	0.000220298	0.000460884	0.428706	0.526235	0.501598	0.405263	0.477156	0.506035	0.428643	0.477398	0.356988	0.36305	0.446879	0.349691	0.314237	0.414274	0.342999	0.394096	0.524752	0.433362	0.444163	0.252222	0.464427	0.442382	0.476623	0.378624	0.524915	0.347927	0.499723	0.149728	0.466817	0.542412	0.45231	0.418554
NKAIN3	2074	0.00374754	0.00717971	0.502425	0.499118	0.385099	0.502024	0.502257	0.501912	0.484832	0.493441	0.487496	0.501528	0.355397	0.502247	0.502742	0.502112	0.497501	0.498739	0.476387	0.486984	0.475181	0.502742	0.483327	0.462666	0.492328	0.488191	0.497989	0.502742	0.23141	0.500973	0.49359	0.492195	0.496812	0.502742
WNK1	2075	5.4566e-23	2.47441e-22	0.534056	0.526548	0.542588	0.53608	0.559818	0.588514	0.553462	0.534681	0.395976	0.40809	0.469509	0.414841	0.511516	0.49069	0.46688	0.50356	0.567179	0.515541	0.507058	0.470334	0.445988	0.509189	0.567699	0.465431	0.575035	0.394821	0.45927	0.517637	0.495742	0.50962	0.47075	0.329486
FBN2	2075	1.26957e-18	5.01486e-18	0.510196	0.504229	0.446579	0.507649	0.510263	0.495633	0.509329	0.509825	0.502415	0.345197	0.494238	0.341183	0.508938	0.509266	0.447385	0.493285	0.459071	0.510512	0.504422	0.509736	0.462705	0.480584	0.486905	0.479374	0.502078	0.510512	0.507384	0.496407	0.495115	0.496539	0.422744	0.502169
TRABD	2075	2.92705e-15	1.02399e-14	0.513951	0.522454	0.545415	0.472103	0.494857	0.556183	0.472816	0.510824	0.472324	0.492089	0.477785	0.440188	0.519542	0.517725	0.388709	0.489278	0.549039	0.473218	0.476205	0.435715	0.531977	0.493516	0.47433	0.534596	0.548327	0.383788	0.498671	0.471498	0.488084	0.581059	0.47125	0.543101
USP3	2075	5.13662e-11	1.51586e-10	0.52215	0.518598	0.501851	0.44355	0.511327	0.507432	0.544053	0.466387	0.433638	0.441916	0.415065	0.471503	0.456978	0.445407	0.415576	0.490265	0.512658	0.437543	0.430939	0.436482	0.435239	0.463824	0.520929	0.468817	0.528069	0.461558	0.465102	0.345957	0.543017	0.553502	0.386208	0.49512
CNFN	2075	9.73892e-08	2.46872e-07	0.366924	0.500673	0.509084	0.509781	0.389098	0.505457	0.507587	0.504296	0.456885	0.380792	0.504077	0.419218	0.510512	0.506777	0.332063	0.495155	0.488416	0.509753	0.501371	0.506619	0.508196	0.509694	0.498203	0.497059	0.508134	0.472534	0.510512	0.503499	0.504403	0.457269	0.439889	0.510512
GLYATL1	2075	5.61909e-06	1.28911e-05	0.502742	0.501483	0.501527	0.502742	0.502742	0.500799	0.502742	0.502742	0.502742	0.501123	0.502742	0.502247	0.502742	0.501484	0.502742	0.502742	0.499267	0.502742	0.502742	0.502742	0.502742	0.502742	0.502742	0.501704	0.501552	0.502742	0.502742	0.500973	0.502742	0.502742	0.502742	0.502742
SLC7A8	2075	0.00655756	0.0122747	0.486269	0.48874	0.488949	0.495727	0.487951	0.502522	0.496021	0.506604	0.502729	0.427544	0.503083	0.436148	0.503363	0.506786	0.500172	0.501998	0.503086	0.499663	0.508684	0.47522	0.45411	0.498886	0.488606	0.435657	0.507484	0.508684	0.454771	0.499828	0.505582	0.494532	0.491115	0.483004
MAPK10	2076	4.27391e-09	1.15966e-08	0.503667	0.476888	0.385718	0.497931	0.479769	0.519098	0.384863	0.513797	0.500741	0.44864	0.411712	0.395158	0.524311	0.477711	0.441579	0.510427	0.467574	0.47705	0.519264	0.532819	0.319387	0.481524	0.445107	0.414259	0.512792	0.532611	0.267695	0.439487	0.522657	0.510432	0.387666	0.450043
RNF135	2076	1.32603e-08	3.52058e-08	0.496327	0.501352	0.517688	0.474513	0.494641	0.507781	0.480455	0.502288	0.485244	0.349212	0.504909	0.387383	0.502995	0.471288	0.436671	0.46398	0.500758	0.477846	0.489674	0.331879	0.528336	0.482843	0.504494	0.523259	0.508832	0.434117	0.513086	0.319455	0.519184	0.496286	0.443197	0.519722
LUM	2076	0.000747965	0.00150836	0.50253	0.501638	0.50254	0.502742	0.502254	0.501631	0.498324	0.502742	0.497879	0.498281	0.497529	0.502247	0.502742	0.502742	0.502087	0.494028	0.502049	0.502742	0.502742	0.502742	0.501961	0.499466	0.501014	0.493325	0.502742	0.496411	0.499556	0.00543567	0.496628	0.499227	0.502742	0.502742
CEP104	2077	9.40362e-12	2.86414e-11	0.47774	0.503759	0.516334	0.482149	0.505791	0.545037	0.517857	0.484679	0.377928	0.457068	0.435552	0.473996	0.483272	0.527792	0.398858	0.470454	0.535309	0.49031	0.494829	0.523228	0.482532	0.474454	0.502361	0.492685	0.559058	0.506794	0.447131	0.468887	0.472645	0.548136	0.379092	0.504338
UNC13A	2077	5.23959e-09	1.41592e-08	0.48145	0.497137	0.496587	0.511162	0.506495	0.50681	0.502779	0.467522	0.443473	0.424393	0.414789	0.489337	0.511351	0.504329	0.507331	0.505222	0.500655	0.50741	0.448455	0.511107	0.310745	0.472594	0.467152	0.278963	0.503457	0.509358	0.317874	0.494343	0.496411	0.483738	0.506072	0.503548
RP11-27M24.1	2077	0.00424509	0.00809299	0.501256	0.502586	0.502135	0.502022	0.500788	0.502464	0.500388	0.502397	0.500509	0.49829	0.501876	0.502247	0.502212	0.497114	0.500108	0.502077	0.502742	0.498239	0.502742	0.50119	0.502742	0.501928	0.500141	0.501697	0.501555	0.502742	0.502742	0.490296	0.499682	0.499227	0.502742	0.502742
C1GALT1C1L	2077	0.0376528	0.0658777	0.486816	0.495431	0.479161	0.493554	0.489696	0.502246	0.499454	0.504339	0.502805	0.486473	0.444049	0.469017	0.500266	0.47004	0.505027	0.501711	0.475258	0.492315	0.504267	0.505027	0.469309	0.474915	0.47724	0.475981	0.489522	0.505027	0.465329	0.48387	0.505027	0.505027	0.463649	0.505027
C11orf80	2078	5.2118e-22	2.29375e-21	0.523466	0.506994	0.495657	0.518558	0.511234	0.514169	0.499146	0.51206	0.468954	0.477719	0.480295	0.479168	0.525415	0.492096	0.506017	0.497599	0.503121	0.480408	0.480743	0.522311	0.514044	0.501245	0.518865	0.500646	0.509651	0.49587	0.481397	0.496822	0.516905	0.518703	0.523635	0.52925
SDC3	2078	4.09306e-17	1.53555e-16	0.528454	0.505413	0.428428	0.503517	0.516346	0.536547	0.373821	0.427009	0.301903	0.45136	0.41629	0.465233	0.537596	0.496974	0.443683	0.435888	0.454851	0.457138	0.311044	0.521568	0.492947	0.43651	0.520189	0.497288	0.310793	0.548446	0.438716	0.530366	0.439392	0.541293	0.509565	0.461934
RBM4	2078	7.1423e-09	1.91893e-08	0.479387	0.504066	0.438516	0.542959	0.48022	0.542806	0.422971	0.481224	0.412131	0.369651	0.316488	0.419017	0.547008	0.454339	0.458844	0.469757	0.480016	0.460474	0.460562	0.552042	0.476577	0.402497	0.440374	0.503566	0.497859	0.506744	0.33629	0.480917	0.439593	0.585041	0.508346	0.52262
RP11-20B24.4	2078	0.00372191	0.00713252	0.501364	0.501639	0.502742	0.501541	0.501523	0.501355	0.502449	0.502053	0.502742	0.501527	0.501874	0.502247	0.502213	0.501486	0.500774	0.502742	0.502742	0.502742	0.502742	0.500411	0.501962	0.501103	0.501876	0.501699	0.502742	0.502742	0.501145	0.500966	0.502742	0.502742	0.479009	0.502742
SAMD9	2079	2.10741e-11	6.33025e-11	0.51552	0.492889	0.447273	0.299647	0.506638	0.522132	0.417014	0.536699	0.462762	0.404235	0.444875	0.395067	0.464302	0.499453	0.268221	0.486655	0.50474	0.440731	0.504551	0.369134	0.469467	0.398446	0.442655	0.394517	0.50982	0.439678	0.477685	0.327958	0.483937	0.514427	0.334258	0.504756
CHN2	2079	5.58779e-11	1.64786e-10	0.497476	0.490558	0.453864	0.511563	0.511778	0.513289	0.518051	0.514563	0.480863	0.493767	0.504453	0.486265	0.508832	0.517591	0.488418	0.49814	0.475552	0.438183	0.504174	0.509945	0.482917	0.503769	0.478388	0.483739	0.513991	0.474519	0.473051	0.518392	0.513984	0.52011	0.443991	0.433629
TAC3	2079	2.37566e-05	5.2608e-05	0.484956	0.501507	0.46694	0.506161	0.495944	0.506122	0.490862	0.501584	0.493782	0.418234	0.505535	0.327437	0.506399	0.441403	0.504438	0.493047	0.500148	0.504113	0.499531	0.505627	0.506399	0.506399	0.499426	0.506399	0.505211	0.502629	0.506399	0.502872	0.49723	0.460644	0.471065	0.506399
UBXN10-AS1	2079	0.00372191	0.00713252	0.501894	0.498953	0.502742	0.502742	0.500792	0.502742	0.498617	0.502742	0.501256	0.488542	0.502309	0.502247	0.502742	0.497083	0.502742	0.502742	0.502045	0.499734	0.501212	0.502742	0.502742	0.502742	0.501012	0.502742	0.502742	0.502742	0.502742	0.500969	0.502742	0.502742	0.502742	0.502742
MANSC1	2080	1.1934e-19	4.86146e-19	0.507941	0.498089	0.50392	0.518934	0.509451	0.535573	0.523532	0.531031	0.515264	0.494653	0.485778	0.488904	0.538014	0.521506	0.46249	0.509956	0.515532	0.517007	0.519148	0.539972	0.50125	0.484154	0.521894	0.515562	0.537994	0.542962	0.461524	0.509564	0.530555	0.528177	0.504407	0.49199
ALG14	2080	1.40284e-19	5.70054e-19	0.490951	0.510956	0.511197	0.454243	0.473226	0.5675	0.544612	0.531351	0.455369	0.483985	0.484475	0.422056	0.505442	0.522497	0.495705	0.481033	0.539743	0.54009	0.50999	0.565915	0.541682	0.493776	0.544755	0.532882	0.564285	0.551752	0.495649	0.489392	0.520595	0.560182	0.409866	0.569036
PELP1	2080	4.42874e-11	1.31076e-10	0.489749	0.522951	0.498817	0.452386	0.490524	0.537663	0.497999	0.477235	0.396897	0.438776	0.404948	0.415596	0.445307	0.453224	0.414954	0.485321	0.511092	0.448806	0.433664	0.519919	0.46411	0.469568	0.503841	0.496285	0.516755	0.51728	0.431888	0.472249	0.516414	0.509467	0.366752	0.485437
PAX5	2080	9.94835e-07	2.38051e-06	0.504604	0.499167	0.504424	0.505027	0.504538	0.500569	0.50473	0.504333	0.498338	0.503414	0.4933	0.499084	0.505027	0.505027	0.505027	0.505027	0.505027	0.505027	0.497358	0.505027	0.494892	0.504214	0.504154	0.49458	0.505027	0.505027	0.501827	0.505027	0.505027	0.505027	0.499135	0.505027
C11orf87	2080	9.0407e-06	2.05203e-05	0.505045	0.49735	0.468187	0.506613	0.49926	0.506299	0.49476	0.502025	0.499417	0.505649	0.480817	0.494442	0.506856	0.506856	0.498333	0.502862	0.506164	0.506856	0.503027	0.506856	0.506082	0.497888	0.495489	0.5058	0.506856	0.506856	0.428863	0.503316	0.503765	0.506856	0.4892	0.506856
FKBP8	2081	1.15235e-16	4.25289e-16	0.402909	0.454069	0.452608	0.443214	0.349611	0.499727	0.41709	0.422442	0.394245	0.324128	0.364126	0.297963	0.538076	0.435803	0.36977	0.454327	0.420786	0.4049	0.437662	0.379492	0.425612	0.40626	0.619613	0.438064	0.529415	0.375182	0.371279	0.283331	0.552465	0.229868	0.533886	0.28025
ADAM28	2081	9.21785e-05	0.000197371	0.502637	0.500226	0.49647	0.497952	0.5025	0.489181	0.481866	0.498964	0.499022	0.501122	0.488428	0.502247	0.493275	0.495846	0.48305	0.497403	0.497888	0.490719	0.501976	0.363726	0.495756	0.482339	0.49323	0.476767	0.502742	0.252643	0.494781	0.476166	0.493596	0.502742	0.502742	0.502742
C14orf132	2082	1.3008e-14	4.4529e-14	0.470369	0.506036	0.444069	0.320211	0.491335	0.497149	0.317815	0.458924	0.390562	0.312928	0.369258	0.349353	0.395899	0.398914	0.387097	0.488928	0.445829	0.422206	0.432994	0.550247	0.318828	0.440633	0.488076	0.363547	0.484796	0.548519	0.328073	0.351202	0.480211	0.458927	0.369249	0.422381
NOA1	2082	7.54017e-12	2.30545e-11	0.534511	0.511872	0.516266	0.498028	0.512146	0.526956	0.488827	0.536264	0.503457	0.501929	0.483998	0.495225	0.538383	0.522443	0.471801	0.527662	0.540478	0.513926	0.528013	0.527672	0.496188	0.514829	0.544301	0.524629	0.525633	0.518464	0.489869	0.442345	0.556723	0.555848	0.426634	0.489604
ZNF688	2082	6.79217e-10	1.91119e-09	0.497325	0.503271	0.501727	0.496813	0.474272	0.544334	0.464597	0.536196	0.49924	0.38672	0.462254	0.325138	0.52098	0.489251	0.457143	0.493188	0.515688	0.490121	0.524175	0.483756	0.386251	0.490217	0.548152	0.419412	0.562163	0.500456	0.411389	0.38372	0.562907	0.504001	0.429126	0.508227
FXR1	2082	7.2042e-06	1.64516e-05	0.530724	0.538519	0.53073	0.508145	0.548019	0.542522	0.5458	0.512583	0.39114	0.466824	0.41057	0.49703	0.44967	0.430294	0.390135	0.464762	0.55672	0.46169	0.483099	0.543887	0.514903	0.441545	0.543725	0.513384	0.554493	0.509635	0.451008	0.437195	0.484188	0.544099	0.401389	0.461903
KCNA3	2082	0.0114989	0.0210265	0.502108	0.500382	0.497879	0.502742	0.501524	0.501079	0.501568	0.50137	0.501628	0.498289	0.497106	0.502246	0.502742	0.50023	0.49946	0.502742	0.497895	0.502742	0.502742	0.501198	0.451459	0.497837	0.501012	0.49231	0.500358	0.501487	0.496352	0.502742	0.502742	0.502742	0.502742	0.502742
TELO2	2083	2.20469e-22	9.7979e-22	0.539885	0.522594	0.508497	0.49141	0.517933	0.549036	0.502316	0.53855	0.502496	0.464912	0.451497	0.431741	0.543504	0.509972	0.470257	0.508825	0.529302	0.456825	0.499417	0.525532	0.518011	0.471559	0.526965	0.511161	0.533727	0.535787	0.480439	0.478117	0.531296	0.537145	0.460064	0.51746
EZH1	2083	9.69752e-11	2.83052e-10	0.525439	0.479129	0.516868	0.501289	0.532284	0.477772	0.496607	0.500538	0.466869	0.392392	0.459632	0.482704	0.493226	0.487637	0.398699	0.505877	0.52497	0.50111	0.515119	0.520673	0.474201	0.461696	0.487361	0.51063	0.532603	0.522681	0.451852	0.482027	0.49155	0.544662	0.367807	0.400071
CABIN1	2083	9.24259e-10	2.58739e-09	0.498324	0.525368	0.498104	0.46301	0.490216	0.540379	0.48275	0.503023	0.453342	0.457783	0.393693	0.445734	0.508763	0.412097	0.373344	0.488479	0.50426	0.448017	0.458409	0.551588	0.484249	0.410265	0.509914	0.501316	0.520064	0.534209	0.433237	0.478882	0.487036	0.576738	0.458703	0.518251
MCTP1	2083	1.06963e-08	2.8526e-08	0.507166	0.499356	0.485247	0.488019	0.506756	0.500386	0.490827	0.505807	0.497488	0.502187	0.448589	0.504307	0.50025	0.488608	0.469073	0.502207	0.502713	0.489455	0.500563	0.371861	0.494234	0.487019	0.498586	0.49459	0.502243	0.440834	0.479692	0.483556	0.505128	0.508227	0.472676	0.508227
TPGS1	2084	7.23732e-18	2.79014e-17	0.45121	0.476481	0.500829	0.339404	0.447384	0.574563	0.494334	0.497836	0.434265	0.414531	0.438383	0.226462	0.441686	0.47522	0.448778	0.485762	0.499824	0.420372	0.42094	0.507604	0.458689	0.456449	0.589417	0.465326	0.523809	0.537526	0.436105	0.410365	0.594061	0.542783	0.420508	0.411102
PICALM	2084	2.03549e-17	7.71767e-17	0.536871	0.514136	0.491099	0.539346	0.53669	0.55841	0.463524	0.486848	0.393438	0.411392	0.456738	0.404764	0.563531	0.520557	0.511069	0.456195	0.515079	0.468719	0.459599	0.360997	0.558744	0.447397	0.517134	0.51765	0.529821	0.413725	0.489825	0.324655	0.489313	0.563953	0.425639	0.415866
ZMYM4	2084	3.39267e-12	1.05577e-11	0.520784	0.499675	0.45536	0.479319	0.501727	0.554796	0.517569	0.476087	0.359606	0.447786	0.415481	0.482603	0.538374	0.550816	0.356754	0.451426	0.495934	0.450626	0.463326	0.551662	0.484415	0.459767	0.513643	0.464012	0.514004	0.538941	0.415946	0.460018	0.466876	0.583942	0.300046	0.574242
FAM65B	2084	1.64376e-08	4.34201e-08	0.515545	0.50861	0.421111	0.496513	0.48317	0.519036	0.512332	0.508688	0.475895	0.404106	0.497456	0.32655	0.526122	0.457151	0.499855	0.521755	0.503003	0.469508	0.441542	0.484571	0.479431	0.513905	0.496156	0.503185	0.529106	0.452201	0.507803	0.483565	0.515798	0.527908	0.474362	0.531536
WNT10A	2084	9.6296e-07	2.30605e-06	0.498787	0.511121	0.498298	0.487799	0.5142	0.496798	0.455976	0.49454	0.476256	0.467983	0.454242	0.500468	0.51132	0.500831	0.417531	0.457983	0.500756	0.483843	0.479976	0.517653	0.517691	0.506562	0.501104	0.518186	0.519196	0.516657	0.465096	0.515774	0.482387	0.505235	0.379995	0.510984
FAM110C	2084	0.000747867	0.00150836	0.503129	0.500355	0.496377	0.503656	0.503414	0.485357	0.500132	0.503656	0.503656	0.481364	0.503656	0.50019	0.503131	0.499899	0.503656	0.50299	0.498107	0.499906	0.503656	0.503656	0.495118	0.503656	0.501933	0.498446	0.501272	0.503656	0.503656	0.503656	0.503656	0.503656	0.503656	0.486769
AKAP11	2085	4.93706e-20	2.03055e-19	0.538392	0.522499	0.498989	0.532145	0.529372	0.565062	0.510759	0.516265	0.465059	0.473908	0.402477	0.501738	0.547079	0.52383	0.491422	0.492476	0.528634	0.517183	0.488531	0.524539	0.453413	0.441062	0.515872	0.478551	0.55098	0.533183	0.344914	0.361345	0.467865	0.588307	0.502182	0.509652
WDR73	2085	1.35475e-10	3.92795e-10	0.514468	0.494696	0.482002	0.453073	0.492682	0.546056	0.51391	0.525251	0.473489	0.427729	0.41878	0.449436	0.492609	0.478602	0.325187	0.518568	0.535138	0.448158	0.533126	0.551852	0.468301	0.41064	0.416775	0.463474	0.511088	0.564087	0.427386	0.460189	0.489301	0.581682	0.321271	0.544898
GPC4	2085	5.03177e-07	1.22644e-06	0.51046	0.504665	0.474366	0.507064	0.517349	0.518465	0.480296	0.512544	0.498123	0.455816	0.494161	0.431879	0.519353	0.473744	0.450188	0.512886	0.514861	0.499765	0.487432	0.521914	0.525154	0.470483	0.492678	0.52209	0.505506	0.522284	0.522656	0.503344	0.521414	0.502346	0.509598	0.519165
CACNA2D3	2085	0.000275769	0.000573227	0.499313	0.50209	0.501205	0.506348	0.504373	0.505631	0.503799	0.49246	0.475777	0.492381	0.506008	0.469324	0.506778	0.500426	0.504031	0.491244	0.475955	0.50579	0.475914	0.476144	0.490986	0.506499	0.502048	0.483356	0.50611	0.507313	0.502497	0.292576	0.504219	0.486155	0.495528	0.507313
AC005355.2	2086	1.14072e-05	2.57032e-05	0.503445	0.503026	0.503454	0.503417	0.503414	0.503656	0.503071	0.503656	0.503656	0.500417	0.503656	0.501181	0.503656	0.50303	0.502346	0.503656	0.503656	0.502146	0.503656	0.503656	0.503656	0.503656	0.503656	0.503656	0.503656	0.503656	0.503656	0.50188	0.503656	0.503656	0.497747	0.503656
CTD-2033A16.3	2086	0.0258458	0.0459352	0.50168	0.501322	0.502132	0.502261	0.502011	0.502742	0.501269	0.502054	0.501623	0.501119	0.501436	0.502244	0.502214	0.502111	0.497479	0.502075	0.502742	0.502742	0.501976	0.501965	0.499618	0.501925	0.502742	0.499612	0.502742	0.501477	0.502742	0.500966	0.502742	0.502742	0.502742	0.494268
SH3RF1	2087	9.52462e-21	4.0283e-20	0.540811	0.52035	0.487042	0.450883	0.494784	0.53923	0.486713	0.528568	0.445845	0.493457	0.47037	0.507067	0.511386	0.498993	0.444205	0.515778	0.500183	0.486881	0.494136	0.54954	0.517457	0.487926	0.527783	0.534078	0.462167	0.56017	0.518636	0.479934	0.517858	0.556711	0.399517	0.377243
TMEM68	2087	2.81081e-12	8.77899e-12	0.497516	0.509507	0.507239	0.492182	0.521893	0.553089	0.551683	0.526564	0.499489	0.444305	0.440032	0.445922	0.493568	0.464826	0.486274	0.518774	0.546893	0.46787	0.534075	0.549085	0.509102	0.470633	0.537733	0.528142	0.55927	0.546075	0.448181	0.498481	0.544227	0.589215	0.40782	0.530412
SH3BP2	2087	2.34605e-11	7.02827e-11	0.526269	0.511646	0.498505	0.52036	0.531873	0.517363	0.477999	0.538503	0.495974	0.44495	0.461317	0.469613	0.536815	0.503561	0.458358	0.519978	0.516368	0.502931	0.513968	0.392575	0.491866	0.427978	0.506565	0.419965	0.506544	0.479475	0.424935	0.493797	0.529769	0.554627	0.427908	0.537539
TCTN2	2087	0.000248049	0.000517421	0.495685	0.510394	0.498466	0.47383	0.494725	0.508615	0.498087	0.501899	0.467028	0.451771	0.499091	0.480562	0.47486	0.458783	0.404405	0.49546	0.499402	0.467252	0.501552	0.513509	0.481936	0.484223	0.492994	0.476158	0.496989	0.513554	0.486111	0.473859	0.486785	0.499687	0.448006	0.500666
RP11-47J17.2	2087	0.00149573	0.0029473	0.50228	0.50082	0.49494	0.503656	0.50098	0.501431	0.478366	0.503656	0.503656	0.499604	0.501921	0.500685	0.503656	0.503656	0.499731	0.503656	0.500184	0.503656	0.503656	0.503656	0.499772	0.503656	0.493235	0.501563	0.50008	0.503656	0.500464	0.500114	0.503656	0.503656	0.503656	0.503656
CLPB	2088	3.56767e-15	1.24423e-14	0.518559	0.500928	0.52755	0.518089	0.510073	0.538905	0.518671	0.515662	0.496257	0.490311	0.453908	0.459918	0.53473	0.459867	0.476887	0.512912	0.523505	0.465242	0.497305	0.501345	0.52631	0.503997	0.53637	0.534445	0.546928	0.503407	0.490791	0.507345	0.532182	0.52491	0.472229	0.532303
RYBP	2088	1.65408e-09	4.58597e-09	0.490917	0.506811	0.478763	0.487047	0.503448	0.53984	0.521026	0.439078	0.33208	0.387223	0.419827	0.366752	0.534458	0.464011	0.380829	0.415356	0.462751	0.499206	0.385632	0.49016	0.460279	0.480207	0.537278	0.501562	0.500145	0.500102	0.402652	0.406761	0.485235	0.57668	0.299447	0.311607
ALOX12-AS1	2088	4.06676e-07	9.97033e-07	0.507183	0.49605	0.510964	0.505273	0.51372	0.516533	0.495576	0.505763	0.46655	0.488345	0.488715	0.50304	0.512446	0.515734	0.419871	0.494695	0.531635	0.504895	0.500252	0.511729	0.514474	0.498248	0.507282	0.515026	0.53384	0.493308	0.499695	0.503282	0.507884	0.523964	0.468644	0.525943
SLITRK5	2088	1.13583e-05	2.55984e-05	0.503445	0.496723	0.503453	0.502218	0.503656	0.499489	0.499233	0.503656	0.503656	0.50204	0.503656	0.493753	0.50313	0.503656	0.500358	0.503656	0.502959	0.501401	0.503656	0.503656	0.434312	0.503656	0.501918	0.435898	0.503656	0.503656	0.503656	0.503656	0.503656	0.503656	0.503656	0.503656
GTF2A1	2089	1.59079e-21	6.88481e-21	0.502479	0.517814	0.504505	0.491664	0.490393	0.557564	0.525335	0.538049	0.484089	0.441092	0.441965	0.424435	0.520395	0.501417	0.491779	0.537647	0.513592	0.51114	0.500167	0.52632	0.461384	0.489691	0.53578	0.473562	0.524687	0.530767	0.479879	0.424652	0.541836	0.557427	0.483721	0.464397
URGCP	2089	9.16241e-14	3.03105e-13	0.46858	0.514217	0.528597	0.524932	0.494395	0.538899	0.530732	0.52315	0.43067	0.443638	0.477909	0.513151	0.550478	0.506064	0.46485	0.493909	0.533471	0.510363	0.507637	0.56679	0.346101	0.499774	0.481102	0.338627	0.555429	0.57019	0.466486	0.470828	0.484477	0.577882	0.40215	0.536749
FAM214A	2089	2.78264e-11	8.31174e-11	0.521139	0.482728	0.455027	0.478158	0.523989	0.510282	0.511192	0.514326	0.47044	0.412741	0.431943	0.457329	0.449076	0.466448	0.421295	0.515877	0.480614	0.488156	0.508387	0.506372	0.428889	0.46613	0.464337	0.389391	0.502925	0.501572	0.357313	0.439137	0.514976	0.526802	0.322332	0.482865
SLC16A11	2089	7.28354e-09	1.95614e-08	0.484236	0.488187	0.501864	0.510487	0.462824	0.504487	0.510089	0.510969	0.505822	0.476485	0.505386	0.503631	0.510969	0.507249	0.501912	0.509637	0.499186	0.506478	0.509461	0.510969	0.510193	0.504515	0.502246	0.506795	0.510969	0.510969	0.501568	0.497001	0.510969	0.503823	0.510969	0.510969
RP11-299L17.3	2089	0.00373901	0.00716401	0.503024	0.500498	0.501225	0.498121	0.503412	0.5031	0.501879	0.50331	0.503656	0.495137	0.499305	0.496725	0.502595	0.503656	0.503001	0.503656	0.502964	0.496901	0.503656	0.503656	0.5021	0.502029	0.503656	0.500537	0.503656	0.503656	0.489373	0.503656	0.503656	0.493141	0.44423	0.503656
GRAMD3	2090	1.74268e-08	4.59423e-08	0.508543	0.49743	0.470843	0.476408	0.515345	0.517879	0.429829	0.490135	0.435319	0.415381	0.463712	0.415651	0.514616	0.478894	0.415155	0.433553	0.499806	0.464756	0.465327	0.523729	0.530029	0.439978	0.503005	0.531536	0.498144	0.476016	0.510027	0.382871	0.494014	0.531536	0.463154	0.498226
SPATA22	2090	6.4569e-08	1.65285e-07	0.503656	0.50097	0.503455	0.503656	0.503656	0.503656	0.500422	0.502967	0.503656	0.503656	0.503224	0.502663	0.503656	0.503656	0.503656	0.502989	0.503656	0.503656	0.503656	0.502105	0.503656	0.503656	0.503656	0.503656	0.503656	0.503656	0.503656	0.489467	0.503656	0.503656	0.497737	0.503656
ERC2	2090	1.16326e-06	2.77296e-06	0.507026	0.504122	0.503448	0.508295	0.50995	0.509457	0.494892	0.502034	0.486257	0.46225	0.497988	0.451382	0.511426	0.510169	0.508154	0.494022	0.501609	0.509924	0.500704	0.50438	0.489528	0.507313	0.504477	0.497836	0.506606	0.511426	0.474847	0.502635	0.502098	0.490185	0.49975	0.48553
CWC25	2092	3.9453e-09	1.07213e-08	0.454609	0.52606	0.463472	0.482017	0.481057	0.54197	0.429424	0.449783	0.339441	0.337736	0.369405	0.376695	0.459747	0.477286	0.2956	0.421418	0.498301	0.50912	0.399001	0.467606	0.4556	0.404104	0.416438	0.495087	0.502597	0.427024	0.395857	0.388307	0.434365	0.581314	0.276748	0.418492
CTD-2015H6.3	2092	8.7615e-09	2.34394e-08	0.463897	0.508001	0.509217	0.510118	0.460627	0.520848	0.517897	0.521918	0.488553	0.443129	0.498173	0.442174	0.518962	0.493683	0.42056	0.501873	0.500456	0.500087	0.517345	0.515221	0.421364	0.496308	0.51145	0.475567	0.513379	0.497117	0.4918	0.420872	0.526191	0.503989	0.467071	0.504462
TMEM61	2092	0.0037612	0.00720329	0.499981	0.501119	0.503708	0.502443	0.501435	0.502722	0.50382	0.504113	0.502626	0.495627	0.504113	0.4962	0.504113	0.499728	0.503456	0.502775	0.500657	0.503367	0.504113	0.504113	0.502561	0.503293	0.502377	0.502036	0.504113	0.504113	0.504113	0.484643	0.504113	0.504113	0.504113	0.504113
PHF13	2093	2.39174e-12	7.48984e-12	0.526845	0.518591	0.508772	0.49496	0.521824	0.522418	0.511021	0.510223	0.414104	0.429681	0.470801	0.490028	0.516706	0.516445	0.456515	0.489803	0.520541	0.491344	0.477477	0.53253	0.486609	0.495071	0.508726	0.483821	0.522007	0.534963	0.470563	0.465909	0.503327	0.546618	0.485832	0.529034
MYOM1	2093	4.49037e-12	1.38927e-11	0.507346	0.492898	0.50533	0.505847	0.507527	0.503851	0.506004	0.505698	0.504057	0.502911	0.504746	0.498359	0.50777	0.503973	0.506464	0.507093	0.507081	0.506261	0.506235	0.506995	0.502306	0.493883	0.50777	0.504642	0.50777	0.497579	0.506188	0.50777	0.50777	0.500745	0.484265	0.50777
DOK7	2093	5.63556e-08	1.44868e-07	0.505165	0.504864	0.509248	0.509249	0.49621	0.510753	0.510708	0.511883	0.507811	0.501077	0.49811	0.497113	0.511883	0.505041	0.491152	0.509909	0.505642	0.493277	0.509621	0.511883	0.511106	0.508665	0.509231	0.511883	0.511883	0.511883	0.49618	0.511883	0.511883	0.511883	0.488248	0.503284
SLC18A1	2093	1.14235e-05	2.57346e-05	0.503444	0.497694	0.478406	0.503656	0.502445	0.503102	0.502487	0.497489	0.49216	0.503656	0.373219	0.502669	0.503656	0.50303	0.466336	0.502992	0.499498	0.503656	0.492206	0.502118	0.349992	0.494701	0.499318	0.466198	0.502477	0.503656	0.354189	0.50189	0.500608	0.503656	0.497747	0.503656
HDDC3	2093	6.93826e-05	0.000149671	0.414853	0.487106	0.527707	0.440096	0.451837	0.494721	0.528342	0.494317	0.518858	0.40215	0.440102	0.373696	0.420977	0.391906	0.31501	0.508477	0.501012	0.450358	0.529666	0.496873	0.409498	0.411978	0.511968	0.434223	0.533636	0.492454	0.437548	0.42392	0.566861	0.543473	0.348622	0.481641
INHBA	2094	0.00856167	0.0158662	0.495532	0.492908	0.503303	0.503154	0.500947	0.496325	0.445794	0.504113	0.431938	0.482222	0.504113	0.475332	0.503583	0.470763	0.502792	0.459867	0.472831	0.503364	0.500275	0.48629	0.50256	0.494337	0.492843	0.504113	0.482631	0.50031	0.502523	0.204498	0.45198	0.50062	0.492252	0.444489
COL20A1	2094	0.00918765	0.0169688	0.501129	0.502086	0.50123	0.503418	0.497833	0.502828	0.396051	0.455628	0.447582	0.501232	0.27503	0.502669	0.502608	0.502407	0.502348	0.497667	0.493979	0.503656	0.384399	0.496741	0.495899	0.327099	0.496733	0.500541	0.355011	0.502401	0.467099	0.501887	0.464072	0.500141	0.485875	0.503656
EPT1	2095	8.45036e-12	2.57968e-11	0.52208	0.511518	0.515936	0.50524	0.518158	0.532109	0.493618	0.505201	0.422191	0.488864	0.489256	0.471625	0.520724	0.479651	0.461509	0.477836	0.521762	0.490558	0.465678	0.520248	0.460997	0.497959	0.490176	0.421917	0.536656	0.522328	0.475005	0.4876	0.462512	0.54594	0.49655	0.54936
ARHGEF4	2095	5.61619e-07	1.3653e-06	0.496767	0.502497	0.501179	0.498515	0.501182	0.516647	0.495012	0.499886	0.459212	0.384919	0.476185	0.42675	0.514466	0.507963	0.48068	0.470361	0.512178	0.489064	0.495149	0.523927	0.440656	0.501504	0.481429	0.48566	0.520987	0.52468	0.404831	0.521251	0.481161	0.510605	0.443817	0.507948
WDR24	2095	1.7426e-05	3.89038e-05	0.503876	0.505367	0.513278	0.496216	0.51095	0.517905	0.503061	0.517076	0.499577	0.47384	0.481045	0.454452	0.488803	0.456046	0.462795	0.502629	0.510469	0.495726	0.517709	0.515159	0.514528	0.491479	0.50024	0.519414	0.52086	0.517781	0.478105	0.493203	0.51195	0.516457	0.41572	0.488799
LINC00954	2095	0.00149573	0.0029473	0.503019	0.498118	0.499995	0.503656	0.503167	0.498926	0.495383	0.502964	0.501045	0.496353	0.498415	0.502668	0.503656	0.503656	0.50168	0.500967	0.501566	0.502901	0.503656	0.498218	0.501318	0.501189	0.501056	0.501562	0.50246	0.502387	0.49248	0.501887	0.503656	0.503656	0.497747	0.503656
RP1-122K4.2	2095	0.00178559	0.00350326	0.4988	0.499844	0.500459	0.500757	0.500202	0.504113	0.503232	0.504113	0.502251	0.484661	0.504113	0.478365	0.504113	0.501615	0.489006	0.502765	0.499933	0.4981	0.503349	0.503334	0.504113	0.504113	0.498906	0.504113	0.504113	0.504113	0.504113	0.504113	0.504113	0.497063	0.498156	0.495631
DNAJA2	2096	5.44959e-25	2.64418e-24	0.545503	0.499707	0.474745	0.470133	0.53498	0.579973	0.526796	0.527968	0.447804	0.479776	0.397455	0.407496	0.508725	0.458442	0.465071	0.526545	0.525261	0.48788	0.50112	0.489328	0.453292	0.446096	0.585944	0.47174	0.568989	0.461013	0.424943	0.39464	0.571134	0.578601	0.335461	0.507762
ARPIN	2096	4.19879e-11	1.24443e-10	0.516421	0.512979	0.510054	0.516046	0.495076	0.527081	0.527548	0.508789	0.487671	0.475902	0.491565	0.489908	0.530664	0.491818	0.461488	0.507982	0.505081	0.480309	0.471042	0.440726	0.525944	0.496274	0.525393	0.521722	0.506304	0.467868	0.504176	0.47513	0.504189	0.51295	0.489037	0.498001
TMEM200A	2096	6.4569e-08	1.65285e-07	0.503656	0.498614	0.489253	0.503656	0.503656	0.500603	0.503361	0.489886	0.426992	0.503252	0.502792	0.502668	0.503656	0.503656	0.503656	0.434874	0.482177	0.503656	0.489882	0.502885	0.493559	0.503656	0.50105	0.348317	0.50127	0.493553	0.492524	0.397321	0.430313	0.503656	0.497682	0.503656
KIAA1161	2097	1.80164e-09	4.9828e-09	0.488774	0.50193	0.509947	0.50853	0.478158	0.514746	0.502545	0.510532	0.490295	0.453889	0.506149	0.473794	0.515403	0.504606	0.509975	0.503049	0.500993	0.507554	0.502696	0.516453	0.513324	0.510815	0.502258	0.510154	0.516453	0.516453	0.514909	0.511141	0.488463	0.512855	0.516453	0.508025
MAL	2097	6.53628e-09	1.75965e-08	0.35104	0.49479	0.512164	0.506459	0.36093	0.508475	0.495786	0.51874	0.477083	0.40406	0.513877	0.436961	0.525695	0.503185	0.333164	0.467385	0.478522	0.514069	0.508588	0.530258	0.527945	0.51211	0.491671	0.524029	0.517335	0.524482	0.500327	0.523932	0.524881	0.467291	0.479346	0.162024
COX18	2097	8.38292e-07	2.017e-06	0.506359	0.512021	0.499546	0.498824	0.513867	0.524689	0.497216	0.518085	0.489292	0.461117	0.458767	0.472349	0.500683	0.468838	0.450767	0.507709	0.507633	0.480081	0.521947	0.513792	0.446556	0.470903	0.499767	0.463787	0.510757	0.52257	0.437412	0.481444	0.533815	0.535221	0.434883	0.466226
RP11-124N14.3	2097	0.00780204	0.0145	0.499355	0.503016	0.503102	0.503635	0.501191	0.503557	0.503817	0.503424	0.501513	0.502903	0.504113	0.500658	0.503062	0.502855	0.502807	0.50144	0.504113	0.504113	0.503349	0.501033	0.504113	0.500861	0.501527	0.50308	0.504113	0.504113	0.504113	0.502349	0.504113	0.504113	0.504113	0.504113
CADM3	2097	0.0379696	0.0663885	0.497075	0.499717	0.424762	0.503179	0.49344	0.502822	0.324508	0.402746	0.326601	0.498786	0.479404	0.502667	0.503656	0.47547	0.484647	0.413458	0.453056	0.485665	0.383474	0.497494	0.499003	0.49468	0.48976	0.487001	0.461898	0.49858	0.475051	0.391492	0.427175	0.500134	0.497747	0.495213
FAAP100	2098	4.32984e-14	1.45057e-13	0.513847	0.519566	0.499632	0.496486	0.505046	0.535161	0.504431	0.51024	0.474879	0.458108	0.464677	0.438556	0.529328	0.491396	0.442351	0.486668	0.512987	0.491355	0.493057	0.532749	0.507513	0.499665	0.517156	0.526021	0.518638	0.528041	0.485477	0.471397	0.52623	0.529583	0.497541	0.526694
TMEM257	2098	0.00125847	0.00249474	0.503127	0.501295	0.489462	0.503178	0.502922	0.501987	0.491274	0.497111	0.491022	0.500009	0.484124	0.502667	0.503656	0.49485	0.462909	0.497634	0.489752	0.493106	0.492915	0.503656	0.503656	0.490596	0.494087	0.503656	0.485772	0.502384	0.495675	0.503656	0.494488	0.503656	0.491839	0.503656
MESP2	2098	0.00341723	0.00656514	0.501145	0.501752	0.501682	0.503873	0.494611	0.503835	0.502936	0.503766	0.503371	0.489157	0.504113	0.498183	0.504113	0.503489	0.500181	0.501448	0.502718	0.504113	0.502583	0.502575	0.501014	0.504113	0.500639	0.49477	0.502916	0.504113	0.504113	0.498813	0.504113	0.504113	0.504113	0.504113
MFSD2A	2099	7.85169e-14	2.60228e-13	0.402213	0.517385	0.493823	0.512476	0.477785	0.530557	0.492556	0.478542	0.346379	0.383769	0.425085	0.43271	0.504517	0.415164	0.454026	0.418832	0.512161	0.423595	0.424428	0.470798	0.467557	0.456397	0.422313	0.514437	0.519167	0.508746	0.433246	0.406022	0.443227	0.513424	0.438082	0.446953
LINC01451	2099	1.0974e-06	2.61948e-06	0.505554	0.502937	0.504584	0.504245	0.505427	0.50473	0.505523	0.505709	0.505291	0.501173	0.503811	0.496563	0.505869	0.500122	0.497931	0.505739	0.506399	0.501893	0.506399	0.495523	0.505621	0.50314	0.506399	0.50123	0.505204	0.503869	0.504822	0.502882	0.506399	0.502921	0.477017	0.506399
RBSN	2100	3.32806e-07	8.20166e-07	0.496247	0.523403	0.506081	0.473001	0.490216	0.532094	0.490957	0.472047	0.3947	0.444437	0.397807	0.445339	0.478892	0.488059	0.419506	0.458103	0.534685	0.489881	0.45607	0.535834	0.5121	0.446672	0.518086	0.520514	0.531056	0.551428	0.454813	0.477958	0.494655	0.56109	0.440035	0.44813
MTRR	2100	8.81335e-07	2.1177e-06	0.517679	0.501188	0.511847	0.489542	0.516666	0.5214	0.498504	0.528401	0.483306	0.44834	0.500435	0.450758	0.519015	0.508082	0.467439	0.526307	0.517331	0.499411	0.52359	0.517199	0.507654	0.485563	0.514942	0.503504	0.530594	0.520377	0.504135	0.464956	0.499738	0.509582	0.418484	0.508366
DGAT2	2100	5.12728e-06	1.18008e-05	0.461765	0.50056	0.50204	0.510058	0.497614	0.511957	0.491506	0.503899	0.499346	0.461207	0.450096	0.395612	0.514003	0.510712	0.503391	0.505017	0.494026	0.51286	0.499177	0.508029	0.504192	0.465614	0.47704	0.510858	0.498088	0.503731	0.467854	0.464071	0.505721	0.493617	0.491664	0.515082
ZC3H7A	2101	2.81459e-20	1.16931e-19	0.548461	0.531081	0.543282	0.504866	0.545701	0.571476	0.532687	0.559444	0.435509	0.458771	0.462324	0.49472	0.507487	0.481399	0.426839	0.544802	0.55611	0.464157	0.507776	0.541347	0.435323	0.495003	0.550671	0.438907	0.558104	0.494908	0.505271	0.460129	0.534044	0.591516	0.292592	0.516407
UBXN8	2101	2.24939e-18	8.77964e-18	0.516537	0.5035	0.510844	0.513522	0.518417	0.547055	0.484752	0.516686	0.456794	0.468732	0.492943	0.40972	0.537528	0.486346	0.412621	0.511546	0.518569	0.493341	0.519542	0.524331	0.536028	0.460094	0.509327	0.548656	0.532673	0.532243	0.496642	0.458136	0.499844	0.5087	0.409305	0.524316
RP4-668E10.4	2101	6.4569e-08	1.65285e-07	0.503656	0.501452	0.499813	0.502701	0.503415	0.502825	0.48075	0.490608	0.468019	0.502846	0.458576	0.502664	0.502603	0.474862	0.499729	0.499663	0.502264	0.499164	0.472274	0.503656	0.496657	0.497146	0.501923	0.503656	0.502469	0.503656	0.495716	0.503656	0.488418	0.503656	0.497747	0.503656
THUMPD2	2101	9.95399e-08	2.52114e-07	0.494214	0.52494	0.494171	0.441159	0.492218	0.535451	0.493426	0.524414	0.431187	0.497556	0.44886	0.435586	0.506151	0.464202	0.439308	0.523203	0.507597	0.432429	0.4996	0.516282	0.462521	0.485361	0.513422	0.495574	0.524526	0.525606	0.45337	0.413488	0.53454	0.560406	0.0878928	0.48821
ARCN1	2101	1.3229e-06	3.14088e-06	0.449508	0.505846	0.475707	0.543068	0.518815	0.510942	0.496383	0.458779	0.346421	0.406115	0.432756	0.364939	0.482389	0.379973	0.463409	0.428896	0.49392	0.422947	0.439294	0.485482	0.480965	0.419694	0.524846	0.480309	0.488498	0.485428	0.43414	0.312661	0.511197	0.594262	0.406759	0.467055
UBE4A	2102	1.74032e-08	4.58858e-08	0.5074	0.50444	0.498294	0.526437	0.520148	0.53669	0.475603	0.460795	0.404551	0.453836	0.415965	0.439538	0.521672	0.475856	0.46721	0.471815	0.519906	0.466482	0.446262	0.510747	0.50009	0.458647	0.493834	0.515021	0.535888	0.506682	0.432563	0.434317	0.45764	0.574347	0.493786	0.422272
OSGEPL1	2102	2.51762e-08	6.58354e-08	0.514348	0.519085	0.512033	0.481376	0.50156	0.527896	0.504767	0.515847	0.504049	0.477048	0.466221	0.496584	0.511764	0.490502	0.417387	0.509065	0.521824	0.487226	0.509556	0.535097	0.497021	0.475519	0.497119	0.518919	0.523996	0.524724	0.480486	0.504574	0.523727	0.534626	0.461707	0.481145
C3orf38	2102	4.47076e-08	1.15622e-07	0.508418	0.507444	0.48839	0.4609	0.485111	0.540479	0.474048	0.500581	0.414136	0.446767	0.419992	0.389801	0.509536	0.503125	0.440791	0.485099	0.525817	0.485731	0.48927	0.492084	0.53068	0.422212	0.514037	0.55859	0.554113	0.500822	0.473939	0.488973	0.542694	0.567047	0.353367	0.466613
CNIH1	2103	0.000279935	0.000581717	0.467486	0.533248	0.438331	0.33772	0.449149	0.51443	0.406488	0.436171	0.404995	0.341342	0.352737	0.216151	0.320474	0.354338	0.464432	0.468644	0.449528	0.367017	0.416895	0.393218	0.403514	0.315481	0.503813	0.410114	0.484608	0.44038	0.412091	0.171287	0.507915	0.34671	0.410899	0.376212
PRKAA1	2104	2.07304e-27	1.07838e-26	0.556166	0.505026	0.490784	0.476403	0.540343	0.536526	0.443218	0.530655	0.463217	0.335958	0.431016	0.379941	0.497224	0.515841	0.463807	0.505356	0.526255	0.489156	0.488443	0.495618	0.486697	0.450472	0.490582	0.422292	0.53681	0.52762	0.433068	0.386853	0.519948	0.576351	0.477915	0.477768
SORBS2	2104	3.94727e-12	1.22461e-11	0.510271	0.493092	0.450676	0.503217	0.504752	0.504254	0.472814	0.499363	0.368236	0.484081	0.472627	0.502572	0.504952	0.502369	0.483172	0.368452	0.441219	0.511137	0.478926	0.511096	0.366859	0.41731	0.47845	0.384815	0.479202	0.511883	0.445372	0.375113	0.409189	0.508303	0.476735	0.503579
FGFBP3	2104	4.56721e-11	1.35099e-10	0.476029	0.497901	0.524061	0.466784	0.339375	0.531682	0.479206	0.311355	0.351262	0.510957	0.387474	0.497969	0.524751	0.380542	0.493701	0.462371	0.518091	0.459891	0.265756	0.535691	0.427966	0.458757	0.527661	0.454917	0.448432	0.546246	0.445021	0.530435	0.443154	0.528023	0.506573	0.532969
LETM2	2105	2.77244e-13	9.00696e-13	0.514794	0.50649	0.504188	0.515159	0.511662	0.515024	0.509672	0.50701	0.493979	0.495331	0.487617	0.483945	0.517665	0.494377	0.466664	0.507476	0.50209	0.502408	0.497409	0.50092	0.484522	0.504133	0.506467	0.499943	0.505363	0.49971	0.485877	0.466737	0.50622	0.504708	0.454955	0.51007
ZNRF3	2105	1.96916e-11	5.92413e-11	0.491273	0.507341	0.502143	0.474127	0.490111	0.526085	0.506885	0.502447	0.410927	0.453385	0.488698	0.427531	0.503149	0.49211	0.46471	0.44705	0.514704	0.503176	0.484608	0.532535	0.497618	0.507531	0.492415	0.50112	0.514853	0.526698	0.507885	0.52561	0.449904	0.535649	0.432902	0.526586
PIGN	2105	5.63228e-11	1.66075e-10	0.513403	0.510449	0.505257	0.504024	0.511416	0.523578	0.490929	0.509521	0.484001	0.502663	0.488318	0.508788	0.514321	0.505112	0.435297	0.48865	0.518578	0.49073	0.491585	0.511742	0.507936	0.492195	0.512493	0.497854	0.508911	0.507077	0.492784	0.47425	0.497046	0.52739	0.48544	0.506399
ZNF581	2105	3.30244e-05	7.25144e-05	0.475522	0.482794	0.525261	0.491394	0.519722	0.48648	0.498414	0.494492	0.433219	0.383639	0.40887	0.370882	0.507473	0.530342	0.416335	0.489002	0.511692	0.500196	0.488622	0.472721	0.463537	0.398699	0.543466	0.49012	0.527028	0.444554	0.440603	0.381276	0.539068	0.579688	0.344694	0.535664
KIF13B	2106	2.16679e-27	1.12633e-26	0.548726	0.503005	0.526188	0.522075	0.521611	0.552825	0.49838	0.530311	0.475503	0.401819	0.507083	0.447033	0.543055	0.48451	0.469229	0.514931	0.529955	0.473	0.489042	0.538205	0.532856	0.478868	0.52843	0.490786	0.516121	0.563086	0.512651	0.516341	0.518766	0.54161	0.418615	0.393588
C7orf43	2106	1.18963e-20	5.01746e-20	0.506816	0.505833	0.499611	0.502415	0.494942	0.539295	0.487102	0.514084	0.461248	0.497713	0.480736	0.439784	0.528809	0.521791	0.488816	0.499014	0.497541	0.513259	0.491408	0.521789	0.495537	0.502744	0.525952	0.509663	0.532868	0.544904	0.477461	0.507062	0.506819	0.545084	0.436961	0.548903
RP11-363E6.3	2106	1.30251e-07	3.27375e-07	0.509358	0.496182	0.509705	0.509953	0.502752	0.510655	0.491611	0.505042	0.507916	0.495416	0.506733	0.496611	0.511807	0.494749	0.491425	0.507675	0.509546	0.486175	0.503933	0.508454	0.4952	0.496893	0.510572	0.494602	0.509937	0.51234	0.510782	0.510562	0.509216	0.51234	0.51234	0.486785
FOSL2	2106	2.01917e-07	5.03296e-07	0.498776	0.496576	0.483565	0.388616	0.519261	0.480567	0.418551	0.497106	0.380449	0.320358	0.474937	0.244477	0.422698	0.382372	0.398012	0.469855	0.48894	0.370701	0.502334	0.373052	0.461115	0.4641	0.482941	0.446608	0.541683	0.49919	0.391315	0.365211	0.490653	0.539101	0.389484	0.478558
SLC35D1	2106	6.16939e-07	1.49468e-06	0.505081	0.500939	0.510064	0.496362	0.505268	0.519003	0.503698	0.522858	0.47079	0.456072	0.506525	0.427414	0.517164	0.507379	0.462428	0.502107	0.512808	0.502545	0.519158	0.52481	0.494375	0.505296	0.502151	0.476807	0.529428	0.525102	0.51103	0.468414	0.485899	0.531948	0.462577	0.518591
ZMAT2	2107	3.9459e-16	1.42622e-15	0.453152	0.473605	0.422448	0.391853	0.465444	0.548591	0.455368	0.44587	0.387734	0.420161	0.393064	0.382676	0.413087	0.474588	0.383388	0.46532	0.489309	0.454746	0.452521	0.455142	0.340414	0.434351	0.605054	0.439113	0.489033	0.464342	0.406528	0.432124	0.596792	0.377616	0.351789	0.419065
PPP6R3	2107	1.94747e-12	6.11831e-12	0.519078	0.521206	0.493878	0.518765	0.497899	0.543435	0.475971	0.503921	0.425192	0.385483	0.46158	0.41776	0.526716	0.497105	0.47742	0.495455	0.526804	0.499966	0.434686	0.51615	0.504634	0.470655	0.486283	0.488316	0.520874	0.52166	0.481296	0.463508	0.499771	0.574389	0.409985	0.498629
UBTD2	2107	7.68219e-05	0.000165268	0.502832	0.523443	0.477784	0.468922	0.495904	0.527025	0.476496	0.467869	0.367625	0.401864	0.41145	0.433605	0.509314	0.446195	0.412642	0.444524	0.520995	0.456444	0.410973	0.518153	0.427418	0.4877	0.535749	0.450678	0.521969	0.537979	0.431214	0.382852	0.503339	0.558376	0.456407	0.513944
KLHL2	2108	1.58618e-21	6.86629e-21	0.511075	0.52011	0.513321	0.510867	0.508887	0.542648	0.510913	0.523375	0.476675	0.458438	0.49805	0.470955	0.529729	0.495786	0.49459	0.499193	0.514746	0.505138	0.506948	0.495165	0.518436	0.519463	0.532171	0.505479	0.538267	0.512839	0.493231	0.453766	0.509871	0.484122	0.500947	0.437153
NSMF	2109	1.37333e-14	4.69893e-14	0.541426	0.48375	0.491173	0.53113	0.541356	0.541486	0.474823	0.46942	0.352624	0.454514	0.443349	0.426251	0.55737	0.489537	0.48662	0.414759	0.521295	0.498014	0.424954	0.561268	0.459596	0.48644	0.552259	0.41394	0.55588	0.55624	0.427705	0.503409	0.491352	0.528359	0.498493	0.552916
LRP3	2109	7.6655e-14	2.54215e-13	0.526938	0.516957	0.493453	0.518434	0.514882	0.533939	0.520213	0.49096	0.430106	0.420484	0.388641	0.382285	0.537943	0.502388	0.478054	0.504112	0.516555	0.474996	0.434799	0.541162	0.429726	0.458233	0.529961	0.444584	0.526205	0.547692	0.386216	0.493842	0.514193	0.487363	0.52178	0.548903
DOK1	2109	2.44486e-12	7.65057e-12	0.487014	0.507278	0.534352	0.489121	0.495296	0.539505	0.495458	0.523075	0.45526	0.474894	0.509579	0.473651	0.534909	0.492259	0.445662	0.432124	0.498831	0.491287	0.481024	0.432557	0.524873	0.440239	0.526042	0.531167	0.496376	0.35289	0.529446	0.351005	0.51108	0.554356	0.446478	0.519808
NOL4	2109	1.20932e-08	3.21591e-08	0.497024	0.500113	0.457115	0.512492	0.499742	0.50259	0.469862	0.452394	0.434408	0.506148	0.329448	0.498061	0.513096	0.482306	0.473473	0.490778	0.480662	0.422462	0.434285	0.512625	0.350367	0.469524	0.482599	0.443402	0.505728	0.514168	0.321149	0.514168	0.471023	0.514168	0.49099	0.514168
TMEM144	2109	5.08631e-06	1.1709e-05	0.501342	0.498851	0.496174	0.487361	0.491524	0.498717	0.478791	0.510859	0.505284	0.494265	0.495196	0.492857	0.491856	0.493715	0.484744	0.508569	0.500729	0.49253	0.510344	0.484886	0.466431	0.494884	0.499693	0.476647	0.504751	0.496778	0.497737	0.4927	0.511883	0.508386	0.470935	0.325132
UBE2Q2	2110	1.63849e-20	6.87259e-20	0.564692	0.515512	0.477837	0.405305	0.547919	0.536196	0.556239	0.555915	0.511242	0.473669	0.44161	0.48916	0.446883	0.507861	0.460235	0.547115	0.497331	0.498254	0.537863	0.541486	0.499537	0.446063	0.590359	0.493982	0.455485	0.544311	0.450935	0.37651	0.586336	0.517757	0.472453	0.498536
ALG6	2110	3.30424e-15	1.15368e-14	0.509739	0.516961	0.505119	0.488229	0.477311	0.530957	0.447005	0.460306	0.401307	0.461924	0.412644	0.450495	0.527758	0.492018	0.449155	0.46077	0.518184	0.479889	0.389692	0.504686	0.503821	0.396567	0.505723	0.509644	0.464043	0.511064	0.466151	0.509751	0.450985	0.532367	0.478808	0.515384
PARD3B	2110	8.23927e-13	2.6311e-12	0.513863	0.50039	0.48895	0.494267	0.511962	0.511403	0.500769	0.506268	0.466787	0.444319	0.507523	0.477084	0.502322	0.516739	0.437006	0.482788	0.504999	0.506118	0.506085	0.517367	0.478412	0.493042	0.494476	0.484998	0.490779	0.500898	0.50622	0.484057	0.495552	0.503062	0.430454	0.509172
GBF1	2110	4.80334e-06	1.10695e-05	0.499519	0.514419	0.519224	0.523159	0.520998	0.527957	0.524627	0.523173	0.445447	0.48054	0.503901	0.466317	0.517425	0.469945	0.48024	0.504783	0.502118	0.512379	0.511943	0.526705	0.479	0.525341	0.511367	0.477361	0.518269	0.518824	0.517344	0.432352	0.535699	0.556718	0.419104	0.529235
ZNF180	2111	1.72627e-12	5.43859e-12	0.507993	0.516497	0.506328	0.517178	0.485913	0.527991	0.500893	0.515393	0.475068	0.45787	0.418273	0.452732	0.531998	0.522762	0.484353	0.514648	0.522637	0.510084	0.486372	0.520855	0.494247	0.468434	0.506195	0.519405	0.502275	0.517303	0.454736	0.508072	0.504138	0.531267	0.420644	0.512782
LCOR	2111	1.33209e-11	4.03482e-11	0.512157	0.507923	0.498678	0.529557	0.513813	0.53669	0.516043	0.502767	0.408074	0.471647	0.464324	0.468336	0.546181	0.514447	0.494638	0.506999	0.501073	0.518378	0.452392	0.5081	0.454931	0.494275	0.485778	0.497688	0.505039	0.499871	0.457342	0.490339	0.450244	0.568556	0.468443	0.491463
FRA10AC1	2111	7.60613e-10	2.136e-09	0.517754	0.47827	0.547125	0.498816	0.508838	0.50994	0.543653	0.477268	0.461558	0.458002	0.512467	0.479278	0.514221	0.403329	0.452006	0.52105	0.484781	0.50374	0.505112	0.529527	0.446159	0.507663	0.561053	0.494196	0.531781	0.565058	0.487118	0.404076	0.570777	0.549942	0.314894	0.397314
GIMAP1	2111	0.00101078	0.00201741	0.498174	0.500293	0.502452	0.483973	0.495287	0.496286	0.494306	0.505484	0.504746	0.478052	0.501163	0.50105	0.49649	0.494216	0.46238	0.50348	0.501335	0.492762	0.505484	0.417364	0.503938	0.501411	0.499437	0.49929	0.505484	0.494095	0.503878	0.503721	0.505484	0.505484	0.499597	0.505484
ADCK1	2112	2.04315e-09	5.63688e-09	0.511787	0.495044	0.504651	0.501527	0.505677	0.51808	0.499975	0.510392	0.505049	0.474666	0.487148	0.477543	0.520763	0.509319	0.507686	0.517682	0.507	0.500956	0.512567	0.501475	0.495237	0.489122	0.509173	0.507028	0.510191	0.508262	0.47673	0.487858	0.519232	0.522395	0.471103	0.51416
DDX11-AS1	2112	1.6865e-05	3.7671e-05	0.507623	0.508076	0.50338	0.504001	0.504549	0.509909	0.504252	0.503622	0.490561	0.503492	0.498156	0.496768	0.508676	0.503143	0.47686	0.489352	0.506399	0.504427	0.493585	0.511117	0.506451	0.505417	0.504072	0.507751	0.507056	0.508088	0.497646	0.504896	0.50272	0.511883	0.482828	0.511883
HAGHL	2112	0.0115499	0.0211116	0.397581	0.464268	0.494659	0.445571	0.437783	0.495633	0.476481	0.456931	0.441797	0.459499	0.400086	0.513504	0.511252	0.406733	0.344991	0.471824	0.466558	0.479571	0.473082	0.493621	0.394309	0.439806	0.484038	0.420505	0.532256	0.510611	0.343449	0.522761	0.544617	0.548056	0.449688	0.488884
ZMYND15	2112	0.0166564	0.0301373	0.503686	0.501869	0.503067	0.481386	0.50112	0.503814	0.501094	0.504455	0.504746	0.48813	0.50203	0.495634	0.501266	0.496743	0.489821	0.504822	0.504783	0.496527	0.505484	0.455315	0.503171	0.502211	0.502864	0.503405	0.505484	0.482686	0.497561	0.496685	0.505484	0.505484	0.487823	0.505484
SUSD1	2113	6.12671e-27	3.14268e-26	0.522644	0.499867	0.445145	0.500937	0.520129	0.51768	0.51647	0.484753	0.464527	0.459953	0.414878	0.410768	0.517932	0.489088	0.476984	0.493193	0.471739	0.460744	0.441704	0.45825	0.496826	0.44252	0.514367	0.482495	0.462142	0.500277	0.42749	0.460953	0.491771	0.479398	0.491577	0.526051
LMBR1	2113	2.32614e-14	7.87951e-14	0.480286	0.50785	0.511006	0.486217	0.479292	0.546376	0.501151	0.503892	0.412974	0.489945	0.457182	0.509196	0.518725	0.474322	0.416419	0.48066	0.505621	0.445992	0.474111	0.566749	0.378146	0.477419	0.522657	0.399802	0.550606	0.562289	0.418276	0.495221	0.505635	0.557689	0.471424	0.563707
SDCBP2-AS1	2113	6.55744e-08	1.67798e-07	0.50633	0.494321	0.508368	0.518153	0.500661	0.519618	0.511409	0.51274	0.48632	0.502417	0.49235	0.508269	0.523428	0.514668	0.437887	0.50573	0.513786	0.515293	0.511137	0.523571	0.465564	0.487945	0.510417	0.480378	0.520937	0.522058	0.485159	0.5131	0.499883	0.509901	0.426199	0.486134
NEDD4	2114	2.73585e-27	1.41903e-26	0.526504	0.507296	0.478865	0.512126	0.518124	0.514196	0.510004	0.512361	0.469737	0.497305	0.499807	0.479235	0.515667	0.457855	0.439143	0.503884	0.473357	0.48239	0.505835	0.522616	0.515726	0.494122	0.499872	0.48707	0.503587	0.521924	0.515116	0.451671	0.504303	0.528592	0.346979	0.482261
LSG1	2114	3.09689e-22	1.37116e-21	0.512886	0.524384	0.505478	0.458917	0.500564	0.565082	0.534461	0.471025	0.400425	0.495197	0.446865	0.438403	0.493337	0.452828	0.418842	0.476124	0.530952	0.504778	0.487651	0.560359	0.541074	0.469989	0.516428	0.554202	0.547568	0.557205	0.50727	0.50229	0.465544	0.584741	0.412673	0.537477
RABL3	2115	2.53734e-24	1.20485e-23	0.521378	0.510316	0.507465	0.47701	0.483503	0.553415	0.508516	0.532843	0.46203	0.469127	0.462087	0.447708	0.530271	0.503099	0.521343	0.499896	0.507384	0.490128	0.500194	0.494655	0.513787	0.490005	0.533188	0.52977	0.544141	0.505279	0.490926	0.459367	0.524987	0.539676	0.451282	0.548647
RCBTB2	2115	2.42518e-11	7.26124e-11	0.514039	0.507754	0.485985	0.50161	0.505161	0.520039	0.480688	0.51996	0.498542	0.50019	0.452294	0.507538	0.517825	0.510824	0.50914	0.511107	0.501781	0.499346	0.510188	0.451139	0.517615	0.479386	0.512329	0.507305	0.514043	0.451323	0.433208	0.446483	0.51754	0.520135	0.477692	0.507204
SPIRE1	2115	5.2596e-10	1.48799e-09	0.476943	0.495237	0.491799	0.481683	0.485043	0.49405	0.523977	0.459135	0.35298	0.486933	0.412448	0.499982	0.475446	0.456965	0.436363	0.446662	0.509258	0.480017	0.432007	0.52624	0.422815	0.480213	0.533528	0.486793	0.531237	0.56312	0.422835	0.455511	0.471647	0.551725	0.485892	0.453219
TEX22	2115	1.31223e-05	2.94745e-05	0.506918	0.502349	0.505334	0.496503	0.50721	0.506617	0.505644	0.507074	0.506564	0.502341	0.505259	0.473802	0.504917	0.494774	0.496125	0.506485	0.503595	0.491155	0.506876	0.508382	0.507609	0.505882	0.50828	0.499829	0.507966	0.50659	0.507567	0.502131	0.509141	0.509141	0.485734	0.509141
EID2	2116	5.54939e-19	2.21292e-18	0.481439	0.492753	0.512944	0.417892	0.46721	0.556889	0.538166	0.4711	0.413419	0.379293	0.333858	0.328937	0.486135	0.462457	0.424141	0.49175	0.531887	0.43078	0.416364	0.56968	0.368076	0.397114	0.570247	0.478997	0.552202	0.550846	0.269374	0.511563	0.568926	0.5752	0.370604	0.505484
STARD4-AS1	2116	1.14334e-08	3.04539e-08	0.501708	0.483525	0.413241	0.467174	0.48998	0.503109	0.298825	0.50986	0.497122	0.478994	0.385029	0.488931	0.484165	0.485035	0.439933	0.502348	0.452693	0.402849	0.518923	0.53221	0.417705	0.396781	0.372992	0.43091	0.482717	0.517388	0.398621	0.493935	0.490753	0.535192	0.518537	0.517639
UNC80	2116	0.000105489	0.000224968	0.49889	0.494638	0.453184	0.478196	0.491035	0.511973	0.459068	0.486385	0.467465	0.453286	0.399971	0.446692	0.506613	0.479091	0.444523	0.499294	0.482333	0.497018	0.48841	0.51584	0.386865	0.471818	0.466113	0.404862	0.491806	0.517367	0.304128	0.517367	0.508065	0.506884	0.447158	0.517367
BCS1L	2118	3.3311e-27	1.72275e-26	0.550881	0.512781	0.504045	0.486295	0.530746	0.55748	0.496908	0.508072	0.464535	0.489137	0.411866	0.411642	0.553391	0.511615	0.448835	0.493561	0.513255	0.480342	0.457262	0.539968	0.513882	0.46524	0.538583	0.513083	0.535154	0.541166	0.449516	0.489457	0.543937	0.522948	0.372356	0.531946
RABGGTA	2118	2.24854e-14	7.62268e-14	0.537671	0.503521	0.515896	0.482727	0.521067	0.544996	0.511438	0.543285	0.517263	0.45904	0.442349	0.419199	0.532757	0.478318	0.509992	0.533887	0.524906	0.498665	0.525007	0.480539	0.516081	0.473184	0.530272	0.527076	0.54609	0.527055	0.449002	0.421337	0.555717	0.516262	0.391627	0.510868
TRAF6	2118	1.63621e-08	4.32261e-08	0.520272	0.501774	0.520176	0.499253	0.519201	0.529124	0.514077	0.53062	0.486573	0.45921	0.512151	0.450577	0.528758	0.503853	0.500019	0.52719	0.526541	0.484881	0.523263	0.514059	0.525317	0.498344	0.518468	0.529156	0.530625	0.512984	0.507346	0.503437	0.511356	0.545368	0.4747	0.509791
RP4-616B8.5	2118	1.28326e-07	3.22803e-07	0.504007	0.5038	0.503103	0.504113	0.502901	0.504113	0.502363	0.502735	0.501505	0.49926	0.495895	0.502633	0.504113	0.504113	0.502803	0.50345	0.503414	0.504113	0.499522	0.504113	0.503331	0.502487	0.503246	0.504113	0.504113	0.504113	0.504113	0.504113	0.504113	0.504113	0.504113	0.504113
P2RX6	2119	1.56095e-08	4.12685e-08	0.49976	0.491672	0.494899	0.515791	0.47337	0.51382	0.482315	0.499551	0.488353	0.504686	0.490022	0.489072	0.519033	0.508222	0.486017	0.496936	0.501992	0.503001	0.495689	0.518584	0.50458	0.478041	0.499598	0.500446	0.506687	0.517527	0.48074	0.50283	0.510707	0.498421	0.485353	0.502851
LINC01510	2119	1.62969e-07	4.07737e-07	0.504358	0.501109	0.502749	0.504092	0.50457	0.501514	0.497523	0.50457	0.501968	0.502953	0.499377	0.501606	0.504044	0.503941	0.50457	0.502574	0.50179	0.502321	0.503048	0.50457	0.50379	0.498859	0.502824	0.47444	0.50457	0.50457	0.490296	0.499275	0.501522	0.50457	0.50457	0.50457
GDF5	2119	7.20157e-06	1.64473e-05	0.504147	0.500632	0.502546	0.504329	0.504086	0.502066	0.503102	0.504226	0.504197	0.485143	0.501969	0.484815	0.503513	0.500803	0.501952	0.501912	0.503883	0.50381	0.503041	0.50457	0.502237	0.498052	0.503702	0.503534	0.500984	0.50457	0.490272	0.456739	0.50457	0.50457	0.46323	0.496096
RP11-715J22.2	2119	0.000303036	0.000628256	0.503368	0.5038	0.500858	0.502912	0.502897	0.503835	0.501759	0.497904	0.491466	0.500472	0.488058	0.499153	0.503055	0.50348	0.496895	0.503449	0.503424	0.501861	0.497969	0.504113	0.496302	0.500848	0.498887	0.49993	0.501729	0.504113	0.494552	0.504113	0.504113	0.500594	0.49821	0.504113
AC010287.1	2119	0.0216407	0.0387616	0.503077	0.504199	0.488478	0.498979	0.500578	0.502041	0.47037	0.486643	0.470705	0.496254	0.454003	0.503483	0.492688	0.478893	0.4909	0.488565	0.497602	0.473615	0.495972	0.50053	0.495828	0.470803	0.468502	0.49762	0.491599	0.493315	0.474206	0.493579	0.466065	0.505941	0.470543	0.49749
ZBTB42	2120	0.00934443	0.0172494	0.497941	0.501994	0.508504	0.501099	0.503893	0.509889	0.496544	0.50816	0.503649	0.480975	0.489738	0.485347	0.508805	0.497965	0.48875	0.502567	0.503306	0.49845	0.501953	0.511662	0.501709	0.491215	0.50651	0.50143	0.505666	0.511406	0.499079	0.505715	0.508625	0.514242	0.517824	0.50086
VPS16	2121	9.69418e-25	4.66343e-24	0.528699	0.50718	0.517576	0.49096	0.507516	0.55508	0.498247	0.521986	0.490378	0.421476	0.380869	0.395896	0.545093	0.502836	0.438236	0.528294	0.518972	0.478057	0.484575	0.515334	0.484479	0.438759	0.504639	0.489027	0.533649	0.52241	0.411732	0.438515	0.544845	0.521369	0.459694	0.533697
SMURF2	2121	4.77816e-23	2.17184e-22	0.546988	0.517896	0.490073	0.451792	0.539572	0.530145	0.472654	0.507461	0.399121	0.407654	0.447051	0.424972	0.501955	0.485856	0.382854	0.463404	0.498581	0.481194	0.466627	0.509861	0.513405	0.470367	0.504564	0.498631	0.509816	0.53028	0.474753	0.362931	0.468665	0.559562	0.365217	0.557618
RHPN1	2121	7.92282e-11	2.32204e-10	0.501662	0.502098	0.499696	0.507351	0.472161	0.523471	0.491161	0.508162	0.49712	0.417527	0.459531	0.473093	0.52919	0.507003	0.481976	0.49218	0.522969	0.50517	0.505706	0.524006	0.489871	0.478482	0.49331	0.506399	0.522699	0.524819	0.469205	0.524095	0.516852	0.53245	0.481746	0.515671
ADAMTS8	2121	0.000319983	0.000661975	0.495851	0.502784	0.504716	0.505459	0.503993	0.500916	0.503592	0.504222	0.504084	0.497472	0.503335	0.503476	0.505941	0.496567	0.50463	0.504618	0.50317	0.504427	0.50518	0.505941	0.502843	0.50513	0.502442	0.503858	0.501145	0.505941	0.501136	0.504141	0.505941	0.505941	0.505941	0.480262
NAV2	2122	7.44037e-09	1.997e-08	0.494453	0.517201	0.446756	0.488731	0.456127	0.52465	0.398869	0.446365	0.352395	0.414208	0.365069	0.421917	0.512616	0.414112	0.461341	0.462921	0.430639	0.406734	0.357261	0.539999	0.47945	0.474264	0.46703	0.496603	0.484374	0.548351	0.3472	0.530552	0.438952	0.541696	0.519631	0.41812
DCLRE1A	2122	2.95541e-06	6.88973e-06	0.497207	0.510637	0.507489	0.505871	0.493491	0.513733	0.510101	0.49851	0.486981	0.494497	0.502496	0.49218	0.510235	0.495817	0.481582	0.50185	0.503074	0.49663	0.491714	0.509024	0.484875	0.508553	0.505057	0.494348	0.501231	0.510542	0.507184	0.4958	0.502909	0.518282	0.437647	0.509869
RP13-270P17.3	2122	0.0490558	0.0847865	0.502447	0.497631	0.502134	0.503606	0.502131	0.503455	0.495755	0.49974	0.489709	0.496486	0.498923	0.499141	0.502979	0.488266	0.50457	0.49191	0.502498	0.501562	0.492315	0.491402	0.496011	0.501315	0.502828	0.493125	0.500979	0.479177	0.498192	0.490407	0.501516	0.50457	0.50457	0.479131
PLA2G3	2123	3.77836e-17	1.41848e-16	0.508579	0.501577	0.50848	0.508204	0.500838	0.506158	0.508106	0.491389	0.492778	0.502641	0.506528	0.500338	0.508684	0.499312	0.506733	0.504038	0.508684	0.504948	0.468037	0.508684	0.508684	0.507874	0.507815	0.508684	0.508684	0.508684	0.508684	0.508684	0.505621	0.508684	0.508684	0.508684
LOXL1-AS1	2124	4.5134e-09	1.22402e-08	0.502264	0.513089	0.499405	0.497986	0.470503	0.502813	0.510163	0.506113	0.499182	0.467072	0.513865	0.481805	0.520149	0.503595	0.471434	0.510957	0.494788	0.513441	0.495326	0.530748	0.519063	0.512152	0.522517	0.507573	0.526635	0.530221	0.517668	0.352307	0.525243	0.524313	0.502878	0.522712
CTD-3184A7.4	2124	2.86822e-07	7.09546e-07	0.490809	0.493893	0.489996	0.498491	0.498705	0.490363	0.489699	0.463588	0.443171	0.487303	0.492824	0.496521	0.504796	0.475725	0.369892	0.477403	0.503163	0.494425	0.490079	0.534436	0.432086	0.494694	0.517495	0.503017	0.530485	0.533185	0.454384	0.528449	0.536064	0.527077	0.386567	0.460904
RWDD3	2124	0.00627825	0.0117767	0.488108	0.497103	0.499107	0.506427	0.479945	0.506396	0.505486	0.507678	0.485972	0.492568	0.494469	0.487729	0.506009	0.504628	0.48796	0.507889	0.507592	0.509327	0.511574	0.510695	0.496624	0.503145	0.501434	0.493596	0.514625	0.508204	0.500318	0.503991	0.508366	0.511033	0.468225	0.514625
VPS37D	2125	2.87167e-14	9.68746e-14	0.441787	0.499808	0.484506	0.462364	0.493943	0.489497	0.516734	0.469499	0.471152	0.412592	0.411592	0.469664	0.482538	0.462691	0.433929	0.480739	0.469577	0.461687	0.487397	0.548243	0.385355	0.456994	0.517855	0.437758	0.518909	0.548491	0.368614	0.5168	0.540362	0.53896	0.236311	0.523998
C11orf84	2125	2.10737e-12	6.61191e-12	0.508338	0.517069	0.513268	0.516114	0.50515	0.529761	0.505514	0.501513	0.432949	0.457844	0.47739	0.444755	0.530165	0.512238	0.488289	0.483481	0.51114	0.522495	0.462249	0.524941	0.520121	0.507295	0.528162	0.516806	0.518764	0.526718	0.48621	0.500494	0.520489	0.538423	0.519664	0.52547
TMEM178B	2125	4.25812e-11	1.26148e-10	0.515379	0.496455	0.48202	0.521732	0.519717	0.523045	0.517521	0.461998	0.404946	0.427469	0.409356	0.476405	0.506876	0.475206	0.511508	0.512702	0.51036	0.494392	0.442158	0.537195	0.377413	0.466531	0.4986	0.421812	0.489561	0.531611	0.316839	0.525991	0.490349	0.523923	0.509146	0.528894
ZNF154	2125	4.14415e-06	9.57833e-06	0.504539	0.497287	0.507656	0.507483	0.498653	0.502228	0.480368	0.496238	0.474292	0.457777	0.506087	0.443645	0.508154	0.501809	0.506731	0.495329	0.502444	0.498868	0.495685	0.508684	0.506352	0.503778	0.49569	0.50661	0.501473	0.507429	0.507085	0.494621	0.484037	0.501608	0.502835	0.508684
ZNF441	2125	1.98134e-05	4.4077e-05	0.492758	0.513737	0.497271	0.479407	0.490022	0.516856	0.512704	0.495243	0.490244	0.432435	0.455881	0.460409	0.495282	0.490026	0.432938	0.513192	0.507394	0.483815	0.505123	0.521561	0.44242	0.476788	0.447175	0.483438	0.516805	0.526558	0.435939	0.515926	0.465109	0.524456	0.19348	0.519831
ARRDC4	2125	0.000248248	0.000517785	0.481389	0.481364	0.44043	0.411649	0.488121	0.512447	0.46454	0.495299	0.485111	0.443261	0.364817	0.416019	0.458352	0.484565	0.270332	0.532112	0.48483	0.466677	0.474614	0.519129	0.506027	0.373682	0.471665	0.5107	0.469243	0.534412	0.455117	0.521772	0.506828	0.46857	0.124456	0.44686
HAUS4	2126	1.23567e-08	3.28476e-08	0.512579	0.511444	0.517726	0.489918	0.494368	0.515123	0.515329	0.518583	0.504223	0.472265	0.503708	0.458415	0.506324	0.475558	0.480077	0.513483	0.514793	0.489096	0.502596	0.469076	0.495054	0.515515	0.519923	0.498631	0.50943	0.421319	0.512942	0.470127	0.515648	0.507626	0.513831	0.516918
MBIP	2126	9.26226e-08	2.34956e-07	0.528053	0.523826	0.50166	0.450638	0.536352	0.540543	0.500823	0.521115	0.501984	0.441858	0.413842	0.471978	0.485879	0.466407	0.4845	0.540375	0.520688	0.473832	0.514253	0.540729	0.364685	0.436273	0.532027	0.435191	0.558987	0.524061	0.435028	0.454257	0.571521	0.583469	0.388113	0.508343
ZNF446	2127	2.65175e-13	8.62537e-13	0.525491	0.50664	0.515655	0.420964	0.497923	0.534906	0.515486	0.529457	0.499701	0.431744	0.459827	0.394388	0.501833	0.486861	0.430103	0.52824	0.530824	0.475139	0.520054	0.537977	0.475815	0.474039	0.514711	0.482291	0.528339	0.538335	0.468095	0.49184	0.533642	0.541843	0.360168	0.535455
NECAP2	2127	2.95566e-08	7.70355e-08	0.416735	0.480868	0.474484	0.425895	0.437202	0.537243	0.42273	0.490552	0.42101	0.419817	0.448179	0.451855	0.47901	0.545718	0.367818	0.397479	0.507434	0.478686	0.461001	0.304125	0.568745	0.416484	0.516645	0.507172	0.533128	0.33449	0.485048	0.389849	0.517373	0.573075	0.379255	0.536253
MTSS1L	2127	1.30949e-07	3.2909e-07	0.477916	0.498978	0.489822	0.496286	0.464607	0.511826	0.491393	0.495264	0.401447	0.393901	0.439342	0.448569	0.511411	0.435115	0.40566	0.493499	0.50564	0.478154	0.450483	0.53048	0.379108	0.46535	0.504135	0.449394	0.51533	0.533861	0.43565	0.525013	0.484851	0.506664	0.36241	0.51722
CFAP70	2127	0.0116757	0.0213333	0.484779	0.492562	0.498882	0.505325	0.486429	0.500382	0.489888	0.506156	0.495652	0.435348	0.506068	0.493929	0.502912	0.499421	0.424339	0.498818	0.496331	0.506706	0.508227	0.505905	0.486367	0.5025	0.454875	0.497755	0.504649	0.505678	0.495552	0.497625	0.495976	0.504698	0.461163	0.491216
DR1	2128	6.95164e-11	2.04217e-10	0.429783	0.52635	0.45871	0.515305	0.414912	0.544047	0.420997	0.437053	0.339329	0.396064	0.383226	0.342466	0.532737	0.480107	0.330993	0.400912	0.492888	0.503311	0.372657	0.43576	0.433079	0.424672	0.511059	0.436873	0.475062	0.362131	0.388535	0.327854	0.484767	0.548465	0.298522	0.525656
ARVCF	2128	1.69323e-06	3.9988e-06	0.500459	0.496425	0.482264	0.507011	0.51154	0.512662	0.503872	0.470926	0.451275	0.472197	0.438007	0.49866	0.507099	0.486531	0.412055	0.49839	0.486792	0.512998	0.46625	0.525913	0.471933	0.474119	0.483276	0.47832	0.508915	0.527111	0.433595	0.52288	0.491879	0.522318	0.315922	0.512882
MYOZ3	2128	0.00303827	0.00585976	0.500065	0.498545	0.500931	0.506514	0.502575	0.505315	0.503073	0.505911	0.499796	0.49542	0.506538	0.498348	0.506559	0.504288	0.495634	0.507357	0.498948	0.498886	0.501013	0.508684	0.492252	0.507031	0.493852	0.487829	0.506267	0.508684	0.508684	0.501612	0.508684	0.508684	0.484994	0.508684
SLC25A14	2129	1.65371e-19	6.70593e-19	0.532534	0.511381	0.504808	0.50368	0.504179	0.551104	0.501461	0.50089	0.411739	0.48176	0.47617	0.418408	0.524949	0.52374	0.458239	0.433187	0.525678	0.511858	0.402942	0.562166	0.548362	0.501541	0.542549	0.548593	0.536431	0.548425	0.46431	0.491064	0.510924	0.545602	0.432065	0.545673
VASN	2129	3.61668e-15	1.2605e-14	0.521748	0.498166	0.496414	0.480628	0.516062	0.5169	0.45094	0.510547	0.494746	0.362193	0.462202	0.431898	0.459045	0.513233	0.47238	0.501565	0.524316	0.516399	0.50654	0.527465	0.528991	0.442569	0.507387	0.530622	0.526936	0.529282	0.473045	0.274077	0.502171	0.520046	0.386758	0.513595
NCOA6	2129	1.09343e-12	3.47716e-12	0.525286	0.514809	0.522633	0.493566	0.524496	0.546304	0.503402	0.502501	0.421728	0.379483	0.414982	0.417381	0.529202	0.481683	0.441721	0.504721	0.523693	0.483074	0.458882	0.54962	0.47541	0.479493	0.529497	0.485641	0.549839	0.552876	0.396014	0.492538	0.515776	0.577674	0.364488	0.503455
RELB	2129	2.98586e-08	7.77661e-08	0.411263	0.500318	0.514015	0.460689	0.425655	0.519691	0.438044	0.469559	0.329505	0.331642	0.448476	0.426062	0.532362	0.4983	0.429296	0.346062	0.519022	0.482953	0.447314	0.349162	0.5406	0.44098	0.503558	0.527043	0.526966	0.34032	0.509363	0.244524	0.465494	0.495883	0.181792	0.44215
FBLN5	2129	1.49003e-05	3.33874e-05	0.485241	0.498602	0.498706	0.501516	0.494108	0.502073	0.495566	0.508227	0.505264	0.455694	0.497857	0.433333	0.507172	0.463066	0.457891	0.50288	0.492952	0.504478	0.508227	0.507457	0.502019	0.474852	0.500387	0.495729	0.489055	0.505699	0.505043	0.243089	0.505189	0.480152	0.490402	0.508227
PRTG	2130	0.0161146	0.0291767	0.498538	0.497153	0.496462	0.495019	0.49135	0.503748	0.502036	0.505462	0.492685	0.486856	0.480998	0.49542	0.501869	0.488146	0.482782	0.494889	0.497098	0.480449	0.508227	0.502005	0.480186	0.483799	0.496954	0.479031	0.497392	0.508227	0.492395	0.497703	0.495887	0.508227	0.472795	0.508227
ARID4A	2131	1.3604e-24	6.52515e-24	0.510637	0.506343	0.347324	0.409588	0.410507	0.573862	0.405245	0.418017	0.410399	0.402464	0.274026	0.429957	0.464906	0.470078	0.398576	0.529288	0.436964	0.429938	0.386468	0.404765	0.195284	0.351719	0.440095	0.303592	0.481217	0.318466	0.175085	0.467526	0.461787	0.575964	0.313311	0.428423
TRIM33	2131	1.22531e-12	3.88784e-12	0.467278	0.512666	0.435399	0.43822	0.454385	0.549364	0.424421	0.448341	0.32884	0.358974	0.364524	0.380539	0.455136	0.474133	0.483135	0.412625	0.482555	0.46968	0.377543	0.51966	0.346874	0.437556	0.4244	0.409513	0.526356	0.514398	0.312143	0.445687	0.37182	0.582078	0.398739	0.545673
C9orf135	2132	2.35889e-20	9.82864e-20	0.511456	0.503165	0.494961	0.493425	0.510181	0.5116	0.503661	0.509793	0.498992	0.501882	0.489227	0.505009	0.509198	0.498652	0.507981	0.502563	0.504922	0.486392	0.501236	0.511095	0.490881	0.508598	0.511883	0.482812	0.511883	0.511883	0.510321	0.511883	0.511883	0.50831	0.46471	0.477706
NCBP3	2132	6.20559e-19	2.47044e-18	0.524378	0.523209	0.459149	0.505447	0.516417	0.56069	0.488867	0.501374	0.38675	0.432346	0.422801	0.462074	0.517792	0.50336	0.386256	0.491553	0.487245	0.498037	0.44554	0.535503	0.528832	0.47449	0.512716	0.546458	0.503441	0.533715	0.420668	0.470037	0.545765	0.584268	0.423087	0.488737
HTRA2	2132	7.03628e-19	2.79696e-18	0.541803	0.520791	0.518408	0.514937	0.525393	0.571329	0.512142	0.527906	0.463487	0.481451	0.471799	0.399412	0.572233	0.505811	0.431003	0.453327	0.514929	0.506786	0.469615	0.565638	0.541512	0.488202	0.586949	0.568725	0.541281	0.542814	0.480244	0.464808	0.562985	0.519902	0.518499	0.517182
LRRC29	2132	2.13938e-13	6.98111e-13	0.521823	0.499312	0.514543	0.512648	0.519661	0.522013	0.512616	0.52491	0.513585	0.486768	0.496248	0.461022	0.522685	0.509639	0.494758	0.512625	0.508409	0.519459	0.517621	0.520689	0.507382	0.504669	0.527978	0.505614	0.531185	0.523559	0.492578	0.468451	0.53245	0.521836	0.515425	0.507777
RP11-172H24.4	2133	1.18827e-09	3.31215e-09	0.505297	0.494438	0.51497	0.500213	0.517963	0.519024	0.510194	0.503446	0.492784	0.473298	0.498972	0.484261	0.519755	0.517792	0.51176	0.489651	0.516639	0.519745	0.489671	0.532596	0.471909	0.495823	0.523594	0.511772	0.519702	0.533364	0.477929	0.51974	0.514525	0.526722	0.516589	0.483136
PREPL	2134	3.4379e-14	1.15757e-13	0.46167	0.490452	0.448398	0.463196	0.484759	0.511649	0.449705	0.441117	0.334628	0.321831	0.407702	0.332459	0.412629	0.435528	0.257705	0.424463	0.498503	0.437884	0.472175	0.575856	0.29868	0.411734	0.403282	0.391712	0.512539	0.574504	0.278352	0.411318	0.4572	0.506616	0.311123	0.408267
RP11-85O21.2	2134	5.0557e-07	1.23171e-06	0.504338	0.504316	0.496135	0.507313	0.505371	0.504799	0.507313	0.504901	0.498046	0.500057	0.480487	0.493008	0.507313	0.503546	0.506008	0.506654	0.505233	0.506571	0.495828	0.507313	0.503427	0.503227	0.507313	0.507313	0.504911	0.507313	0.48359	0.507313	0.504269	0.507313	0.501371	0.507313
CDKN2AIP	2134	4.47671e-06	1.03335e-05	0.509551	0.509488	0.502591	0.472675	0.499935	0.52935	0.479294	0.532441	0.48671	0.415072	0.399436	0.448196	0.502079	0.469747	0.442863	0.51661	0.517644	0.49373	0.517151	0.472412	0.420467	0.437329	0.512784	0.474968	0.530409	0.498205	0.395655	0.484635	0.538851	0.570889	0.221234	0.509272
PPP6C	2135	4.43428e-16	1.59922e-15	0.534633	0.504248	0.530579	0.501583	0.535998	0.561933	0.512124	0.410402	0.400126	0.462308	0.446655	0.402732	0.507147	0.509155	0.495988	0.4311	0.538969	0.52173	0.370188	0.495391	0.47536	0.459688	0.593407	0.485731	0.565959	0.499391	0.509897	0.406758	0.544394	0.579832	0.375881	0.573978
ACBD6	2135	1.72202e-13	5.63901e-13	0.433374	0.52322	0.48607	0.392103	0.389243	0.568343	0.541328	0.416974	0.399882	0.46686	0.383315	0.443005	0.421772	0.465715	0.372655	0.418602	0.511461	0.457325	0.359922	0.577052	0.451118	0.459915	0.58619	0.47532	0.509549	0.486093	0.439458	0.442791	0.543614	0.570576	0.322179	0.585443
GM2A	2135	0.0113716	0.0208205	0.496884	0.498042	0.492083	0.485971	0.504147	0.511774	0.467471	0.514564	0.468448	0.398777	0.506864	0.355602	0.509979	0.48237	0.413661	0.491763	0.484536	0.493617	0.519092	0.251228	0.483952	0.485189	0.508512	0.465045	0.515031	0.408133	0.516147	0.380129	0.491651	0.481552	0.480478	0.501867
TBCD	2136	1.44308e-24	6.91399e-24	0.543567	0.521934	0.49897	0.51537	0.524379	0.552795	0.509548	0.531591	0.472488	0.427667	0.437356	0.428247	0.545887	0.507671	0.475922	0.514546	0.495915	0.4765	0.463094	0.508135	0.52809	0.497072	0.515906	0.522022	0.524354	0.522088	0.455809	0.488084	0.510757	0.512151	0.483133	0.529467
PRRC2A	2136	3.55032e-11	1.05493e-10	0.545157	0.530211	0.475064	0.479652	0.508494	0.550664	0.389361	0.504504	0.383617	0.331312	0.392734	0.376598	0.542928	0.430527	0.458227	0.481571	0.506686	0.397458	0.423802	0.545688	0.51189	0.459399	0.524256	0.51604	0.508164	0.56251	0.422426	0.473043	0.469752	0.558763	0.394413	0.459269
DPF2	2136	4.73955e-09	1.28299e-08	0.512928	0.504196	0.462233	0.513588	0.507505	0.542311	0.457538	0.46715	0.381114	0.385256	0.397588	0.411888	0.53241	0.495895	0.466876	0.46993	0.481367	0.49626	0.477364	0.532963	0.506883	0.414799	0.465502	0.500531	0.521328	0.537025	0.394753	0.403023	0.45686	0.581577	0.337762	0.485747
MKS1	2137	9.25309e-10	2.58999e-09	0.520904	0.506286	0.501741	0.493367	0.51703	0.528802	0.499093	0.52068	0.513826	0.476239	0.430899	0.484488	0.522557	0.48742	0.449467	0.526458	0.514145	0.48066	0.512758	0.53227	0.517376	0.469023	0.51287	0.51696	0.523972	0.533664	0.488021	0.518646	0.52181	0.53547	0.31898	0.530645
RP5-894A10.2	2137	3.04855e-06	7.10142e-06	0.512314	0.499908	0.51285	0.514402	0.516505	0.51493	0.505276	0.515185	0.488992	0.489779	0.508198	0.506739	0.512694	0.511726	0.506384	0.505505	0.520129	0.510661	0.515834	0.516155	0.470765	0.510957	0.498071	0.464671	0.523108	0.521753	0.494276	0.518571	0.491762	0.514804	0.514299	0.517104
PQLC2L	2137	3.34975e-06	7.78352e-06	0.503177	0.498935	0.495728	0.507071	0.502402	0.503114	0.498457	0.506272	0.503256	0.483474	0.49133	0.487104	0.507313	0.507313	0.506001	0.504647	0.496851	0.502796	0.505782	0.507313	0.507313	0.49097	0.503843	0.507313	0.506112	0.499707	0.431027	0.45966	0.507313	0.507313	0.507313	0.507313
OTUB1	2138	1.14018e-12	3.62259e-12	0.498005	0.495378	0.501728	0.529737	0.501362	0.562484	0.480509	0.474723	0.411332	0.411465	0.430662	0.381766	0.560759	0.516229	0.487373	0.442978	0.517735	0.534272	0.442037	0.452502	0.570306	0.455791	0.536849	0.569641	0.556438	0.45362	0.44802	0.435985	0.495747	0.573848	0.529087	0.474003
PAXIP1-AS2	2138	1.62945e-06	3.85201e-06	0.497817	0.495981	0.488593	0.468375	0.501577	0.497872	0.467843	0.513572	0.49692	0.464324	0.485535	0.491168	0.487133	0.45617	0.366624	0.497982	0.496439	0.489114	0.512143	0.505119	0.391151	0.453288	0.48797	0.399849	0.503979	0.504599	0.464015	0.4899	0.50986	0.512426	0.428163	0.507375
HGSNAT	2138	4.58703e-05	0.000100104	0.500996	0.514805	0.475732	0.473008	0.513106	0.506227	0.431621	0.471505	0.408854	0.287562	0.414766	0.391747	0.474881	0.418662	0.337323	0.420938	0.476761	0.45089	0.437459	0.477558	0.381204	0.407961	0.454889	0.397465	0.513522	0.499564	0.31901	0.362736	0.462952	0.575574	0.48865	0.477892
ACAP3	2139	1.61984e-24	7.75038e-24	0.457885	0.521112	0.448876	0.468262	0.42514	0.561145	0.344901	0.399167	0.33235	0.394687	0.209529	0.484816	0.507653	0.514143	0.317747	0.435751	0.492684	0.32205	0.336429	0.546265	0.336959	0.356099	0.384801	0.377136	0.451264	0.555056	0.244641	0.478223	0.394288	0.569013	0.328056	0.486637
EDEM3	2139	1.1124e-09	3.10715e-09	0.499727	0.485609	0.5027	0.475471	0.508782	0.539999	0.473248	0.507606	0.384304	0.413976	0.482951	0.364812	0.453064	0.503785	0.415931	0.469173	0.527043	0.46709	0.4814	0.520498	0.447016	0.498915	0.464998	0.420671	0.541021	0.540326	0.46846	0.422421	0.449932	0.57551	0.463132	0.530707
FMO4	2139	0.000121954	0.00025928	0.50378	0.496604	0.504025	0.500378	0.502234	0.499878	0.502148	0.506856	0.505379	0.491523	0.502974	0.498474	0.506325	0.506856	0.48791	0.504198	0.505474	0.506113	0.506856	0.497579	0.502995	0.494655	0.502511	0.494378	0.50566	0.5043	0.505268	0.491009	0.506856	0.503311	0.495016	0.489937
RP11-390F4.6	2140	5.5507e-07	1.34984e-06	0.500022	0.50242	0.495517	0.500171	0.468869	0.513001	0.488882	0.464801	0.43592	0.481645	0.485523	0.467254	0.515223	0.433904	0.390874	0.472685	0.477545	0.469747	0.456804	0.524964	0.51565	0.490153	0.516841	0.521454	0.475066	0.525213	0.506565	0.521378	0.52021	0.490565	0.451587	0.526508
SEC13	2141	1.88143e-10	5.42187e-10	0.255947	0.510539	0.532133	0.36614	0.395207	0.510992	0.568946	0.39062	0.364626	0.490491	0.423672	0.431225	0.217499	0.360785	0.447424	0.330928	0.531842	0.44678	0.387482	0.566598	0.537328	0.416852	0.534703	0.543226	0.542675	0.464083	0.511696	0.324039	0.505178	0.510579	0.451761	0.520497
IL12A	2142	1.17712e-09	3.28272e-09	0.509929	0.499706	0.514057	0.477698	0.509189	0.509543	0.508826	0.50321	0.486338	0.495154	0.500787	0.488442	0.490386	0.493812	0.421619	0.47927	0.51271	0.498469	0.505562	0.516113	0.513057	0.504768	0.502058	0.513779	0.51691	0.51691	0.481041	0.445783	0.498601	0.509847	0.342028	0.51691
ATP2C1	2142	4.96658e-05	0.000108188	0.521219	0.522032	0.476147	0.4917	0.516992	0.533305	0.44736	0.535518	0.496772	0.38142	0.395501	0.433332	0.52175	0.457367	0.455882	0.541026	0.537516	0.473868	0.512699	0.433788	0.446891	0.455631	0.488125	0.421176	0.529083	0.46963	0.412365	0.316954	0.54052	0.527115	0.4388	0.478047
C9orf24	2142	0.000106334	0.000226749	0.440936	0.500978	0.506555	0.505621	0.42876	0.504409	0.505415	0.491887	0.470772	0.45091	0.506046	0.486611	0.507237	0.497762	0.498642	0.461617	0.505678	0.506282	0.470297	0.503906	0.502307	0.506146	0.499034	0.499421	0.50777	0.506517	0.498235	0.504253	0.501655	0.497219	0.48433	0.499365
GIPC1	2144	1.68281e-24	8.0445e-24	0.497553	0.477293	0.477108	0.401187	0.445235	0.588251	0.491152	0.445496	0.421653	0.406099	0.311443	0.336663	0.524214	0.519798	0.411972	0.441114	0.476901	0.419671	0.39899	0.553972	0.47494	0.366262	0.585896	0.484575	0.45642	0.552829	0.421538	0.471989	0.537577	0.49495	0.43448	0.462275
CCDC173	2144	3.55052e-11	1.05493e-10	0.494197	0.510754	0.506543	0.491498	0.45551	0.51783	0.512244	0.511879	0.492347	0.509849	0.50786	0.500183	0.50513	0.511363	0.488493	0.497563	0.515279	0.508236	0.507186	0.519357	0.515464	0.513571	0.505918	0.518043	0.512869	0.52011	0.510773	0.514957	0.504587	0.52011	0.315019	0.511898
PRKAR2B	2145	3.0285e-13	9.82239e-13	0.525294	0.5065	0.425834	0.51326	0.502724	0.526306	0.461778	0.414656	0.343747	0.509606	0.3969	0.439874	0.533442	0.500273	0.514825	0.423121	0.483561	0.521978	0.321587	0.526309	0.474315	0.452998	0.530524	0.52635	0.507287	0.378301	0.337531	0.490352	0.502759	0.519707	0.518924	0.531962
ARHGEF28	2146	3.5466e-13	1.14853e-12	0.50873	0.509073	0.487967	0.497816	0.487725	0.519939	0.504486	0.505691	0.480436	0.486285	0.472208	0.506982	0.518719	0.501967	0.46745	0.487642	0.494973	0.466646	0.473291	0.521188	0.511113	0.507331	0.502491	0.502224	0.512287	0.521938	0.485728	0.455776	0.49116	0.515022	0.447103	0.521938
LZTS2	2146	1.23016e-09	3.42757e-09	0.526167	0.503257	0.538141	0.505958	0.519652	0.533269	0.533535	0.51089	0.466844	0.453659	0.511424	0.481391	0.53368	0.46923	0.44734	0.502831	0.496817	0.507464	0.480019	0.536201	0.492589	0.521215	0.538554	0.474452	0.52496	0.559159	0.529589	0.462656	0.530644	0.573069	0.478312	0.447836
CCDC50	2147	8.89867e-19	3.52677e-18	0.558657	0.509375	0.443594	0.441242	0.542805	0.577139	0.522349	0.48495	0.372843	0.472156	0.401711	0.414779	0.569306	0.523159	0.454018	0.425536	0.48461	0.500307	0.406787	0.425968	0.514227	0.447034	0.583704	0.405048	0.521565	0.381328	0.384184	0.305012	0.500602	0.583513	0.408554	0.583073
BCL2L13	2147	8.92362e-16	3.18228e-15	0.502542	0.503533	0.524844	0.47005	0.507373	0.557033	0.526596	0.479554	0.431051	0.514593	0.499056	0.428555	0.530108	0.484556	0.390846	0.483985	0.524582	0.496349	0.463628	0.496893	0.529141	0.503555	0.53607	0.554262	0.563931	0.502945	0.502403	0.446915	0.535365	0.552582	0.377253	0.448238
PEX7	2148	7.38962e-15	2.54842e-14	0.53339	0.490791	0.511258	0.447408	0.531397	0.508813	0.515641	0.523909	0.514911	0.445329	0.447235	0.404112	0.505873	0.484516	0.466442	0.503383	0.507924	0.484934	0.524601	0.502571	0.511301	0.440112	0.542803	0.529466	0.53514	0.499151	0.464979	0.421118	0.546557	0.49411	0.358383	0.50282
PTPRF	2148	4.25198e-14	1.42471e-13	0.389142	0.506113	0.453079	0.38303	0.43218	0.464254	0.423566	0.420853	0.344743	0.24519	0.44865	0.393132	0.363385	0.299816	0.270428	0.44856	0.410857	0.373479	0.373352	0.554426	0.297354	0.426189	0.401639	0.278982	0.44141	0.548146	0.382034	0.496903	0.390941	0.530618	0.443708	0.419096
MRPS5	2148	0.000385409	0.000794096	0.502565	0.536735	0.509399	0.440558	0.507092	0.529794	0.477616	0.448595	0.353258	0.355289	0.416854	0.388606	0.477442	0.457704	0.313708	0.432246	0.503793	0.443371	0.439083	0.521928	0.475041	0.461827	0.477161	0.548145	0.550841	0.543963	0.400976	0.463876	0.52152	0.561026	0.347937	0.510891
LRRC14	2149	1.51755e-16	5.57279e-16	0.499851	0.513854	0.511788	0.479466	0.495201	0.541355	0.468857	0.523273	0.495431	0.446325	0.457157	0.432705	0.504327	0.468528	0.518915	0.50083	0.524247	0.465043	0.49457	0.52882	0.473868	0.472057	0.4943	0.490582	0.538345	0.530655	0.492724	0.528361	0.512421	0.560786	0.44768	0.504338
UGCG	2149	2.65932e-12	8.31195e-12	0.54393	0.516278	0.506114	0.332322	0.534762	0.503069	0.474752	0.509904	0.458981	0.365979	0.443727	0.411615	0.448735	0.393751	0.403289	0.507949	0.511504	0.386055	0.459958	0.396375	0.307909	0.474093	0.523962	0.436441	0.545145	0.437704	0.35102	0.348602	0.504364	0.583833	0.473737	0.487877
DRG2	2150	9.53336e-22	4.1614e-21	0.53573	0.509752	0.518028	0.461787	0.528604	0.558458	0.509734	0.490411	0.459358	0.471806	0.415298	0.423356	0.525919	0.505935	0.45275	0.490999	0.527506	0.498593	0.483631	0.504881	0.540571	0.459492	0.529923	0.553965	0.550157	0.482053	0.465467	0.422486	0.541284	0.519336	0.28862	0.534921
ARSA	2150	9.24189e-16	3.29358e-15	0.518987	0.493018	0.515461	0.523497	0.51061	0.525868	0.480444	0.523188	0.454296	0.486051	0.495307	0.433108	0.543688	0.485682	0.425734	0.48772	0.508891	0.501131	0.506779	0.451	0.531705	0.495467	0.523474	0.50182	0.529955	0.497145	0.490585	0.389689	0.491684	0.531718	0.494113	0.488706
TMEM255B	2150	6.44152e-07	1.55937e-06	0.495199	0.486653	0.497367	0.512632	0.499243	0.47235	0.496785	0.475752	0.425216	0.422028	0.431213	0.412625	0.512283	0.507869	0.380888	0.417107	0.504165	0.513009	0.427923	0.383342	0.499094	0.47375	0.504612	0.378365	0.514773	0.500524	0.500384	0.479542	0.494228	0.473994	0.474977	0.481788
SYTL1	2150	0.000253763	0.000528824	0.485516	0.494262	0.507425	0.50335	0.499373	0.501064	0.500992	0.508686	0.505641	0.476363	0.507043	0.501224	0.488249	0.506306	0.493834	0.494718	0.503162	0.507019	0.505489	0.506168	0.505423	0.505199	0.493442	0.50903	0.510055	0.492256	0.502146	0.508305	0.506978	0.510055	0.39215	0.510055
CDIPT	2151	6.52222e-12	2.00166e-11	0.502567	0.50026	0.506459	0.452385	0.525125	0.558482	0.495298	0.488286	0.462765	0.422759	0.416405	0.371816	0.496032	0.487412	0.407959	0.483509	0.519064	0.464633	0.470889	0.486276	0.393694	0.447642	0.56728	0.330844	0.57348	0.523196	0.351455	0.263599	0.489717	0.554864	0.464906	0.491494
RP5-875H18.9	2151	0.00243972	0.00474004	0.502819	0.494026	0.499353	0.503483	0.505631	0.50266	0.499218	0.505124	0.500189	0.44868	0.505562	0.456981	0.506325	0.504989	0.504888	0.494828	0.490241	0.505355	0.502271	0.506092	0.506856	0.499476	0.49902	0.501662	0.49966	0.506856	0.500548	0.487444	0.503782	0.499767	0.500985	0.506856
SAV1	2152	3.54152e-11	1.05255e-10	0.534251	0.511577	0.524904	0.489249	0.531511	0.520417	0.500728	0.514288	0.474422	0.409512	0.473673	0.427753	0.491194	0.49294	0.476366	0.498959	0.529855	0.49783	0.49777	0.499627	0.423588	0.483481	0.544999	0.366728	0.552767	0.521234	0.47834	0.414236	0.549806	0.564324	0.457561	0.457379
C5orf49	2152	2.59732e-08	6.78697e-08	0.50251	0.504102	0.489837	0.508684	0.488184	0.507002	0.508684	0.502479	0.492815	0.491375	0.504785	0.469916	0.508684	0.508684	0.473504	0.502715	0.494833	0.508684	0.50108	0.508684	0.486959	0.506267	0.508684	0.503522	0.496714	0.508684	0.502405	0.508684	0.508684	0.505165	0.432026	0.508684
KCTD11	2152	6.19659e-06	1.41976e-05	0.493096	0.501676	0.516392	0.481571	0.517188	0.492613	0.505976	0.523168	0.497962	0.42115	0.488166	0.490726	0.465928	0.436128	0.456134	0.496751	0.519454	0.487177	0.520138	0.518229	0.499513	0.460236	0.499415	0.516915	0.528181	0.524892	0.490087	0.464806	0.509564	0.537138	0.351174	0.490092
CREB3	2152	7.92115e-06	1.80367e-05	0.396847	0.532564	0.485148	0.380561	0.448433	0.541217	0.473902	0.398663	0.302908	0.391308	0.373201	0.328159	0.298838	0.31697	0.352688	0.31384	0.470343	0.408901	0.363046	0.505065	0.453412	0.342897	0.491693	0.463218	0.544738	0.45894	0.427619	0.304479	0.460879	0.460381	0.320297	0.36371
SH3PXD2A	2152	0.00017574	0.000369948	0.481558	0.504823	0.51101	0.506338	0.503149	0.499167	0.459665	0.460475	0.372962	0.405297	0.508833	0.463578	0.497562	0.498467	0.444302	0.418587	0.466669	0.51363	0.423136	0.452457	0.46163	0.495518	0.491089	0.446734	0.428669	0.465951	0.478109	0.340505	0.418012	0.489063	0.448224	0.380364
MLKL	2152	0.000498545	0.00102021	0.492314	0.502772	0.500458	0.49969	0.497393	0.502032	0.503582	0.505941	0.503711	0.479226	0.50508	0.459923	0.505408	0.486474	0.498756	0.503916	0.500401	0.502946	0.505941	0.463236	0.505941	0.498576	0.498079	0.503866	0.505941	0.474121	0.504346	0.435034	0.505941	0.50241	0.476359	0.497366
DDX60	2153	7.17019e-08	1.8293e-07	0.508458	0.505851	0.485891	0.430999	0.499979	0.51277	0.481764	0.51781	0.502047	0.450006	0.497016	0.472932	0.486326	0.468909	0.430884	0.497595	0.512358	0.47292	0.514422	0.470012	0.503634	0.474484	0.484728	0.485735	0.51344	0.493643	0.48904	0.416556	0.506543	0.504871	0.318447	0.49591
RP11-428O18.6	2154	9.94498e-06	2.25249e-05	0.503181	0.502789	0.503711	0.505941	0.504244	0.505383	0.503597	0.505596	0.504087	0.494242	0.505076	0.493119	0.503821	0.499675	0.502012	0.50394	0.501784	0.505941	0.505177	0.505941	0.502045	0.505133	0.501585	0.500749	0.505941	0.503412	0.504357	0.504183	0.505941	0.505941	0.488264	0.505941
G3BP2	2154	0.00023376	0.000488426	0.497245	0.522088	0.462109	0.465914	0.521211	0.535184	0.473338	0.543187	0.42166	0.438577	0.382071	0.472998	0.371382	0.405731	0.39559	0.494695	0.487758	0.448119	0.541201	0.514003	0.278839	0.377827	0.543914	0.359591	0.478893	0.461511	0.31781	0.39296	0.502455	0.555465	0.439334	0.386259
AARSD1	2155	2.16514e-06	5.08405e-06	0.515023	0.504522	0.507063	0.509552	0.526471	0.51133	0.471569	0.491555	0.455448	0.444941	0.424138	0.496095	0.520275	0.483472	0.417673	0.497689	0.534467	0.490357	0.508887	0.542165	0.469673	0.457736	0.458945	0.506111	0.542011	0.541298	0.421806	0.504302	0.460628	0.570499	0.402139	0.516097
MEIG1	2155	0.00195627	0.00382689	0.31463	0.500653	0.505941	0.505123	0.300873	0.504414	0.504843	0.497759	0.481141	0.498526	0.503887	0.502861	0.505116	0.501533	0.49343	0.487725	0.503607	0.504795	0.498567	0.50546	0.482163	0.50777	0.48153	0.493243	0.505383	0.503974	0.496607	0.491981	0.50777	0.49006	0.437212	0.490805
NME7	2156	4.59493e-11	1.35882e-10	0.462242	0.495594	0.491781	0.497116	0.462022	0.549821	0.501882	0.486922	0.456042	0.498223	0.435898	0.471881	0.520555	0.508975	0.406335	0.481875	0.51357	0.465528	0.449472	0.567349	0.452469	0.444997	0.499132	0.511752	0.519167	0.577313	0.433398	0.440855	0.480481	0.550402	0.368079	0.557711
POU2F1	2156	2.84933e-10	8.15392e-10	0.508325	0.513669	0.453086	0.468655	0.4712	0.53813	0.476479	0.4349	0.365838	0.41274	0.343013	0.465888	0.487987	0.49033	0.352265	0.473276	0.507477	0.439049	0.392588	0.534043	0.321064	0.460783	0.468683	0.413695	0.532475	0.535524	0.339264	0.47951	0.399839	0.57048	0.445558	0.525664
IQCB1	2156	1.28278e-07	3.22758e-07	0.45573	0.524535	0.514048	0.50009	0.46312	0.535237	0.492587	0.472746	0.423398	0.4609	0.410379	0.457942	0.505787	0.501658	0.513663	0.429104	0.529754	0.506423	0.468202	0.523392	0.505413	0.436954	0.509405	0.527078	0.522216	0.477485	0.485722	0.519742	0.490803	0.544336	0.332637	0.496189
SEPT4	2157	2.94509e-11	8.78466e-11	0.469492	0.509775	0.440195	0.47689	0.457414	0.522939	0.379487	0.354074	0.378894	0.432829	0.310022	0.49064	0.527484	0.386031	0.263096	0.406796	0.530107	0.472859	0.281996	0.545328	0.449744	0.328314	0.507774	0.483657	0.535695	0.551812	0.305217	0.481855	0.477711	0.49068	0.361409	0.22398
ERCC3	2158	1.99837e-24	9.52739e-24	0.519447	0.51804	0.50653	0.481999	0.523519	0.558875	0.511326	0.515711	0.420003	0.443241	0.407596	0.430668	0.509503	0.47177	0.45299	0.472441	0.520418	0.478957	0.483069	0.525657	0.488487	0.454191	0.518025	0.48283	0.538315	0.530156	0.433722	0.452741	0.477535	0.557814	0.42331	0.477977
ZNF789	2158	3.33379e-13	1.08043e-12	0.515574	0.508805	0.495363	0.516706	0.501703	0.533524	0.496264	0.505018	0.433883	0.488502	0.471263	0.489887	0.519967	0.503211	0.441162	0.482428	0.509615	0.524047	0.471192	0.531392	0.474131	0.488129	0.506395	0.506098	0.519081	0.516347	0.484484	0.516421	0.49835	0.527684	0.350984	0.540157
PPP1R3C	2158	0.0105675	0.0194065	0.467584	0.494926	0.497388	0.427217	0.486262	0.48579	0.509781	0.504462	0.511602	0.464901	0.486455	0.504664	0.451898	0.477989	0.472161	0.511937	0.452813	0.486951	0.508381	0.51637	0.419161	0.479646	0.468665	0.467345	0.498712	0.517778	0.489963	0.441076	0.503963	0.492834	0.264734	0.483485
LINC01125	2159	0.0180331	0.0325017	0.475835	0.500713	0.499522	0.492279	0.497099	0.484725	0.468497	0.507317	0.486394	0.318837	0.499869	0.444951	0.500305	0.480108	0.42872	0.497483	0.491223	0.49792	0.509911	0.502917	0.475995	0.491227	0.464247	0.463719	0.501899	0.507632	0.494183	0.486902	0.496112	0.501067	0.493955	0.502758
UBXN6	2160	3.71251e-10	1.05703e-09	0.527971	0.461364	0.505654	0.361516	0.548107	0.492113	0.478233	0.430313	0.375788	0.331882	0.404682	0.273039	0.377947	0.442161	0.339903	0.406776	0.5238	0.399003	0.454658	0.446513	0.427406	0.419063	0.560531	0.416431	0.564994	0.431972	0.400751	0.290273	0.510534	0.44225	0.394897	0.485878
GRM7-AS1	2160	0.00507749	0.0095807	0.501371	0.501371	0.501168	0.501371	0.501371	0.501371	0.500784	0.500339	0.497273	0.501371	0.500937	0.501371	0.501371	0.501371	0.501371	0.498703	0.501371	0.501371	0.496774	0.501371	0.501371	0.501371	0.501371	0.501371	0.501371	0.501371	0.501371	0.501371	0.501371	0.501371	0.501371	0.501371
EPS15L1	2161	1.83121e-20	7.66889e-20	0.493907	0.520696	0.536654	0.495851	0.497837	0.563415	0.529163	0.529002	0.468387	0.35424	0.423564	0.435467	0.504052	0.464551	0.431046	0.517561	0.544827	0.483823	0.505778	0.57409	0.453932	0.483484	0.503841	0.50238	0.558598	0.574301	0.398914	0.529309	0.519616	0.572634	0.344079	0.511782
STXBP3	2161	2.28642e-13	7.45294e-13	0.487802	0.505038	0.508478	0.436244	0.496175	0.556232	0.508038	0.518135	0.41408	0.417434	0.462785	0.432113	0.463539	0.466457	0.377926	0.481371	0.517894	0.377954	0.495434	0.477568	0.487416	0.454993	0.514771	0.460177	0.558499	0.508744	0.508227	0.378968	0.49266	0.589285	0.29973	0.481099
SLC35F5	2161	1.59532e-07	3.99372e-07	0.522015	0.485412	0.509823	0.486782	0.526826	0.530499	0.491597	0.539399	0.504404	0.422061	0.46059	0.390391	0.49366	0.496426	0.38263	0.526019	0.52988	0.506539	0.529948	0.510952	0.479751	0.430549	0.500565	0.486486	0.557716	0.525502	0.494724	0.395335	0.538146	0.559888	0.447495	0.518777
S1PR3	2161	0.000426466	0.000876745	0.493794	0.50735	0.494716	0.477506	0.498582	0.507418	0.473734	0.501215	0.439952	0.378249	0.468699	0.397748	0.49935	0.461724	0.385058	0.468582	0.495904	0.471525	0.474675	0.509736	0.508198	0.439358	0.479055	0.50004	0.504492	0.510512	0.485157	0.288542	0.476828	0.492956	0.410176	0.501906
DPP8	2162	1.44342e-14	4.93085e-14	0.493176	0.50112	0.48743	0.449618	0.516421	0.555769	0.538482	0.535273	0.468364	0.390434	0.424585	0.445635	0.474661	0.46637	0.374146	0.540891	0.549439	0.472578	0.509444	0.50678	0.494984	0.45971	0.511163	0.476977	0.529772	0.51902	0.440457	0.435995	0.540125	0.565737	0.294899	0.557804
CNOT10	2162	6.0539e-12	1.86114e-11	0.498534	0.52133	0.503749	0.479062	0.476431	0.536999	0.486176	0.470541	0.389369	0.435459	0.420285	0.451166	0.487522	0.46787	0.42527	0.447079	0.511817	0.465262	0.410648	0.522518	0.522814	0.474588	0.492109	0.516176	0.52372	0.498515	0.442166	0.454413	0.48669	0.544809	0.334895	0.53788
NDEL1	2162	3.78334e-10	1.07676e-09	0.522427	0.523541	0.522415	0.491794	0.543307	0.528633	0.525471	0.519265	0.439598	0.439434	0.49469	0.418465	0.458721	0.474264	0.422541	0.479674	0.519603	0.511707	0.496715	0.508136	0.516934	0.503379	0.531177	0.529068	0.54963	0.503453	0.431876	0.391309	0.532188	0.561336	0.43639	0.505283
EBLN3	2162	5.65058e-07	1.37319e-06	0.433993	0.491508	0.507479	0.394019	0.537074	0.428239	0.478949	0.474308	0.386468	0.366614	0.388237	0.4308	0.327934	0.427307	0.330512	0.436255	0.542212	0.428313	0.51749	0.504455	0.410754	0.404268	0.458919	0.460521	0.566984	0.502217	0.379853	0.339649	0.481663	0.590382	0.42967	0.342477
LRRK1	2162	0.000498545	0.00102021	0.495988	0.501059	0.500074	0.504987	0.495472	0.504544	0.502709	0.505941	0.504831	0.420806	0.5029	0.433031	0.504882	0.494079	0.496131	0.503284	0.491425	0.501428	0.504421	0.470379	0.502071	0.502673	0.489509	0.490407	0.497607	0.388135	0.504328	0.458346	0.505941	0.48852	0.494178	0.505941
FAM76B	2163	8.25843e-09	2.2124e-08	0.526127	0.523715	0.491806	0.52159	0.50756	0.536508	0.50113	0.500679	0.412869	0.432793	0.432586	0.492395	0.539719	0.489103	0.492243	0.480024	0.528396	0.463745	0.433616	0.5278	0.516582	0.482686	0.520462	0.541097	0.510702	0.514381	0.465785	0.497092	0.496143	0.570397	0.439399	0.491711
HOGA1	2163	1.70631e-08	4.50167e-08	0.505522	0.497269	0.502082	0.495157	0.505941	0.505382	0.502408	0.505593	0.50483	0.485756	0.502478	0.482279	0.502229	0.50344	0.492248	0.505941	0.504548	0.494672	0.505941	0.505941	0.483428	0.502689	0.505077	0.495479	0.505941	0.505941	0.5012	0.505941	0.505941	0.50241	0.488286	0.480495
ZNF462	2164	2.80915e-24	1.33126e-23	0.541467	0.489383	0.391612	0.45245	0.52212	0.542628	0.405604	0.467867	0.406496	0.414069	0.297555	0.383213	0.538368	0.491291	0.460572	0.498601	0.469919	0.473734	0.394933	0.545708	0.453758	0.408947	0.481163	0.471536	0.457379	0.557061	0.418405	0.518103	0.49174	0.553055	0.40462	0.502897
ULK3	2164	5.83787e-17	2.1775e-16	0.515893	0.519823	0.524	0.49176	0.519784	0.54508	0.525056	0.502174	0.511707	0.456261	0.421561	0.467157	0.535341	0.501129	0.424796	0.532045	0.518124	0.489915	0.479381	0.485385	0.480645	0.458225	0.465469	0.502409	0.534542	0.499531	0.401248	0.510198	0.531235	0.5655	0.396622	0.50942
NAA40	2164	6.37223e-13	2.04436e-12	0.522366	0.514127	0.494716	0.526084	0.512645	0.53176	0.473975	0.506431	0.462649	0.443085	0.439032	0.46776	0.537436	0.526457	0.480495	0.49661	0.50447	0.516879	0.482624	0.525545	0.511843	0.484102	0.497025	0.504873	0.508459	0.509916	0.456116	0.489132	0.516877	0.535138	0.512155	0.509853
CHFR	2164	2.88339e-07	7.1305e-07	0.488526	0.517789	0.499838	0.485762	0.487137	0.524974	0.471606	0.476926	0.415651	0.415458	0.440134	0.46316	0.507914	0.490927	0.449019	0.478241	0.503483	0.476984	0.439797	0.456151	0.473661	0.475336	0.474303	0.471662	0.515053	0.429388	0.476795	0.461827	0.479378	0.54479	0.449965	0.47721
DIRAS2	2165	3.53454e-07	8.70047e-07	0.500738	0.49792	0.447493	0.508663	0.479249	0.505774	0.50473	0.49945	0.477366	0.506329	0.450799	0.497841	0.507011	0.5016	0.477132	0.499769	0.488903	0.503213	0.503001	0.507595	0.411399	0.505869	0.500399	0.481861	0.505532	0.509141	0.410508	0.450868	0.503077	0.509141	0.473796	0.407213
HNF4G	2165	0.000498545	0.00102021	0.501799	0.498051	0.500047	0.491045	0.50228	0.502875	0.500339	0.505941	0.504828	0.472835	0.479561	0.48868	0.50276	0.500297	0.500718	0.505941	0.502489	0.487927	0.505941	0.505941	0.501283	0.499426	0.49643	0.501769	0.504755	0.505941	0.491636	0.505941	0.505941	0.505941	0.488144	0.505941
FSIP1	2166	5.95894e-17	2.22111e-16	0.524613	0.501648	0.501978	0.501307	0.51238	0.527758	0.521054	0.519164	0.4864	0.493559	0.493791	0.480543	0.523758	0.517835	0.459349	0.513882	0.512478	0.505873	0.503301	0.531586	0.516307	0.518038	0.518535	0.52648	0.519864	0.534735	0.478375	0.488911	0.525276	0.527761	0.403957	0.51808
PEX16	2166	2.86324e-15	1.00199e-14	0.500633	0.49956	0.524457	0.470586	0.490197	0.554844	0.503603	0.47499	0.449979	0.478412	0.487647	0.398616	0.522286	0.504566	0.518332	0.494168	0.530793	0.528268	0.478958	0.516445	0.543103	0.48621	0.537512	0.557918	0.562233	0.508753	0.503212	0.447185	0.530354	0.554378	0.485516	0.426998
TMEM87B	2166	3.9761e-09	1.08009e-08	0.503245	0.505711	0.486543	0.508228	0.509955	0.532235	0.493209	0.533781	0.482954	0.366569	0.49593	0.312406	0.530053	0.476978	0.412074	0.483703	0.454843	0.489739	0.524391	0.461435	0.491313	0.509505	0.467829	0.460357	0.534164	0.505789	0.49393	0.34886	0.477064	0.542016	0.439584	0.524781
LLNLR-304G9.1	2166	1.47818e-05	3.31323e-05	0.506477	0.505352	0.507732	0.505068	0.502337	0.506625	0.503608	0.499841	0.490712	0.499919	0.506567	0.487049	0.506492	0.502239	0.496129	0.494527	0.50774	0.503147	0.490786	0.509141	0.504459	0.502623	0.508273	0.506027	0.506757	0.509141	0.507549	0.505634	0.506064	0.505638	0.503297	0.466706
MTMR12	2166	1.53279e-05	3.43238e-05	0.489369	0.516079	0.494397	0.506736	0.507435	0.520178	0.513172	0.496327	0.415766	0.425576	0.49768	0.434862	0.503197	0.466247	0.445067	0.491729	0.497357	0.485817	0.471021	0.516412	0.455343	0.501879	0.508018	0.455498	0.502944	0.471345	0.482227	0.439837	0.490859	0.516102	0.459574	0.486118
EGR4	2166	0.00911767	0.0168512	0.502565	0.499744	0.50097	0.497214	0.502955	0.497098	0.503199	0.502854	0.503199	0.499964	0.501467	0.500726	0.501623	0.493132	0.503199	0.503199	0.499716	0.502451	0.501666	0.500114	0.485321	0.49993	0.500591	0.495901	0.500813	0.501933	0.48412	0.497873	0.503199	0.503199	0.497263	0.503199
TLE3	2167	4.11829e-10	1.17053e-09	0.521346	0.510951	0.505494	0.465726	0.527747	0.516592	0.519484	0.497424	0.456588	0.413541	0.476826	0.485167	0.473993	0.437145	0.38199	0.506699	0.510907	0.493408	0.490614	0.459335	0.471165	0.511154	0.508794	0.483438	0.49656	0.441514	0.499506	0.451905	0.509489	0.540533	0.414235	0.535339
ZBTB43	2167	5.33236e-05	0.000115777	0.491167	0.490596	0.477758	0.442865	0.513083	0.520208	0.470246	0.485025	0.383926	0.339114	0.385996	0.371142	0.434855	0.457737	0.390839	0.477044	0.499952	0.478892	0.468151	0.485643	0.298354	0.411021	0.449786	0.354488	0.524181	0.516304	0.365444	0.442098	0.419023	0.572701	0.355331	0.487342
AC073072.5	2167	0.00507749	0.0095807	0.501371	0.501057	0.501371	0.501132	0.501371	0.500264	0.497548	0.501027	0.499507	0.501371	0.500502	0.501371	0.501371	0.496354	0.500057	0.498036	0.501371	0.501371	0.501371	0.498274	0.501371	0.498921	0.500505	0.501371	0.501371	0.500105	0.499778	0.497822	0.498314	0.501371	0.501371	0.501371
TYW1	2168	3.83242e-15	1.33329e-14	0.525737	0.502972	0.523954	0.458808	0.514163	0.550427	0.515528	0.490978	0.424558	0.493805	0.447103	0.492069	0.471324	0.496374	0.43617	0.513945	0.533022	0.480511	0.485556	0.543913	0.506226	0.493771	0.537539	0.509049	0.550522	0.547924	0.485595	0.53872	0.44576	0.571659	0.425894	0.563064
ALG1L	2168	0.00112051	0.00223016	0.500341	0.498629	0.503199	0.492882	0.501495	0.501256	0.502907	0.50251	0.503199	0.496716	0.496683	0.489841	0.49896	0.501318	0.495325	0.502527	0.503199	0.500955	0.503199	0.503199	0.503199	0.500755	0.50234	0.503199	0.503199	0.503199	0.492054	0.503199	0.503199	0.49968	0.473573	0.503199
PPAN	2169	6.01812e-22	2.64317e-21	0.536465	0.516732	0.540482	0.461759	0.523526	0.559893	0.512856	0.51725	0.484041	0.451095	0.45858	0.391096	0.527811	0.443714	0.473489	0.5089	0.537177	0.441875	0.487231	0.517931	0.516488	0.468137	0.518095	0.517546	0.540115	0.534656	0.494104	0.486611	0.508288	0.552908	0.482676	0.536222
NIT1	2169	9.98308e-13	3.1813e-12	0.474922	0.511264	0.515612	0.497167	0.488674	0.549648	0.504214	0.527293	0.492119	0.460481	0.463896	0.44632	0.531484	0.488337	0.373936	0.47658	0.522616	0.498355	0.5091	0.514344	0.475273	0.483114	0.508144	0.494178	0.542397	0.489089	0.484475	0.412636	0.542176	0.581545	0.422075	0.454126
SLIT2	2169	5.12894e-05	0.000111588	0.503688	0.491647	0.447152	0.503875	0.503138	0.491311	0.448454	0.503766	0.494447	0.493155	0.503677	0.461979	0.504113	0.50349	0.504113	0.502772	0.485351	0.503356	0.504113	0.501017	0.500995	0.503294	0.492799	0.477987	0.482642	0.502843	0.504113	0.46501	0.49492	0.504113	0.498156	0.393735
LRRC15	2169	0.00973045	0.0179356	0.502916	0.499259	0.499814	0.502939	0.501469	0.498387	0.495734	0.502625	0.4966	0.487056	0.503656	0.484865	0.503126	0.501779	0.502346	0.502321	0.502263	0.500648	0.501366	0.503656	0.503656	0.503656	0.501923	0.503656	0.496517	0.503656	0.502068	0.500114	0.497548	0.496682	0.503656	0.486738
MAK	2169	0.0192778	0.0346631	0.499165	0.501305	0.500769	0.501042	0.491268	0.502921	0.501727	0.503199	0.503199	0.50037	0.502332	0.499237	0.502669	0.502567	0.495992	0.502534	0.503199	0.500187	0.503199	0.501651	0.502417	0.502376	0.500588	0.503199	0.500813	0.489284	0.501612	0.503199	0.503199	0.503199	0.467637	0.503199
MAPK11	2170	1.5631e-15	5.51892e-15	0.483929	0.51076	0.483236	0.516549	0.494983	0.512046	0.517074	0.503164	0.473124	0.435996	0.418939	0.432823	0.54053	0.488445	0.415829	0.506212	0.492864	0.493975	0.463358	0.542772	0.491637	0.490566	0.476093	0.479701	0.525755	0.535495	0.439177	0.525607	0.522035	0.516572	0.444818	0.544333
TRAM1L1	2170	1.15266e-06	2.74863e-06	0.50355	0.490421	0.503656	0.503656	0.503656	0.500876	0.503656	0.500215	0.494001	0.49152	0.503656	0.499703	0.503656	0.503656	0.491199	0.49165	0.50157	0.503656	0.501351	0.503656	0.477209	0.503656	0.501048	0.474473	0.503656	0.503656	0.502056	0.478911	0.503656	0.500134	0.503656	0.503656
PAPSS2	2170	0.00112051	0.00223016	0.49695	0.500199	0.503199	0.501038	0.502954	0.501531	0.474948	0.503199	0.503199	0.497927	0.495821	0.498746	0.50055	0.47746	0.497945	0.503199	0.503199	0.501689	0.503199	0.409465	0.503199	0.462389	0.494511	0.498005	0.503199	0.439835	0.495257	0.167058	0.503199	0.503199	0.503199	0.494763
GTF3C1	2171	2.77554e-24	1.31592e-23	0.521475	0.500028	0.524739	0.505502	0.515451	0.556633	0.474788	0.535169	0.467312	0.412216	0.440445	0.421167	0.528667	0.4543	0.454774	0.514443	0.54042	0.463762	0.504943	0.543828	0.464167	0.474082	0.505172	0.452254	0.537626	0.529037	0.432122	0.471314	0.51878	0.565925	0.423729	0.532016
OSBP2	2171	5.40002e-13	1.73637e-12	0.503083	0.498478	0.485317	0.471552	0.500931	0.511328	0.499003	0.496148	0.453005	0.467801	0.501417	0.457018	0.494457	0.483514	0.419499	0.506413	0.471482	0.440655	0.490837	0.543168	0.450705	0.510655	0.489986	0.396085	0.52148	0.542528	0.37954	0.527139	0.483156	0.533073	0.453839	0.501394
KLLN	2171	0.00112051	0.00223016	0.498326	0.501466	0.503199	0.501756	0.501495	0.502088	0.501139	0.503199	0.503199	0.499552	0.500588	0.500224	0.503199	0.49943	0.499253	0.50253	0.502506	0.501697	0.503199	0.502427	0.497748	0.499125	0.500594	0.500081	0.503199	0.495621	0.500025	0.501431	0.503199	0.49968	0.473628	0.503199
IGSF1	2171	0.00126546	0.00250627	0.50073	0.498758	0.466014	0.503874	0.503871	0.504113	0.498542	0.504113	0.503372	0.485518	0.500217	0.46704	0.504113	0.504113	0.504113	0.50211	0.494393	0.502614	0.504113	0.504113	0.504113	0.504113	0.498046	0.504113	0.504113	0.504113	0.496148	0.502345	0.504113	0.504113	0.49821	0.504113
PGBD1	2172	8.93257e-09	2.3888e-08	0.4981	0.516178	0.493689	0.471063	0.49573	0.524479	0.47928	0.478657	0.383654	0.43501	0.428064	0.43644	0.498433	0.496349	0.471639	0.456839	0.50068	0.478775	0.443018	0.519304	0.503596	0.471988	0.505956	0.509006	0.502538	0.513488	0.445367	0.459026	0.472018	0.523763	0.394495	0.512627
CTD-3203P2.3	2172	5.99805e-07	1.45482e-06	0.503199	0.49926	0.502185	0.503199	0.503199	0.502921	0.503199	0.503199	0.503199	0.491442	0.503199	0.47991	0.503199	0.503199	0.503199	0.500534	0.500427	0.503199	0.503199	0.49238	0.503199	0.503199	0.502329	0.495928	0.503199	0.498151	0.503199	0.471272	0.503199	0.503199	0.503199	0.503199
FOXP4	2173	4.92502e-05	0.000107326	0.509219	0.512016	0.491608	0.502966	0.512465	0.514537	0.499041	0.510226	0.488954	0.457749	0.491815	0.452498	0.504925	0.50916	0.50814	0.498388	0.506709	0.499606	0.506116	0.5056	0.511926	0.500863	0.513211	0.514484	0.511807	0.520255	0.472029	0.507342	0.513366	0.519196	0.482045	0.480587
AC002398.12	2173	0.0041314	0.0078861	0.50108	0.50194	0.502389	0.503199	0.502468	0.501532	0.502905	0.503199	0.503199	0.502794	0.503199	0.499239	0.503199	0.503199	0.503199	0.503199	0.503199	0.502446	0.503199	0.503199	0.501642	0.502382	0.502333	0.503199	0.503199	0.503199	0.503199	0.501425	0.503199	0.503199	0.503199	0.503199
GCNT4	2173	0.0281388	0.0498652	0.499319	0.498143	0.502237	0.500541	0.502198	0.500877	0.50336	0.503314	0.501058	0.475716	0.503656	0.490298	0.502602	0.501768	0.497747	0.501655	0.49949	0.502154	0.502892	0.502888	0.498217	0.502023	0.496722	0.488037	0.503656	0.503656	0.503656	0.494776	0.500602	0.503656	0.491828	0.49512
SLC2A10	2174	3.88143e-24	1.83007e-23	0.528795	0.494768	0.505172	0.493073	0.525057	0.509038	0.497571	0.515698	0.492079	0.418074	0.461953	0.447136	0.478961	0.496728	0.39019	0.493351	0.518553	0.494126	0.516598	0.536646	0.512855	0.447588	0.508212	0.460495	0.530028	0.536157	0.48055	0.433416	0.50612	0.519586	0.452871	0.529498
AP001258.4	2174	2.3555e-23	1.08101e-22	0.520705	0.512452	0.515573	0.508049	0.51662	0.517614	0.508212	0.506165	0.495679	0.467895	0.497679	0.49599	0.510759	0.512383	0.461472	0.492453	0.522166	0.509406	0.506099	0.5141	0.511899	0.492554	0.513808	0.511833	0.520535	0.501281	0.519575	0.510596	0.505585	0.520679	0.472714	0.524223
LINC00094	2174	4.24586e-11	1.25803e-10	0.518144	0.506091	0.512395	0.463943	0.503331	0.521218	0.484188	0.479826	0.452221	0.420681	0.459479	0.401311	0.498974	0.492133	0.418164	0.460934	0.521627	0.476352	0.470526	0.551797	0.391524	0.435277	0.556292	0.455547	0.532694	0.561589	0.450551	0.439276	0.53947	0.520966	0.494325	0.547609
ZC3HAV1	2174	6.1861e-10	1.74295e-09	0.489779	0.497359	0.501454	0.434887	0.519435	0.547311	0.431791	0.500908	0.395394	0.387315	0.470346	0.353965	0.490194	0.510923	0.409392	0.467556	0.524731	0.460129	0.435598	0.483641	0.426592	0.456061	0.519872	0.388035	0.491817	0.481617	0.478582	0.405206	0.497693	0.586045	0.443871	0.53771
ASIC1	2174	4.38166e-09	1.18874e-08	0.512101	0.497383	0.495683	0.507324	0.509572	0.512768	0.500866	0.49843	0.498155	0.497353	0.421855	0.492573	0.512708	0.49952	0.499659	0.514425	0.508083	0.498509	0.498163	0.511716	0.441607	0.483364	0.506843	0.483918	0.506692	0.50753	0.394446	0.507677	0.507067	0.516453	0.504821	0.508196
GABRA5	2174	1.28538e-07	3.2326e-07	0.504007	0.498742	0.441364	0.503151	0.504113	0.503835	0.501179	0.504113	0.502998	0.496847	0.480741	0.482344	0.504113	0.504113	0.504113	0.504113	0.491593	0.504113	0.503352	0.502555	0.46678	0.500859	0.499754	0.495782	0.504113	0.504113	0.48982	0.504113	0.504113	0.500588	0.504113	0.504113
CHRFAM7A	2174	0.00507749	0.0095807	0.501371	0.498541	0.499346	0.500891	0.501371	0.500818	0.501371	0.501027	0.501371	0.500965	0.500067	0.501371	0.501371	0.501371	0.496112	0.500703	0.50068	0.494607	0.501371	0.500599	0.500592	0.501371	0.498772	0.500332	0.498991	0.50011	0.499778	0.501371	0.501371	0.501371	0.495435	0.501371
ANKRD10	2175	1.18682e-16	4.3771e-16	0.527107	0.527952	0.476913	0.52299	0.519274	0.558397	0.374027	0.531837	0.454663	0.355479	0.33766	0.394336	0.53077	0.545339	0.465664	0.488619	0.513525	0.520512	0.503703	0.500956	0.52339	0.436125	0.478415	0.500411	0.52153	0.520747	0.396362	0.432075	0.501315	0.580835	0.365968	0.493865
SNTA1	2175	6.05499e-09	1.63194e-08	0.455729	0.51545	0.516053	0.478719	0.481622	0.515684	0.523557	0.511785	0.473272	0.428727	0.487501	0.391567	0.468625	0.492608	0.378073	0.468311	0.521823	0.516526	0.499815	0.540875	0.443789	0.483149	0.52221	0.472854	0.54385	0.545984	0.466734	0.465644	0.53959	0.521216	0.492138	0.485026
NHLRC1	2175	0.00149573	0.0029473	0.502276	0.499869	0.503249	0.503656	0.50195	0.502822	0.503656	0.502623	0.502915	0.495969	0.503656	0.501184	0.503656	0.503033	0.503656	0.502327	0.503656	0.503656	0.502894	0.501351	0.502877	0.503656	0.502788	0.503656	0.50246	0.503656	0.503656	0.491285	0.500596	0.503656	0.497747	0.503656
DRC3	2176	0.00395124	0.00755776	0.495933	0.502028	0.508595	0.482706	0.499704	0.503859	0.489516	0.503065	0.474209	0.464221	0.498966	0.496505	0.471998	0.494795	0.428666	0.488157	0.512657	0.495878	0.51235	0.513764	0.488897	0.497453	0.480742	0.496031	0.512071	0.515605	0.499763	0.48199	0.498306	0.51691	0.410584	0.465769
RP13-39P12.3	2176	0.00432431	0.0082374	0.502917	0.502872	0.501225	0.50294	0.503171	0.503656	0.50307	0.502964	0.501799	0.502442	0.503656	0.501678	0.503656	0.503033	0.502338	0.502329	0.500184	0.499149	0.503656	0.503656	0.502883	0.503656	0.500193	0.503656	0.503656	0.503656	0.503656	0.503656	0.503656	0.503656	0.503656	0.503656
SALRNA2	2176	0.00507749	0.0095807	0.501371	0.501057	0.500359	0.501132	0.501371	0.499988	0.493439	0.501371	0.500254	0.500965	0.500937	0.501371	0.500846	0.501371	0.488885	0.501371	0.499982	0.499864	0.501371	0.5006	0.499816	0.500554	0.497909	0.501371	0.500187	0.501371	0.499778	0.471198	0.501371	0.501371	0.477627	0.501371
RBM26-AS1	2177	2.78638e-09	7.63412e-09	0.501974	0.513791	0.52459	0.517994	0.503051	0.519452	0.508175	0.518906	0.507459	0.449251	0.450622	0.45103	0.518413	0.525797	0.450662	0.511089	0.522005	0.518622	0.519936	0.52753	0.408809	0.459184	0.508707	0.484285	0.527103	0.535603	0.413017	0.512257	0.519399	0.540676	0.402221	0.52461
C19orf47	2177	2.97047e-08	7.73907e-08	0.500595	0.509989	0.503385	0.493176	0.50023	0.514371	0.491214	0.502187	0.464068	0.47206	0.478218	0.457399	0.49788	0.498318	0.478989	0.493752	0.507974	0.489523	0.492046	0.505302	0.498384	0.493546	0.506558	0.503543	0.509698	0.506772	0.470079	0.478786	0.510796	0.509853	0.459117	0.508583
SLC35B3	2177	3.56855e-07	8.77711e-07	0.515975	0.524013	0.517265	0.483035	0.515693	0.518886	0.481433	0.531033	0.442199	0.479682	0.49621	0.432964	0.503294	0.484496	0.523441	0.470242	0.52401	0.516065	0.51729	0.518633	0.547186	0.484259	0.540012	0.541197	0.560077	0.53598	0.520632	0.353593	0.551994	0.560399	0.459449	0.464266
SFTPD	2177	0.00149573	0.0029473	0.498035	0.499866	0.503252	0.503656	0.500975	0.501988	0.503656	0.503656	0.503286	0.500006	0.503656	0.500689	0.503656	0.503028	0.501694	0.503656	0.503656	0.503656	0.503656	0.501328	0.488859	0.503656	0.500188	0.489037	0.503656	0.480867	0.503656	0.498348	0.503656	0.503656	0.503656	0.503656
GNAS-AS1	2178	0.000291177	0.000604373	0.508002	0.503279	0.507722	0.501804	0.508164	0.50743	0.506951	0.50796	0.504759	0.491533	0.498649	0.478105	0.505844	0.505275	0.493315	0.508797	0.510052	0.507541	0.510518	0.512797	0.503541	0.505501	0.510185	0.501303	0.511583	0.510272	0.50806	0.509297	0.509732	0.502231	0.483775	0.495848
AC144835.1	2178	0.00507749	0.0095807	0.501371	0.499639	0.501371	0.501371	0.501371	0.501371	0.501371	0.501028	0.500254	0.501371	0.499634	0.501371	0.501371	0.501371	0.501371	0.501371	0.501371	0.501371	0.501371	0.501371	0.501371	0.499739	0.501371	0.501371	0.501371	0.501371	0.501371	0.501371	0.501371	0.501371	0.501371	0.501371
SUGCT	2179	1.14124e-06	2.72201e-06	0.496798	0.498736	0.513442	0.512256	0.501547	0.50858	0.505639	0.516091	0.485788	0.483729	0.506165	0.495468	0.515194	0.505013	0.487436	0.471026	0.505313	0.510208	0.513773	0.519776	0.491118	0.482207	0.512799	0.498841	0.510898	0.520567	0.509596	0.426277	0.508338	0.495883	0.413087	0.512363
ESRRA	2179	9.63538e-06	2.18399e-05	0.479906	0.49435	0.499043	0.508015	0.48909	0.525017	0.47814	0.505261	0.451954	0.39521	0.465376	0.341536	0.538156	0.527069	0.442794	0.463507	0.505671	0.531409	0.463028	0.47752	0.503792	0.464481	0.523341	0.508764	0.538264	0.481143	0.434585	0.425438	0.523036	0.551492	0.458709	0.509861
CD19	2179	0.00507749	0.0095807	0.501371	0.501057	0.501371	0.501132	0.501371	0.501371	0.501371	0.501371	0.501371	0.499343	0.500937	0.501371	0.501371	0.501371	0.500714	0.501371	0.501371	0.501371	0.501371	0.495187	0.501371	0.500555	0.501371	0.501371	0.501371	0.493779	0.501371	0.499597	0.501371	0.501371	0.501371	0.501371
RP11-734K2.4	2180	0.0105746	0.0194139	0.496781	0.502149	0.498309	0.493967	0.506407	0.500122	0.490976	0.5055	0.482495	0.449126	0.499019	0.476975	0.483325	0.496476	0.467688	0.495398	0.500261	0.485618	0.510503	0.506626	0.458979	0.491468	0.479553	0.448016	0.512797	0.5077	0.470171	0.488195	0.497263	0.505734	0.477594	0.495832
LIFR	2181	1.83082e-12	5.76034e-12	0.515422	0.501616	0.445292	0.508488	0.513345	0.521171	0.475625	0.53075	0.477266	0.396018	0.472213	0.363906	0.522725	0.506151	0.465399	0.51549	0.458146	0.49679	0.515395	0.542666	0.4477	0.472667	0.479937	0.422759	0.510391	0.543129	0.510696	0.483971	0.497796	0.51592	0.448295	0.41465
GNPAT	2181	5.75401e-08	1.47824e-07	0.536425	0.533529	0.547441	0.527031	0.516305	0.548112	0.512948	0.479326	0.453617	0.502229	0.445624	0.458996	0.554634	0.552549	0.432475	0.4497	0.547635	0.500364	0.401177	0.567914	0.474819	0.482684	0.560925	0.506289	0.556884	0.562121	0.467923	0.530719	0.515904	0.515108	0.415453	0.520846
HYOU1	2182	4.71072e-08	1.21606e-07	0.506234	0.50535	0.475569	0.524812	0.514884	0.503188	0.435187	0.44531	0.261905	0.399484	0.409124	0.468563	0.441924	0.371655	0.371139	0.440005	0.490332	0.423888	0.452606	0.511288	0.471963	0.41719	0.477815	0.497697	0.484517	0.501953	0.391876	0.398781	0.380426	0.499115	0.486561	0.409956
BDNF-AS	2182	2.88779e-06	6.73722e-06	0.496688	0.490671	0.489917	0.482056	0.499991	0.510139	0.483855	0.510373	0.501784	0.430014	0.463324	0.447361	0.507366	0.453719	0.471313	0.489052	0.505744	0.467985	0.516084	0.524364	0.501785	0.474769	0.495491	0.513982	0.513837	0.523487	0.486613	0.442462	0.518075	0.516799	0.418092	0.486134
C17orf99	2182	0.00507749	0.0095807	0.501371	0.501371	0.501371	0.500891	0.500885	0.501371	0.499902	0.501027	0.499879	0.499747	0.497895	0.501371	0.501371	0.501371	0.500057	0.501371	0.501371	0.501371	0.501371	0.501371	0.501371	0.499736	0.499639	0.501371	0.501371	0.498848	0.498179	0.501371	0.501371	0.501371	0.501371	0.501371
AATF	2183	2.01186e-09	5.55341e-09	0.460331	0.522717	0.47577	0.489094	0.44819	0.536068	0.466425	0.417683	0.32274	0.397305	0.365883	0.413669	0.509128	0.492177	0.359354	0.411327	0.491717	0.484241	0.350698	0.431369	0.465183	0.387447	0.503337	0.500916	0.492806	0.447803	0.41074	0.390968	0.484268	0.481041	0.342539	0.416331
ZMAT1	2183	0.00097853	0.00195633	0.505113	0.511541	0.497177	0.471659	0.505221	0.502198	0.462368	0.499015	0.463408	0.397303	0.473316	0.452857	0.498934	0.489229	0.434954	0.472474	0.500629	0.500628	0.511739	0.526621	0.422445	0.473215	0.466624	0.459163	0.527327	0.527612	0.440261	0.528416	0.469091	0.541731	0.449704	0.445566
DOK6	2183	0.00507749	0.0095807	0.501371	0.50027	0.501169	0.501132	0.501371	0.500819	0.501371	0.501371	0.501371	0.498937	0.501371	0.501371	0.501371	0.499492	0.501371	0.500703	0.500678	0.484834	0.500605	0.501371	0.492044	0.501371	0.500505	0.494086	0.501371	0.501371	0.501371	0.499597	0.501371	0.501371	0.495413	0.49292
ORC2	2184	1.03368e-08	2.75802e-08	0.523361	0.519233	0.49921	0.48913	0.517106	0.529426	0.509087	0.521733	0.455672	0.448497	0.472137	0.459133	0.506249	0.498718	0.42894	0.500825	0.510933	0.469958	0.509802	0.524281	0.486	0.502825	0.517433	0.486484	0.53225	0.504368	0.482038	0.489986	0.494125	0.545387	0.391491	0.517685
MAPKAPK3	2184	6.41068e-05	0.000138514	0.522649	0.49086	0.514291	0.519102	0.523266	0.526729	0.501842	0.455005	0.428537	0.443814	0.513151	0.349385	0.522373	0.531242	0.471338	0.409475	0.50422	0.528217	0.444376	0.318093	0.533989	0.508212	0.528344	0.520534	0.53493	0.400509	0.521973	0.496126	0.48824	0.467943	0.449182	0.529049
SOAT1	2185	3.56815e-19	1.43438e-18	0.521165	0.525349	0.518077	0.507214	0.532533	0.554507	0.52244	0.535394	0.440411	0.448168	0.515721	0.440652	0.541085	0.493306	0.466922	0.501135	0.525589	0.502044	0.492085	0.425506	0.520431	0.522999	0.506482	0.508816	0.544262	0.521346	0.536473	0.447159	0.466057	0.55302	0.436477	0.529421
CCDC169	2185	1.77152e-08	4.66796e-08	0.510904	0.501685	0.495217	0.512486	0.503404	0.512084	0.494476	0.513254	0.50804	0.506262	0.486012	0.493672	0.513045	0.513366	0.484915	0.512641	0.495999	0.504214	0.510056	0.513871	0.506152	0.494469	0.505885	0.511475	0.504953	0.514625	0.478456	0.512878	0.514625	0.504091	0.421204	0.514625
ZRANB2	2186	4.02491e-05	8.80795e-05	0.461256	0.521374	0.464964	0.435453	0.509868	0.532756	0.479187	0.532828	0.41215	0.385877	0.433423	0.361102	0.343424	0.378419	0.315266	0.461506	0.526428	0.442302	0.525527	0.557389	0.350437	0.411759	0.371123	0.461419	0.542052	0.467433	0.397486	0.410939	0.510044	0.605665	0.32089	0.370426
LARGE	2186	0.00202592	0.00395987	0.495856	0.505532	0.499933	0.499208	0.490345	0.508492	0.496092	0.489519	0.433425	0.48345	0.484899	0.440272	0.507903	0.489603	0.483439	0.461898	0.478941	0.503718	0.467814	0.514071	0.488537	0.487973	0.502492	0.490539	0.504392	0.515177	0.481856	0.467711	0.473219	0.516453	0.516453	0.482214
CEP76	2187	1.72987e-13	5.66298e-13	0.50478	0.515783	0.498454	0.505398	0.495932	0.528142	0.510727	0.500396	0.44743	0.494457	0.458493	0.504176	0.507832	0.499846	0.495409	0.48688	0.505817	0.489637	0.450828	0.521784	0.503581	0.485216	0.491718	0.510422	0.511987	0.514905	0.466176	0.490817	0.496294	0.529717	0.458072	0.528662
ATF2	2187	6.5587e-12	2.0117e-11	0.539433	0.512652	0.491885	0.484556	0.535407	0.504135	0.474659	0.479953	0.421329	0.405712	0.409168	0.443345	0.480505	0.488588	0.364326	0.448872	0.516184	0.464394	0.469294	0.508301	0.424548	0.470003	0.502713	0.451139	0.544121	0.532392	0.356781	0.392225	0.507315	0.57699	0.386469	0.495329
EARS2	2187	2.13868e-09	5.89511e-09	0.504847	0.509216	0.523592	0.489986	0.501972	0.521923	0.496081	0.511594	0.495889	0.480692	0.50262	0.455344	0.507295	0.496215	0.463378	0.505952	0.520392	0.494097	0.509408	0.522873	0.496698	0.510373	0.511905	0.505184	0.523809	0.520717	0.500692	0.499011	0.521999	0.519375	0.437114	0.503408
POLE4	2187	3.55771e-07	8.75346e-07	0.488497	0.502342	0.225203	0.508662	0.478634	0.506624	0.260693	0.237347	0.131346	0.202665	0.243741	0.0568383	0.508608	0.494649	0.238087	0.186125	0.247423	0.509141	0.108301	0.243659	0.432253	0.261445	0.477716	0.319026	0.240576	0.265373	0.384003	0.0957081	0.422917	0.246558	0.36797	0.244771
CACNG1	2188	0.000242352	0.000505982	0.502938	0.500761	0.503859	0.50405	0.502813	0.503257	0.505484	0.501356	0.498454	0.495813	0.496838	0.501051	0.504953	0.504225	0.504833	0.505484	0.504799	0.502482	0.502443	0.50472	0.489209	0.505484	0.505484	0.498214	0.505484	0.505484	0.500739	0.503725	0.505484	0.505484	0.505484	0.505484
NUBPL	2189	1.9039e-06	4.48442e-06	0.509822	0.511076	0.509986	0.490423	0.509316	0.524277	0.499372	0.524242	0.507678	0.447326	0.472803	0.48185	0.499652	0.489146	0.495448	0.516466	0.507992	0.501988	0.521239	0.520949	0.461767	0.460466	0.51046	0.462919	0.516623	0.449204	0.471646	0.477834	0.511014	0.510387	0.407428	0.529824
STC2	2189	0.0348598	0.0611363	0.485538	0.50475	0.497485	0.407202	0.50908	0.364405	0.464635	0.428478	0.389547	0.414481	0.453697	0.506675	0.349228	0.421964	0.376364	0.387724	0.498309	0.474025	0.480154	0.50227	0.452929	0.32823	0.448096	0.464099	0.514614	0.496693	0.365365	0.175495	0.392072	0.510215	0.340238	0.495786
LRRC75B	2190	6.48599e-08	1.6601e-07	0.490642	0.497704	0.500926	0.465986	0.478695	0.513111	0.494835	0.501511	0.492184	0.457747	0.411168	0.488729	0.513749	0.435408	0.396183	0.490487	0.496008	0.48228	0.486422	0.5343	0.486104	0.440685	0.516748	0.513721	0.528119	0.544003	0.346137	0.456154	0.530661	0.53951	0.445253	0.546618
LINC00664	2191	3.11015e-06	7.24097e-06	0.504848	0.503743	0.505077	0.504055	0.502322	0.504372	0.50255	0.505144	0.504371	0.496604	0.494688	0.502029	0.504427	0.502991	0.504822	0.505484	0.505484	0.503991	0.502421	0.505484	0.482932	0.501405	0.504629	0.494011	0.505484	0.505484	0.497564	0.505484	0.505484	0.505484	0.505484	0.505484
ANGPTL4	2191	0.000587567	0.00119267	0.448794	0.501336	0.408742	0.451102	0.495973	0.389889	0.316563	0.490553	0.491039	0.348277	0.443687	0.307933	0.415602	0.382929	0.205261	0.513632	0.490262	0.428976	0.515633	0.510906	0.322211	0.268412	0.377515	0.311011	0.500029	0.523616	0.370879	0.314418	0.477694	0.501879	0.492067	0.348062
C2CD4D	2192	0.018958	0.0341167	0.495567	0.501543	0.503806	0.499991	0.481787	0.502801	0.503557	0.500882	0.499834	0.495336	0.501121	0.503044	0.505027	0.499376	0.501101	0.495674	0.504341	0.503527	0.497364	0.503476	0.501121	0.502587	0.501537	0.501921	0.502635	0.505027	0.501835	0.499737	0.505027	0.505027	0.493221	0.505027
DENND5A	2193	6.42502e-26	3.19813e-25	0.558646	0.517966	0.528848	0.530012	0.537118	0.557889	0.430926	0.519791	0.410608	0.376504	0.468159	0.402595	0.565864	0.538299	0.465295	0.47907	0.512361	0.531242	0.448346	0.459898	0.502984	0.48634	0.536083	0.495672	0.550796	0.530672	0.495541	0.402168	0.500137	0.550479	0.499619	0.443327
ZNF799	2193	0.000513812	0.00104804	0.500064	0.507916	0.502745	0.495417	0.500878	0.506525	0.498087	0.496353	0.48322	0.468568	0.484032	0.493809	0.501234	0.498044	0.486064	0.50193	0.50426	0.496085	0.486726	0.504166	0.495659	0.494887	0.491835	0.500364	0.510674	0.503082	0.497576	0.499701	0.505719	0.511883	0.488269	0.503223
STARD13	2194	9.45874e-08	2.39798e-07	0.509343	0.508835	0.504062	0.510031	0.511562	0.514358	0.456914	0.497879	0.426376	0.499618	0.469201	0.475332	0.525379	0.520172	0.473751	0.487708	0.496074	0.505428	0.46574	0.515217	0.531063	0.460581	0.505461	0.526552	0.489031	0.535649	0.49717	0.385792	0.488596	0.531903	0.51259	0.432405
CBLL1	2194	2.59453e-07	6.4333e-07	0.478144	0.518741	0.516094	0.473162	0.488268	0.532541	0.495448	0.486905	0.394679	0.427786	0.440565	0.455912	0.493491	0.478211	0.409113	0.462721	0.540832	0.486053	0.460276	0.512362	0.397166	0.463787	0.494829	0.461409	0.543837	0.51604	0.452319	0.484181	0.524173	0.554557	0.269914	0.46903
DENND2D	2194	0.000310138	0.000642293	0.480501	0.496701	0.494122	0.49675	0.474511	0.498909	0.492925	0.506963	0.505467	0.452887	0.484872	0.494029	0.500386	0.492204	0.452439	0.505962	0.503827	0.498325	0.506556	0.398285	0.501889	0.476321	0.495107	0.506275	0.506108	0.481952	0.483558	0.500286	0.507313	0.496702	0.424926	0.490503
WIZ	2195	1.00624e-15	3.58061e-15	0.482364	0.498019	0.481919	0.433219	0.470226	0.545375	0.465719	0.483024	0.388927	0.387188	0.396291	0.292711	0.517352	0.493573	0.426803	0.473344	0.495397	0.443904	0.423226	0.547264	0.465808	0.456839	0.545631	0.463298	0.504494	0.561005	0.473626	0.501848	0.523342	0.54805	0.418495	0.54809
CHMP7	2195	2.82244e-15	9.87877e-15	0.519946	0.514257	0.516994	0.537354	0.520203	0.547006	0.514396	0.516204	0.442679	0.450782	0.43181	0.435317	0.560682	0.477145	0.434537	0.477498	0.512907	0.491598	0.494388	0.521846	0.499755	0.476889	0.534718	0.51464	0.528949	0.543922	0.43239	0.402822	0.532662	0.543307	0.42572	0.534719
STOM	2195	1.00545e-08	2.68387e-08	0.530524	0.496254	0.490705	0.493335	0.535469	0.521396	0.512558	0.525219	0.50948	0.459045	0.486585	0.357198	0.536159	0.463831	0.416976	0.533063	0.540022	0.525765	0.505923	0.247698	0.449862	0.460758	0.520587	0.405277	0.539881	0.388778	0.469526	0.290032	0.541111	0.523504	0.339775	0.385059
RGL3	2195	2.16347e-07	5.38636e-07	0.467042	0.499262	0.507111	0.469717	0.483969	0.501456	0.505837	0.506969	0.505465	0.410405	0.49047	0.479296	0.478784	0.446963	0.436759	0.505321	0.507313	0.459149	0.507313	0.504237	0.501112	0.48781	0.467281	0.4793	0.507313	0.506052	0.497818	0.49678	0.507313	0.507313	0.466157	0.498792
IARS2	2196	6.61529e-16	2.36859e-15	0.488996	0.525004	0.511078	0.523743	0.464905	0.567803	0.548882	0.550376	0.416581	0.422951	0.485886	0.408383	0.544275	0.461821	0.372081	0.53712	0.534613	0.479911	0.523422	0.549965	0.479994	0.481964	0.55186	0.452319	0.573873	0.530315	0.482025	0.423676	0.512435	0.594035	0.481903	0.530428
PTPRJ	2196	1.44591e-15	5.11192e-15	0.514796	0.504541	0.507255	0.492398	0.518222	0.528625	0.456424	0.444563	0.444728	0.471749	0.47552	0.49291	0.513514	0.487165	0.497976	0.477384	0.511495	0.472156	0.433695	0.402452	0.496029	0.457952	0.508794	0.516252	0.467232	0.428942	0.454971	0.499011	0.49689	0.531002	0.523581	0.517786
UNC5B-AS1	2196	4.07318e-06	9.41838e-06	0.492102	0.494606	0.500217	0.506336	0.495024	0.495164	0.50777	0.50742	0.504778	0.471118	0.505168	0.493466	0.50777	0.486969	0.494092	0.506439	0.493188	0.507005	0.50777	0.506985	0.50542	0.505315	0.50257	0.504636	0.506579	0.505242	0.506159	0.502462	0.50777	0.504219	0.31589	0.413937
PSMD10	2197	2.47891e-15	8.6892e-15	0.508881	0.516694	0.490715	0.463608	0.498245	0.549714	0.521571	0.423027	0.382591	0.447214	0.447848	0.404901	0.481244	0.473345	0.408647	0.421909	0.506449	0.45344	0.441139	0.540427	0.521952	0.459422	0.581972	0.535609	0.533795	0.535651	0.43005	0.452632	0.563057	0.555586	0.444176	0.505918
AC007325.2	2197	8.73187e-09	2.3363e-08	0.475579	0.501144	0.50777	0.50777	0.4936	0.501332	0.48844	0.50777	0.505554	0.394122	0.495276	0.45753	0.50777	0.50333	0.458139	0.507094	0.50777	0.50777	0.50777	0.50078	0.493795	0.494711	0.466865	0.495245	0.50777	0.496439	0.491895	0.477841	0.50777	0.500719	0.472599	0.491037
FNBP1L	2197	2.07956e-05	4.6161e-05	0.473157	0.503231	0.343275	0.476944	0.467883	0.501772	0.435106	0.379095	0.303627	0.438648	0.28481	0.457571	0.511847	0.526418	0.311654	0.424364	0.4354	0.482864	0.322154	0.497386	0.171478	0.364624	0.467795	0.222656	0.386592	0.440957	0.12013	0.462396	0.434805	0.492739	0.386654	0.540219
DBR1	2198	2.87422e-07	7.10948e-07	0.501255	0.516102	0.489077	0.467553	0.492648	0.522712	0.490779	0.492121	0.414524	0.444051	0.42454	0.451768	0.510707	0.48892	0.449387	0.472387	0.491125	0.463214	0.425871	0.498943	0.480766	0.460346	0.502404	0.493297	0.508239	0.490678	0.424872	0.468726	0.468693	0.537934	0.385115	0.495863
FHOD1	2198	2.01148e-06	4.73262e-06	0.503045	0.509025	0.512332	0.475956	0.506724	0.51837	0.4684	0.511893	0.492657	0.46026	0.503509	0.507815	0.487964	0.474479	0.477954	0.483664	0.503423	0.487227	0.490528	0.478195	0.493978	0.490976	0.497674	0.403918	0.509177	0.472955	0.510316	0.374192	0.503394	0.528793	0.454987	0.51234
TLN1	2199	0.000340218	0.000702545	0.454983	0.518585	0.422201	0.291117	0.465898	0.519338	0.40453	0.483196	0.294419	0.275755	0.40634	0.320746	0.28171	0.293757	0.238931	0.403782	0.430511	0.335095	0.430117	0.249833	0.543055	0.353508	0.496935	0.406052	0.398661	0.292713	0.542394	0.206876	0.461297	0.494289	0.461418	0.359077
C2CD4C	2200	0.037312	0.0652976	0.485302	0.503708	0.500509	0.493986	0.490137	0.499149	0.501901	0.49888	0.4982	0.487672	0.456211	0.503851	0.501992	0.48847	0.496079	0.507107	0.50084	0.491287	0.493354	0.507003	0.49701	0.488386	0.499091	0.501546	0.50777	0.506513	0.438338	0.50777	0.50777	0.50777	0.50777	0.499272
IMPA1	2201	2.53723e-09	6.96401e-09	0.529711	0.506206	0.534875	0.507676	0.525558	0.535253	0.50644	0.531592	0.47801	0.46131	0.445147	0.439564	0.537507	0.477133	0.481963	0.525574	0.518202	0.471944	0.505382	0.505812	0.492608	0.449758	0.539385	0.524768	0.538536	0.502922	0.421557	0.414365	0.528637	0.523501	0.433447	0.478558
ENTPD3-AS1	2201	1.46531e-06	3.46936e-06	0.496747	0.501584	0.520897	0.497759	0.492744	0.517438	0.491075	0.501554	0.434741	0.481326	0.501792	0.462098	0.522601	0.478392	0.360526	0.47432	0.530604	0.499407	0.488235	0.485657	0.52963	0.512707	0.530106	0.517085	0.531333	0.475988	0.516339	0.475084	0.532843	0.495589	0.469264	0.464692
RTTN	2202	2.66598e-09	7.31269e-09	0.513997	0.511062	0.498013	0.496126	0.50718	0.516391	0.498963	0.511772	0.480208	0.505523	0.485446	0.503747	0.507664	0.50316	0.483537	0.500323	0.501441	0.49713	0.48092	0.510856	0.495383	0.499996	0.496197	0.502262	0.506676	0.510023	0.501314	0.499356	0.501912	0.52011	0.462381	0.511821
FEM1C	2202	1.20119e-06	2.8618e-06	0.497222	0.49744	0.496611	0.458341	0.486882	0.517462	0.479469	0.534646	0.449505	0.363822	0.493426	0.322228	0.500044	0.465835	0.391254	0.498752	0.476781	0.449059	0.527338	0.526819	0.442224	0.477669	0.485261	0.47335	0.513922	0.543678	0.509767	0.478483	0.498359	0.555903	0.313523	0.33614
LINC01389	2203	0.000740622	0.00149454	0.477895	0.503157	0.503965	0.501707	0.436389	0.50457	0.504278	0.500109	0.494196	0.492867	0.504136	0.493713	0.502986	0.503946	0.503918	0.498568	0.500416	0.500827	0.471709	0.503795	0.49526	0.50457	0.502829	0.491038	0.50457	0.500803	0.50457	0.493982	0.50457	0.50457	0.50457	0.50457
DHX8	2204	6.26528e-16	2.24515e-15	0.505014	0.51948	0.483395	0.48098	0.500638	0.537963	0.486865	0.518812	0.395623	0.418348	0.437781	0.431643	0.500369	0.460173	0.387188	0.501888	0.50222	0.433274	0.491947	0.505236	0.496416	0.471492	0.502151	0.46803	0.514988	0.491162	0.447232	0.42447	0.503896	0.542693	0.411411	0.49498
THG1L	2204	1.22111e-07	3.07567e-07	0.523174	0.515497	0.52097	0.511462	0.512221	0.529789	0.504052	0.517381	0.470519	0.475548	0.496027	0.451946	0.523647	0.4936	0.449248	0.512195	0.524747	0.466372	0.476022	0.499994	0.520471	0.495323	0.534482	0.524933	0.505597	0.500009	0.517099	0.461788	0.500953	0.54082	0.510011	0.551793
RP11-483F11.7	2204	0.00570045	0.010722	0.503401	0.502199	0.502949	0.50409	0.503106	0.503735	0.502803	0.502157	0.498991	0.499705	0.504136	0.498134	0.504042	0.498923	0.501289	0.500551	0.497629	0.50231	0.503805	0.50457	0.503013	0.50457	0.501967	0.502487	0.503378	0.50331	0.50457	0.501028	0.50457	0.50457	0.498662	0.496111
GATS	2205	2.09285e-20	8.74573e-20	0.531536	0.491287	0.46965	0.524964	0.508829	0.537969	0.454533	0.496939	0.419752	0.491333	0.350052	0.501408	0.535125	0.523152	0.499012	0.491344	0.509308	0.522747	0.445231	0.536443	0.445329	0.486699	0.512473	0.497298	0.508105	0.54136	0.33117	0.518408	0.466397	0.522053	0.440444	0.528724
ATP2B4	2205	1.22657e-13	4.03826e-13	0.406663	0.499084	0.471466	0.456767	0.421529	0.519809	0.506516	0.510196	0.412533	0.328376	0.510783	0.361919	0.522514	0.431145	0.400888	0.49163	0.451593	0.493831	0.503223	0.561769	0.466506	0.525255	0.437707	0.37081	0.525273	0.508086	0.531454	0.419099	0.461255	0.547059	0.512302	0.546905
ALKBH8	2205	1.19241e-09	3.32324e-09	0.520136	0.49912	0.501661	0.512195	0.514716	0.527253	0.510722	0.523723	0.490439	0.490908	0.479381	0.455469	0.53372	0.501059	0.512884	0.518979	0.504158	0.49329	0.517758	0.532062	0.523013	0.499423	0.518968	0.536474	0.525853	0.534368	0.504702	0.510673	0.538542	0.534089	0.455123	0.518746
SEC22A	2205	1.47038e-05	3.29642e-05	0.45913	0.520844	0.505006	0.47269	0.468367	0.526354	0.489641	0.473737	0.398266	0.452632	0.465579	0.433064	0.460365	0.472752	0.492575	0.417081	0.517203	0.470387	0.44348	0.517941	0.492101	0.460001	0.455302	0.486866	0.520863	0.524791	0.496142	0.434609	0.45866	0.553764	0.314279	0.456016
SOHLH2	2206	3.29227e-06	7.6558e-06	0.505723	0.499299	0.498246	0.507076	0.501242	0.504242	0.502067	0.506965	0.503249	0.501688	0.502147	0.498952	0.50678	0.506693	0.504061	0.504007	0.494863	0.506569	0.507313	0.507313	0.498835	0.507313	0.504717	0.504174	0.502551	0.507313	0.501005	0.505556	0.507313	0.500217	0.495549	0.507313
ELMSAN1	2206	8.44913e-05	0.000181439	0.513628	0.522684	0.506317	0.337383	0.525005	0.516594	0.467016	0.476047	0.431256	0.354152	0.504424	0.435682	0.429386	0.397708	0.378557	0.490322	0.503035	0.421619	0.461367	0.487115	0.426662	0.486467	0.481918	0.441313	0.514183	0.429621	0.491053	0.423244	0.473854	0.567814	0.367813	0.433017
RAB9A	2207	3.11589e-15	1.08863e-14	0.516497	0.495218	0.531106	0.292595	0.506688	0.554564	0.449888	0.472933	0.368798	0.428515	0.440174	0.325506	0.393521	0.41599	0.359331	0.426876	0.545534	0.409636	0.457201	0.463417	0.447835	0.416611	0.595134	0.471228	0.562513	0.475523	0.513948	0.415391	0.55417	0.569726	0.17979	0.365894
RIOK1	2207	4.25086e-13	1.37285e-12	0.501386	0.517321	0.504928	0.455502	0.498552	0.550002	0.49438	0.479672	0.387823	0.47192	0.430288	0.403202	0.52343	0.504851	0.50418	0.489295	0.519139	0.487244	0.467075	0.510525	0.529035	0.471312	0.548773	0.550884	0.516434	0.478201	0.40352	0.428832	0.523432	0.558654	0.424578	0.565628
SMUG1	2207	6.47129e-12	1.98632e-11	0.482945	0.492718	0.514394	0.466941	0.482829	0.540105	0.452215	0.506726	0.465575	0.43203	0.453455	0.359311	0.535693	0.506688	0.353423	0.451855	0.495056	0.484423	0.437608	0.474687	0.466541	0.455445	0.572728	0.461949	0.54429	0.498077	0.486779	0.442504	0.57654	0.508975	0.37753	0.456868
ZXDC	2207	0.000112389	0.000239421	0.466998	0.506553	0.498103	0.48401	0.480904	0.515133	0.493559	0.522138	0.502259	0.40509	0.446497	0.431708	0.479056	0.458901	0.484242	0.519	0.526507	0.491441	0.520777	0.515746	0.486166	0.467276	0.482482	0.499448	0.515486	0.513995	0.441086	0.48199	0.517214	0.538126	0.405224	0.510729
PLEKHG4	2207	0.00423274	0.00807089	0.501279	0.498255	0.502129	0.501456	0.501155	0.504292	0.494846	0.49939	0.50048	0.455996	0.504134	0.462014	0.50457	0.498923	0.469154	0.497898	0.501785	0.500796	0.503041	0.503013	0.498341	0.503746	0.500223	0.49207	0.50457	0.50457	0.50457	0.453158	0.501505	0.50457	0.457223	0.496049
ABCB8	2208	3.32758e-18	1.29454e-17	0.47838	0.504084	0.502119	0.513025	0.490508	0.543319	0.47455	0.5098	0.444451	0.428156	0.429062	0.459179	0.5333	0.449406	0.392834	0.498433	0.53022	0.459889	0.493112	0.530307	0.411313	0.462892	0.469866	0.439796	0.519817	0.543176	0.406046	0.458089	0.505144	0.550715	0.441684	0.552583
UBQLN2	2208	2.3027e-15	8.07818e-15	0.538275	0.50664	0.495325	0.49375	0.527623	0.553227	0.492852	0.463849	0.408375	0.451658	0.407342	0.451189	0.511399	0.478726	0.418618	0.44663	0.525183	0.512811	0.442259	0.519542	0.331983	0.467936	0.507015	0.395529	0.539681	0.541824	0.415207	0.422087	0.46177	0.580212	0.374298	0.429353
RP11-263K19.4	2208	3.05021e-11	9.08808e-11	0.472296	0.49087	0.479915	0.463673	0.377654	0.503756	0.481833	0.518124	0.444449	0.394753	0.469198	0.469093	0.52132	0.511741	0.331278	0.487887	0.518825	0.489404	0.519083	0.537654	0.507294	0.499876	0.499206	0.524191	0.533356	0.538391	0.521412	0.516678	0.510869	0.516536	0.379342	0.530242
RP1-278O22.1	2208	0.00418635	0.007986	0.502872	0.501726	0.502342	0.503605	0.503838	0.502341	0.503403	0.50457	0.502718	0.498519	0.504132	0.500624	0.50457	0.503939	0.502609	0.501903	0.503882	0.503824	0.503808	0.50457	0.502227	0.50457	0.50457	0.50147	0.50457	0.50457	0.502985	0.50457	0.50457	0.501048	0.498672	0.50457
NFATC3	2209	7.03883e-18	2.7141e-17	0.498036	0.522511	0.503038	0.493038	0.489248	0.546768	0.484855	0.476303	0.38929	0.403072	0.407188	0.43998	0.496739	0.479628	0.418017	0.43937	0.519317	0.476288	0.400997	0.49102	0.428729	0.480595	0.489222	0.455841	0.529329	0.483346	0.475016	0.465242	0.450673	0.563896	0.349808	0.493601
TLK2	2210	6.05302e-13	1.94312e-12	0.508466	0.515233	0.47524	0.476347	0.516837	0.549592	0.505769	0.497985	0.357115	0.43323	0.423758	0.416984	0.509864	0.480447	0.408304	0.454302	0.493286	0.474707	0.469335	0.519119	0.485037	0.48329	0.549431	0.50458	0.52626	0.536814	0.44708	0.494325	0.48691	0.580468	0.340815	0.531846
F8	2210	5.13797e-10	1.45435e-09	0.483854	0.509551	0.507339	0.512759	0.472751	0.523476	0.505996	0.524553	0.509324	0.426416	0.505595	0.447578	0.529739	0.512421	0.417413	0.488629	0.510197	0.512619	0.518203	0.508476	0.492491	0.486554	0.527236	0.499527	0.526584	0.51359	0.504128	0.474349	0.522807	0.455795	0.460918	0.518522
SPRY4-IT1	2210	6.74699e-05	0.000145619	0.508507	0.497613	0.483831	0.496706	0.509673	0.505973	0.476913	0.495091	0.509758	0.4185	0.470364	0.446771	0.501006	0.478343	0.448604	0.499669	0.488193	0.476512	0.486914	0.51811	0.443846	0.48328	0.47727	0.425785	0.501348	0.519653	0.428712	0.497082	0.501243	0.519653	0.49667	0.50275
FLRT1	2210	0.000208291	0.000436534	0.503583	0.501901	0.497609	0.503875	0.504113	0.503835	0.503526	0.478557	0.47398	0.503306	0.476786	0.502632	0.504113	0.50285	0.498875	0.502104	0.503414	0.501849	0.471051	0.504113	0.498661	0.491868	0.502369	0.504113	0.500523	0.504113	0.45954	0.504113	0.491835	0.504113	0.498156	0.453281
METAP1	2211	3.25781e-14	1.09745e-13	0.535969	0.522374	0.523944	0.512678	0.521213	0.542351	0.488805	0.535221	0.485769	0.47555	0.48588	0.457234	0.547389	0.522664	0.482808	0.507101	0.523578	0.489129	0.500463	0.511304	0.524287	0.504009	0.533465	0.537131	0.530017	0.504515	0.503417	0.429157	0.557866	0.54525	0.491055	0.43964
API5	2212	2.37111e-16	8.65369e-16	0.515205	0.511474	0.516454	0.468361	0.504184	0.559549	0.503501	0.518639	0.445833	0.459834	0.416915	0.441271	0.492098	0.488867	0.497035	0.492786	0.551795	0.45495	0.496183	0.5286	0.539709	0.459643	0.543571	0.534649	0.539428	0.49263	0.493282	0.444918	0.552624	0.538516	0.46619	0.515431
KIF13A	2212	1.74988e-09	4.84466e-09	0.482398	0.505103	0.493326	0.46332	0.500359	0.524481	0.45833	0.46876	0.364559	0.384716	0.440247	0.371679	0.488813	0.455433	0.46049	0.412835	0.472846	0.474694	0.440374	0.501848	0.521659	0.400811	0.502585	0.478016	0.487813	0.55177	0.505146	0.386032	0.467419	0.509192	0.442935	0.358628
PLCL2	2212	6.98879e-08	1.78387e-07	0.496888	0.501723	0.494827	0.511601	0.494904	0.509313	0.493045	0.503256	0.470939	0.44677	0.472566	0.500568	0.512178	0.504457	0.490639	0.494048	0.475121	0.496014	0.491881	0.489322	0.491585	0.492972	0.504512	0.504978	0.507265	0.476438	0.450081	0.50096	0.500975	0.513254	0.401916	0.504632
MFSD13A	2212	1.29363e-07	3.25258e-07	0.514903	0.499848	0.516325	0.509103	0.499976	0.519039	0.509685	0.504163	0.500405	0.507207	0.49412	0.506977	0.519777	0.510097	0.484763	0.501653	0.515459	0.517055	0.492581	0.477723	0.504246	0.503505	0.517707	0.494476	0.517663	0.500383	0.496352	0.500114	0.511811	0.524098	0.481555	0.503037
ISCA2	2213	1.65e-15	5.819e-15	0.412803	0.525473	0.461612	0.424518	0.396444	0.563424	0.403062	0.514854	0.515548	0.368283	0.413248	0.253342	0.468329	0.405987	0.479093	0.510003	0.416015	0.454557	0.499622	0.476829	0.424532	0.398251	0.563511	0.461366	0.506797	0.533053	0.46392	0.388053	0.582685	0.57266	0.428887	0.369
TSKU	2213	1.76238e-09	4.87801e-09	0.482263	0.502168	0.492549	0.489021	0.491425	0.483745	0.484741	0.515641	0.454212	0.374605	0.470273	0.438504	0.521134	0.409652	0.470085	0.427181	0.505487	0.375648	0.508153	0.538138	0.52998	0.464293	0.52801	0.493413	0.522256	0.550363	0.514231	0.323663	0.498687	0.551645	0.463981	0.502084
ZNF146	2213	1.11379e-08	2.96817e-08	0.458281	0.511821	0.504507	0.362135	0.434069	0.505129	0.481195	0.454562	0.406006	0.424692	0.338982	0.414797	0.34984	0.498476	0.368673	0.477622	0.543706	0.391943	0.441738	0.565925	0.440319	0.399658	0.525849	0.490292	0.503268	0.549051	0.409331	0.448503	0.475008	0.591893	0.3423	0.381805
DPH5	2214	7.934e-11	2.325e-10	0.500257	0.511331	0.532292	0.458199	0.515915	0.536803	0.549507	0.519818	0.49609	0.459753	0.46646	0.42263	0.506931	0.488042	0.445991	0.511846	0.52664	0.535816	0.509808	0.568689	0.486608	0.473813	0.545482	0.513159	0.550578	0.548054	0.508589	0.483374	0.574246	0.51382	0.306586	0.563397
GALK1	2214	4.19581e-10	1.19161e-09	0.467176	0.500391	0.52272	0.452836	0.468581	0.545717	0.521916	0.515146	0.475362	0.384316	0.454499	0.420504	0.550455	0.448865	0.35907	0.494468	0.531666	0.461448	0.459171	0.49838	0.520701	0.494008	0.534299	0.467926	0.562052	0.471297	0.504569	0.398884	0.564626	0.563177	0.410649	0.525989
MSTO1	2214	3.09082e-09	8.44006e-09	0.474711	0.521552	0.536442	0.50274	0.510513	0.534068	0.524184	0.509422	0.431399	0.482027	0.494103	0.464034	0.486498	0.488233	0.384446	0.443872	0.528004	0.492364	0.496273	0.547155	0.493556	0.480252	0.47265	0.506711	0.553435	0.545639	0.494051	0.479113	0.517033	0.534978	0.422282	0.520079
UBR5	2214	7.6053e-08	1.93799e-07	0.506816	0.49647	0.461587	0.535204	0.515663	0.534086	0.45286	0.505223	0.412587	0.353393	0.395383	0.422625	0.533839	0.451801	0.483798	0.511493	0.481032	0.451729	0.457926	0.47817	0.443631	0.45909	0.440657	0.429382	0.487564	0.457822	0.389464	0.39534	0.440343	0.553186	0.43571	0.441414
KLHDC4	2215	3.6517e-22	1.61346e-21	0.533873	0.508065	0.514137	0.49097	0.522638	0.545299	0.511094	0.508032	0.479374	0.486471	0.476372	0.495778	0.526273	0.503385	0.474251	0.507357	0.511546	0.491638	0.503147	0.512842	0.505072	0.494415	0.523647	0.508502	0.528591	0.498481	0.491192	0.512303	0.488908	0.544448	0.460292	0.551436
RP11-109E12.1	2215	0.00288839	0.00558127	0.501883	0.502376	0.503507	0.503632	0.501433	0.499658	0.504113	0.503767	0.503373	0.502089	0.503675	0.502623	0.504113	0.502858	0.50346	0.50345	0.503426	0.504113	0.503342	0.504113	0.504113	0.504113	0.503243	0.504113	0.504113	0.504113	0.50091	0.502345	0.501039	0.504113	0.48636	0.504113
RNF14	2216	3.78763e-15	1.3187e-14	0.549154	0.50758	0.519458	0.442113	0.531308	0.547004	0.529341	0.468191	0.439336	0.446914	0.442003	0.418277	0.509733	0.495097	0.38711	0.454527	0.531429	0.479875	0.44408	0.524529	0.413682	0.448005	0.561955	0.426242	0.563964	0.529661	0.416939	0.456131	0.529808	0.52576	0.461641	0.535014
ALG10	2216	8.0371e-07	1.93576e-06	0.511466	0.510067	0.506836	0.498635	0.50929	0.51338	0.503513	0.513203	0.502832	0.493836	0.492994	0.483473	0.505019	0.499127	0.496202	0.50941	0.510411	0.492005	0.508193	0.504035	0.49872	0.501255	0.504145	0.501781	0.508919	0.504727	0.496712	0.496636	0.504922	0.517367	0.505876	0.50079
SAMD14	2217	1.31205e-11	3.97468e-11	0.519576	0.497377	0.48142	0.510233	0.521406	0.507923	0.516236	0.493533	0.47142	0.468962	0.413759	0.49784	0.522659	0.470008	0.443931	0.496454	0.462799	0.497738	0.460957	0.52581	0.460087	0.463631	0.510955	0.470269	0.497656	0.516989	0.359774	0.416316	0.514316	0.508172	0.495908	0.520931
EHD2	2217	1.77966e-09	4.92329e-09	0.483346	0.501849	0.500808	0.366276	0.495381	0.479295	0.448334	0.482002	0.40917	0.356132	0.456287	0.449804	0.432655	0.449558	0.352941	0.450349	0.477885	0.388381	0.443395	0.523625	0.522628	0.410976	0.504165	0.463252	0.505417	0.550352	0.443053	0.176667	0.472614	0.533418	0.47359	0.49199
DDX55	2217	2.57959e-08	6.74312e-08	0.52165	0.525484	0.525443	0.493854	0.533279	0.542122	0.510796	0.47516	0.45993	0.477381	0.438722	0.509668	0.498421	0.504928	0.411218	0.5087	0.549646	0.482517	0.476336	0.542247	0.444157	0.466321	0.53212	0.510455	0.545442	0.555663	0.46534	0.49535	0.536552	0.568306	0.302271	0.531063
BMP2K	2217	1.65147e-05	3.6904e-05	0.488145	0.513305	0.498815	0.469288	0.491548	0.516815	0.478678	0.511224	0.446792	0.410896	0.483233	0.398351	0.493046	0.503172	0.444665	0.492585	0.482941	0.47615	0.497324	0.361787	0.475814	0.492936	0.485723	0.469255	0.493315	0.399761	0.477989	0.447696	0.515261	0.516594	0.406851	0.519304
RP1-178F15.4	2217	0.0191887	0.0345115	0.501555	0.500127	0.502435	0.503091	0.49914	0.504089	0.504015	0.504794	0.4988	0.490936	0.504622	0.482243	0.504423	0.500474	0.49371	0.498144	0.504792	0.500986	0.503954	0.503939	0.503942	0.502225	0.500283	0.498218	0.505484	0.502948	0.503905	0.49488	0.505484	0.505484	0.475897	0.505484
AAR2	2218	2.78587e-16	1.01362e-15	0.521011	0.512057	0.52103	0.488566	0.526529	0.547719	0.529988	0.520168	0.475185	0.464383	0.408915	0.446998	0.527636	0.516793	0.457028	0.523209	0.526655	0.50501	0.496733	0.520555	0.501114	0.44349	0.546909	0.507321	0.54177	0.533026	0.455613	0.453208	0.520121	0.57164	0.374733	0.528484
CHD6	2218	5.99416e-10	1.69043e-09	0.542094	0.483316	0.481733	0.399001	0.548227	0.543307	0.459501	0.502998	0.434868	0.303392	0.266826	0.340795	0.465761	0.471428	0.343357	0.507356	0.533014	0.449874	0.482274	0.523844	0.363188	0.338717	0.461119	0.388695	0.552106	0.472821	0.254772	0.436211	0.481626	0.556398	0.254064	0.466195
LMBRD2	2218	1.44787e-09	4.02629e-09	0.518695	0.504981	0.49949	0.51401	0.529206	0.533895	0.50404	0.533689	0.479909	0.448063	0.507342	0.46859	0.514184	0.473144	0.429018	0.520201	0.520002	0.48964	0.50285	0.524277	0.395076	0.52361	0.484246	0.440461	0.528065	0.546669	0.507946	0.481966	0.516364	0.527729	0.50309	0.518855
C22orf29	2218	1.06578e-05	2.40552e-05	0.499396	0.517833	0.510135	0.46819	0.486078	0.511275	0.504973	0.493367	0.482427	0.485518	0.46515	0.472258	0.495252	0.47001	0.41568	0.48471	0.515491	0.487682	0.475431	0.531142	0.484671	0.482179	0.495618	0.496963	0.526048	0.531346	0.443841	0.496041	0.511103	0.545704	0.474493	0.529142
USH2A	2218	0.00166719	0.00327759	0.503021	0.501612	0.503045	0.503417	0.503656	0.5031	0.503656	0.503656	0.503282	0.502849	0.503224	0.500194	0.503126	0.503024	0.503656	0.503656	0.503656	0.503656	0.503656	0.503656	0.503656	0.503656	0.503656	0.501565	0.503656	0.503656	0.500453	0.503656	0.503656	0.503656	0.497737	0.503656
PLXNB2	2219	1.45948e-08	3.86432e-08	0.509308	0.51762	0.455353	0.42629	0.472219	0.537039	0.477918	0.54141	0.45473	0.366643	0.447939	0.360176	0.473903	0.420701	0.334968	0.490486	0.485684	0.372564	0.491744	0.442542	0.531203	0.415963	0.454316	0.518764	0.499552	0.534965	0.488745	0.430716	0.489591	0.549577	0.301417	0.561491
C11orf98	2219	7.95643e-08	2.02481e-07	0.464707	0.501534	0.498248	0.511558	0.466672	0.507888	0.502665	0.508414	0.449253	0.501652	0.497837	0.492701	0.510047	0.486342	0.491071	0.503929	0.506987	0.498358	0.502666	0.501527	0.50627	0.501851	0.507103	0.509082	0.503518	0.500628	0.499112	0.471385	0.513254	0.506204	0.495533	0.504648
ALDH4A1	2220	4.46205e-11	1.32025e-10	0.513389	0.508686	0.503883	0.516579	0.509788	0.520384	0.509234	0.511665	0.497244	0.503467	0.484073	0.501772	0.519855	0.516571	0.496188	0.517988	0.504125	0.512263	0.493691	0.51381	0.516204	0.505483	0.514995	0.516362	0.510157	0.519572	0.481169	0.510998	0.515288	0.51398	0.484646	0.508227
EFCAB14	2220	8.7631e-07	2.1061e-06	0.479889	0.502092	0.523472	0.43109	0.491223	0.540879	0.485547	0.476579	0.385314	0.397158	0.424118	0.390255	0.431775	0.480613	0.322911	0.422038	0.553404	0.449176	0.469958	0.456991	0.476703	0.420831	0.534263	0.485281	0.548898	0.46471	0.50026	0.384529	0.506117	0.534077	0.473862	0.407973
SHROOM4	2221	3.17261e-11	9.44486e-11	0.505986	0.503025	0.483843	0.504921	0.509263	0.520954	0.487727	0.51376	0.470833	0.427299	0.469691	0.434707	0.512518	0.501162	0.465429	0.493517	0.505424	0.476998	0.490632	0.525594	0.523238	0.471569	0.487113	0.519257	0.496022	0.525594	0.464585	0.518548	0.500541	0.525594	0.519946	0.456093
ALDH18A1	2221	2.09362e-09	5.77314e-09	0.443569	0.516027	0.535866	0.529248	0.464093	0.536165	0.536493	0.510552	0.480419	0.503181	0.50042	0.488821	0.538011	0.445615	0.484201	0.507716	0.507881	0.515007	0.456895	0.554155	0.527226	0.500208	0.4819	0.525491	0.529793	0.551818	0.526867	0.371346	0.504888	0.551712	0.499793	0.560515
PER3	2221	2.29173e-06	5.37481e-06	0.520398	0.509835	0.507066	0.433426	0.507629	0.521471	0.51844	0.525428	0.508474	0.422547	0.420879	0.473898	0.496829	0.514722	0.349598	0.517876	0.507067	0.440957	0.521056	0.525447	0.3996	0.459441	0.512704	0.429297	0.530777	0.498074	0.440551	0.518548	0.537486	0.51801	0.194639	0.511906
CTC-529P8.1	2221	0.0101946	0.018762	0.501963	0.500194	0.502036	0.482779	0.503413	0.502545	0.490429	0.502628	0.501426	0.493529	0.501923	0.499702	0.494685	0.499894	0.503656	0.500321	0.500181	0.493881	0.499832	0.503656	0.499758	0.469438	0.498453	0.394337	0.488156	0.503656	0.503656	0.503656	0.503656	0.503656	0.485897	0.495166
STAU2	2222	1.81318e-19	7.34979e-19	0.542703	0.483934	0.481364	0.530295	0.516524	0.540105	0.493903	0.513036	0.471889	0.48869	0.348096	0.471713	0.541268	0.497923	0.492156	0.520163	0.541346	0.451365	0.47361	0.517925	0.450529	0.447948	0.52649	0.487765	0.526215	0.522771	0.32482	0.509995	0.520196	0.536959	0.514957	0.474445
UIMC1	2222	3.95709e-11	1.17361e-10	0.512201	0.521229	0.525819	0.483109	0.505595	0.540233	0.518261	0.48366	0.410649	0.458102	0.460001	0.487884	0.523071	0.477462	0.429547	0.469735	0.538786	0.475933	0.454625	0.522847	0.475626	0.485218	0.529209	0.487329	0.552819	0.492004	0.509935	0.462474	0.47729	0.548552	0.299235	0.526268
MR1	2222	1.52375e-07	3.81947e-07	0.514355	0.494944	0.479133	0.491124	0.515235	0.515434	0.45952	0.521776	0.506852	0.414294	0.491871	0.410399	0.508611	0.520486	0.414946	0.513945	0.48255	0.502618	0.516967	0.421341	0.500598	0.500069	0.48045	0.470119	0.514037	0.438478	0.489799	0.444127	0.512217	0.510087	0.350788	0.514238
ZNRD1	2223	2.83083e-11	8.44976e-11	0.459726	0.510719	0.509662	0.356974	0.447552	0.526035	0.473246	0.430932	0.384243	0.400376	0.422484	0.322444	0.407471	0.408061	0.452003	0.417222	0.49708	0.392209	0.423834	0.480761	0.456079	0.415049	0.570231	0.493481	0.53691	0.479676	0.429891	0.385178	0.575523	0.562023	0.378798	0.5374
ENPP5	2223	6.4569e-08	1.65285e-07	0.503656	0.498137	0.503656	0.503656	0.503656	0.500603	0.480411	0.503656	0.503285	0.46639	0.502791	0.492753	0.503656	0.503656	0.503656	0.502988	0.497406	0.503656	0.503656	0.503656	0.502877	0.502844	0.502796	0.503656	0.503656	0.503656	0.500473	0.494821	0.503656	0.500147	0.503656	0.478217
PQLC2	2224	1.7063e-15	6.01457e-15	0.491853	0.507912	0.516792	0.480268	0.481194	0.546602	0.512218	0.492416	0.418223	0.433387	0.470861	0.447527	0.510368	0.525978	0.415428	0.469212	0.528611	0.503007	0.457019	0.509796	0.528217	0.502018	0.517597	0.505069	0.547997	0.514528	0.494866	0.504801	0.473804	0.571419	0.410725	0.50093
C1D	2224	1.00706e-11	3.06337e-11	0.538999	0.507101	0.467207	0.40188	0.545362	0.55999	0.473587	0.525483	0.442822	0.432719	0.412194	0.395163	0.438029	0.44813	0.417607	0.481662	0.53436	0.454007	0.518692	0.406086	0.482638	0.38589	0.590044	0.539854	0.565282	0.461994	0.38534	0.327672	0.589557	0.578706	0.357643	0.582732
RNF111	2224	1.34081e-06	3.18201e-06	0.520665	0.507041	0.483686	0.487464	0.525426	0.518452	0.512613	0.511314	0.466551	0.42527	0.477774	0.435453	0.489941	0.468735	0.431356	0.526848	0.503699	0.480612	0.505323	0.481963	0.444112	0.499475	0.498343	0.459114	0.51344	0.472229	0.463571	0.465981	0.488312	0.544381	0.328045	0.432436
NEU4	2224	0.0041314	0.0078861	0.484506	0.499101	0.500976	0.503199	0.48765	0.503199	0.470822	0.502514	0.501714	0.500367	0.316803	0.502211	0.503199	0.502574	0.502542	0.500541	0.503199	0.503199	0.502435	0.497806	0.5001	0.42885	0.49541	0.502162	0.503199	0.503199	0.480917	0.503199	0.503199	0.499719	0.485456	0.503199
TYW3	2225	9.65966e-15	3.31948e-14	0.447813	0.504686	0.528262	0.480559	0.459776	0.55854	0.479594	0.538811	0.483554	0.433131	0.507272	0.372086	0.482881	0.477296	0.409192	0.487341	0.528125	0.520517	0.523654	0.478082	0.464528	0.472338	0.528398	0.48106	0.535857	0.488698	0.539348	0.427243	0.559958	0.556181	0.448654	0.570864
ROBO2	2225	2.69828e-13	8.77135e-13	0.517528	0.506613	0.454159	0.45512	0.488847	0.513453	0.460536	0.470216	0.405875	0.487777	0.380388	0.470264	0.501119	0.51939	0.420841	0.482705	0.520267	0.327614	0.446199	0.521432	0.460985	0.502434	0.495477	0.51434	0.520092	0.519911	0.221764	0.513428	0.480292	0.513027	0.500707	0.515508
SCFD1	2225	0.000309108	0.000640222	0.521922	0.488001	0.472296	0.444321	0.537306	0.504967	0.483278	0.488265	0.472822	0.433281	0.402334	0.462147	0.378584	0.447865	0.505949	0.52019	0.500098	0.475436	0.537929	0.500713	0.423796	0.41628	0.487445	0.432492	0.529209	0.484195	0.382951	0.315883	0.507196	0.570256	0.268793	0.438462
KCNE5	2225	0.00149573	0.0029473	0.485879	0.500979	0.491486	0.503656	0.48003	0.502825	0.378393	0.498822	0.474241	0.497178	0.50279	0.485832	0.503656	0.503656	0.503656	0.497659	0.49881	0.502157	0.485254	0.499018	0.503656	0.503656	0.500188	0.502617	0.501264	0.477042	0.503656	0.493029	0.500613	0.500134	0.503656	0.503656
LINC00265	2225	0.0193564	0.0347955	0.502563	0.500051	0.499959	0.502243	0.502227	0.50209	0.499674	0.501133	0.498369	0.498346	0.50016	0.502211	0.502669	0.500687	0.497958	0.500533	0.502501	0.493416	0.501669	0.502423	0.491559	0.500745	0.497987	0.496944	0.502013	0.496894	0.501603	0.49966	0.497068	0.503199	0.497285	0.503199
XXYLT1	2226	8.86567e-24	4.12906e-23	0.50171	0.516791	0.48935	0.473627	0.471837	0.548441	0.524987	0.473658	0.419589	0.453799	0.395122	0.429675	0.512183	0.483676	0.38315	0.467345	0.501428	0.480003	0.436724	0.55205	0.491728	0.468736	0.493922	0.49706	0.477526	0.548845	0.444685	0.446499	0.506672	0.54066	0.482078	0.546293
NLGN2	2226	1.20661e-10	3.507e-10	0.486486	0.501376	0.478061	0.477587	0.495034	0.520929	0.456856	0.462344	0.391278	0.341375	0.411839	0.376372	0.48893	0.470377	0.414522	0.461668	0.485062	0.480506	0.408709	0.544847	0.453094	0.447628	0.487703	0.49164	0.507458	0.551622	0.370335	0.41772	0.463289	0.525585	0.469427	0.465102
COG6	2226	0.000196562	0.000412763	0.465966	0.501728	0.494976	0.522812	0.522248	0.497717	0.480259	0.508502	0.476376	0.488122	0.43503	0.477347	0.507652	0.494796	0.472741	0.491063	0.522001	0.517241	0.523437	0.527002	0.467204	0.434853	0.485738	0.491809	0.522701	0.533256	0.417091	0.369534	0.506582	0.533872	0.477208	0.482121
ZCCHC12	2226	0.00978764	0.0180364	0.502914	0.497207	0.47854	0.502939	0.501469	0.502271	0.498377	0.472017	0.451302	0.499204	0.478524	0.497228	0.503656	0.49113	0.503656	0.480323	0.487024	0.503656	0.475338	0.503656	0.490472	0.494697	0.501072	0.500535	0.489348	0.503656	0.341193	0.503656	0.491444	0.503656	0.503656	0.503656
GALNT2	2227	3.83753e-20	1.58504e-19	0.528246	0.482345	0.403495	0.518014	0.497691	0.567789	0.42775	0.477998	0.401947	0.303566	0.346199	0.214465	0.565229	0.462974	0.356904	0.501476	0.457087	0.456742	0.395338	0.546205	0.449515	0.400541	0.488372	0.441311	0.406549	0.578904	0.308721	0.442433	0.486712	0.517105	0.500054	0.502123
TBC1D10B	2227	1.62556e-18	6.39268e-18	0.518104	0.522901	0.51658	0.489472	0.508275	0.548432	0.482314	0.515631	0.438749	0.448145	0.460689	0.395636	0.533931	0.494596	0.461708	0.4947	0.506632	0.490497	0.467642	0.52544	0.501125	0.507836	0.538704	0.483091	0.519237	0.538216	0.475428	0.455337	0.541239	0.551425	0.457757	0.500232
ASCC1	2227	2.19651e-14	7.44749e-14	0.515837	0.513632	0.535187	0.507897	0.500893	0.539634	0.529178	0.484381	0.487311	0.498243	0.475257	0.509737	0.553461	0.478799	0.451635	0.489637	0.496624	0.522234	0.468702	0.516686	0.50412	0.50323	0.535627	0.507415	0.516597	0.535762	0.481765	0.441902	0.511632	0.554058	0.430367	0.457255
IL1R1	2227	2.02383e-11	6.08432e-11	0.507941	0.499076	0.485866	0.505305	0.507958	0.492996	0.481427	0.506622	0.486873	0.443784	0.506073	0.418771	0.507085	0.50553	0.500191	0.477464	0.478839	0.508684	0.507916	0.493929	0.506381	0.503793	0.499147	0.468174	0.503857	0.401753	0.507114	0.170401	0.499484	0.501659	0.485288	0.491735
CTB-119C2.1	2227	4.73732e-07	1.15771e-06	0.508667	0.50432	0.506344	0.508081	0.50828	0.50889	0.506419	0.507622	0.501858	0.500618	0.50156	0.504566	0.509822	0.508289	0.504937	0.508796	0.507915	0.508447	0.50842	0.50911	0.489646	0.505755	0.503557	0.500918	0.511426	0.505079	0.49724	0.506161	0.508324	0.511426	0.505435	0.503006
RP11-849H4.2	2227	3.31745e-05	7.28366e-05	0.50351	0.508735	0.500107	0.506231	0.496249	0.51159	0.493833	0.50521	0.48595	0.486815	0.493795	0.491208	0.510202	0.503715	0.480775	0.500214	0.509285	0.496879	0.489777	0.511708	0.510129	0.504207	0.498142	0.506164	0.508366	0.50412	0.499781	0.492876	0.506142	0.515539	0.515539	0.49828
C5orf63	2229	2.8909e-20	1.20078e-19	0.516775	0.500614	0.470995	0.494935	0.516025	0.515768	0.469255	0.490641	0.477793	0.506522	0.451297	0.490705	0.509035	0.500446	0.494929	0.502051	0.497027	0.470222	0.476338	0.50073	0.494652	0.480674	0.510457	0.508834	0.503424	0.497754	0.448949	0.474305	0.503467	0.512145	0.455373	0.519196
KAT7	2230	2.20548e-20	9.20199e-20	0.54845	0.497369	0.484789	0.487776	0.489127	0.546336	0.498407	0.521558	0.451229	0.453447	0.388836	0.465008	0.528184	0.498183	0.405226	0.511209	0.508404	0.460619	0.467149	0.541484	0.507542	0.465326	0.527248	0.531384	0.520318	0.546283	0.449215	0.49467	0.524833	0.576102	0.44256	0.525788
SMNDC1	2230	7.59142e-16	2.71218e-15	0.486256	0.521567	0.522962	0.487791	0.497724	0.542576	0.510466	0.472113	0.404627	0.464398	0.479172	0.477826	0.506146	0.464064	0.463966	0.492509	0.508643	0.503385	0.444421	0.480289	0.507217	0.498962	0.510596	0.494898	0.52118	0.439809	0.48805	0.424128	0.498802	0.533137	0.390518	0.444768
NCOA4	2230	9.03715e-16	3.22223e-15	0.513231	0.493473	0.543751	0.515099	0.500165	0.558833	0.549363	0.519708	0.468947	0.51073	0.478709	0.472795	0.558281	0.512843	0.511387	0.529483	0.525332	0.535352	0.476309	0.272103	0.519878	0.488535	0.559279	0.515133	0.525373	0.398317	0.498978	0.394839	0.552718	0.561841	0.370424	0.40654
RPE65	2230	1.03644e-05	2.34152e-05	0.503093	0.49752	0.502186	0.498888	0.503199	0.502366	0.490274	0.502509	0.497997	0.501987	0.501468	0.502208	0.503199	0.500067	0.503199	0.501198	0.501127	0.497948	0.503199	0.500896	0.503199	0.470557	0.503199	0.503199	0.460301	0.503199	0.503199	0.503199	0.500153	0.503199	0.491371	0.503199
CIDEB	2230	0.00114214	0.00227215	0.501326	0.504354	0.504986	0.502099	0.494001	0.505008	0.505809	0.504331	0.50492	0.498731	0.499498	0.495077	0.500066	0.504527	0.501831	0.50507	0.503625	0.50042	0.504117	0.487127	0.504073	0.503158	0.504657	0.502255	0.506399	0.505141	0.500058	0.499362	0.506399	0.502902	0.488639	0.506399
FTO	2231	9.14221e-19	3.61993e-18	0.5379	0.514004	0.482887	0.491867	0.533824	0.53721	0.481682	0.506131	0.464051	0.440566	0.397884	0.427789	0.520333	0.499514	0.446361	0.495182	0.520651	0.479315	0.468398	0.538097	0.431555	0.464855	0.549245	0.425438	0.520861	0.542615	0.411396	0.454257	0.541708	0.518927	0.477072	0.504524
AMER2	2231	1.93867e-18	7.58907e-18	0.511249	0.49834	0.451563	0.507615	0.509928	0.509077	0.505439	0.445154	0.445106	0.475076	0.356221	0.499161	0.511344	0.508145	0.507364	0.505948	0.490386	0.507443	0.426896	0.5111	0.381231	0.477007	0.49447	0.492977	0.501083	0.511883	0.282064	0.511883	0.487303	0.511883	0.494352	0.426998
NPL	2231	2.43607e-12	7.6253e-12	0.507989	0.505098	0.506824	0.507374	0.508386	0.518399	0.489717	0.514275	0.507416	0.5039	0.497238	0.501339	0.517436	0.514485	0.501619	0.501587	0.506401	0.514254	0.508833	0.289735	0.509421	0.505709	0.511483	0.508802	0.511681	0.47677	0.492343	0.511489	0.50447	0.505868	0.46212	0.503114
USP22	2231	4.73988e-09	1.28299e-08	0.533457	0.503687	0.388211	0.458577	0.495244	0.550624	0.392841	0.440973	0.334174	0.374912	0.345798	0.374054	0.448482	0.447794	0.328597	0.433896	0.462302	0.436757	0.377818	0.56008	0.449924	0.418894	0.493067	0.499302	0.456028	0.540665	0.261626	0.439281	0.475855	0.593936	0.38536	0.466528
LRP4	2232	4.40715e-25	2.14325e-24	0.516903	0.500568	0.49459	0.478645	0.513382	0.497524	0.497965	0.501046	0.468687	0.486891	0.449188	0.499909	0.497338	0.505715	0.495095	0.493798	0.516907	0.503239	0.469762	0.515158	0.489687	0.497138	0.506035	0.497587	0.510978	0.517026	0.480308	0.495664	0.505752	0.518282	0.506399	0.509652
LINC01534	2232	1.28788e-05	2.89305e-05	0.49233	0.50386	0.508213	0.494579	0.485467	0.514595	0.498118	0.499005	0.477888	0.478252	0.503297	0.459204	0.506567	0.487221	0.428837	0.492239	0.51525	0.474212	0.489606	0.51919	0.500641	0.493895	0.503124	0.507099	0.517847	0.516361	0.498111	0.518059	0.512326	0.500093	0.487072	0.495647
LINC00562	2232	0.00222807	0.00433989	0.505247	0.501897	0.500087	0.506048	0.504327	0.506268	0.489094	0.502694	0.488218	0.49896	0.470572	0.503801	0.506094	0.505684	0.493209	0.501561	0.4999	0.500745	0.498267	0.506678	0.4973	0.489463	0.497792	0.496822	0.505821	0.504397	0.478045	0.487089	0.50515	0.508227	0.496333	0.499752
TRNT1	2233	1.5955e-14	5.43994e-14	0.478931	0.502839	0.497525	0.500658	0.493464	0.550993	0.487384	0.502265	0.444901	0.443402	0.437318	0.415943	0.504299	0.504898	0.428188	0.446753	0.502424	0.497444	0.494335	0.525639	0.545777	0.444641	0.497468	0.553558	0.529155	0.543835	0.47327	0.460392	0.509105	0.535339	0.354499	0.512603
MAPK1IP1L	2233	2.45197e-13	7.98283e-13	0.406826	0.514321	0.401137	0.275887	0.392988	0.567692	0.392543	0.483041	0.479072	0.399309	0.367696	0.280283	0.361993	0.38505	0.46425	0.508093	0.416696	0.338053	0.431074	0.448414	0.379988	0.350247	0.53771	0.370507	0.450763	0.465034	0.457371	0.378002	0.592202	0.524444	0.340559	0.487575
AZIN1-AS1	2233	4.4244e-11	1.30966e-10	0.510673	0.515087	0.527187	0.522253	0.518989	0.521131	0.525075	0.503038	0.4883	0.47816	0.482389	0.46695	0.525478	0.502303	0.502348	0.484096	0.524134	0.496383	0.517289	0.541611	0.414736	0.4975	0.546259	0.47075	0.543068	0.530804	0.481098	0.500901	0.532795	0.526611	0.470592	0.501495
ALDH6A1	2233	2.633e-07	6.52566e-07	0.457101	0.509511	0.505068	0.36373	0.462473	0.534352	0.461419	0.526532	0.499883	0.379712	0.375412	0.386899	0.345171	0.44499	0.413711	0.533667	0.52903	0.429708	0.525674	0.539832	0.394184	0.431063	0.540014	0.472283	0.530592	0.550023	0.429003	0.491054	0.555697	0.478062	0.440052	0.362749
ZCCHC8	2233	2.26892e-05	5.02808e-05	0.50252	0.522204	0.499445	0.483183	0.498469	0.527869	0.478979	0.498378	0.418236	0.392927	0.467861	0.477598	0.511973	0.475094	0.393344	0.486483	0.492345	0.479265	0.45939	0.497461	0.441827	0.489465	0.483567	0.485961	0.50819	0.49209	0.47131	0.459947	0.479166	0.567066	0.270414	0.503315
CSRNP3	2233	3.03709e-05	6.68117e-05	0.510331	0.49196	0.424551	0.483837	0.496018	0.512873	0.482923	0.451182	0.428099	0.476116	0.330191	0.470639	0.513469	0.503933	0.405737	0.483685	0.479123	0.450873	0.436161	0.514403	0.400272	0.458479	0.47672	0.453077	0.504946	0.516996	0.20855	0.516564	0.481351	0.511078	0.396133	0.50172
ELF1	2233	9.51925e-05	0.000203498	0.451265	0.504068	0.500089	0.472834	0.486292	0.517193	0.415408	0.515244	0.367814	0.431797	0.450977	0.416988	0.505143	0.522196	0.456889	0.447029	0.498172	0.527621	0.493568	0.284117	0.521383	0.448179	0.499029	0.46919	0.516006	0.3334	0.50766	0.300988	0.493713	0.566881	0.379853	0.432141
GJB3	2233	0.0266262	0.0472772	0.415033	0.501473	0.501585	0.502721	0.438412	0.502644	0.502906	0.503199	0.502455	0.456629	0.503199	0.474465	0.503199	0.49694	0.50189	0.499865	0.496981	0.503199	0.503199	0.503199	0.503199	0.503199	0.478009	0.503199	0.503199	0.503199	0.503199	0.503199	0.503199	0.503199	0.503199	0.503199
RP11-314C16.1	2234	3.2204e-11	9.58577e-11	0.507241	0.497667	0.497403	0.502022	0.507037	0.505245	0.50099	0.507082	0.505543	0.486432	0.484862	0.482642	0.506711	0.497107	0.498586	0.505098	0.49732	0.504774	0.505452	0.506211	0.494573	0.497152	0.50777	0.501541	0.50777	0.50777	0.472801	0.491884	0.50777	0.500809	0.501888	0.50777
TMEM39B	2234	1.64506e-08	4.34492e-08	0.447953	0.519007	0.500075	0.472737	0.444233	0.53086	0.466747	0.493781	0.432208	0.424158	0.424324	0.454116	0.53968	0.512992	0.424255	0.490971	0.508828	0.460962	0.447483	0.5113	0.500085	0.476562	0.496954	0.486269	0.548903	0.517807	0.456589	0.387268	0.50802	0.555266	0.429774	0.534665
RALGPS2	2234	1.05448e-07	2.66572e-07	0.443361	0.49791	0.465612	0.513349	0.471745	0.500879	0.48033	0.461719	0.37803	0.439444	0.442088	0.439497	0.514335	0.453346	0.427111	0.464759	0.467995	0.494778	0.41161	0.50712	0.420707	0.464701	0.461253	0.413715	0.464588	0.512659	0.434736	0.383109	0.467032	0.509384	0.487475	0.516453
RP11-95P13.1	2234	0.000538276	0.00109637	0.502881	0.50068	0.50077	0.501998	0.50271	0.503199	0.502029	0.502511	0.479734	0.491051	0.503199	0.470015	0.502672	0.497552	0.502545	0.488503	0.495567	0.503199	0.500904	0.501651	0.503199	0.501566	0.502329	0.49073	0.503199	0.503199	0.503199	0.494314	0.503199	0.503199	0.503199	0.503199
C6orf120	2236	5.77999e-09	1.559e-08	0.531443	0.477748	0.492339	0.511832	0.536044	0.53193	0.436704	0.531038	0.494136	0.475164	0.491867	0.407743	0.514003	0.469287	0.51958	0.506101	0.478759	0.501723	0.52384	0.51906	0.544831	0.467526	0.544071	0.545393	0.52071	0.539909	0.517327	0.419081	0.558467	0.54859	0.483797	0.469448
LINC01060	2236	5.99805e-07	1.45482e-06	0.503199	0.499584	0.502997	0.496498	0.503199	0.497922	0.496746	0.501141	0.483865	0.496718	0.503199	0.501221	0.496885	0.502573	0.467791	0.497196	0.501106	0.496423	0.499375	0.503199	0.503199	0.503199	0.492809	0.502153	0.503199	0.503199	0.503199	0.444723	0.478831	0.499725	0.461712	0.503199
RP11-527D7.1	2236	0.0323375	0.0568998	0.497419	0.498039	0.487093	0.502285	0.502042	0.496742	0.501114	0.497813	0.491498	0.496199	0.494909	0.50179	0.502285	0.496018	0.502285	0.484272	0.489097	0.501529	0.49999	0.502285	0.385642	0.495742	0.501416	0.46903	0.496335	0.502285	0.481599	0.500514	0.502285	0.502285	0.484455	0.493849
KIF1C	2237	2.01315e-11	6.05307e-11	0.492098	0.514577	0.486051	0.503367	0.498394	0.533561	0.495753	0.491302	0.355765	0.427577	0.463103	0.398253	0.522313	0.490299	0.446139	0.443258	0.489618	0.483022	0.436878	0.478047	0.537076	0.473948	0.519201	0.540014	0.49961	0.499804	0.518578	0.464252	0.459324	0.407029	0.445188	0.503633
MCFD2	2238	1.10882e-09	3.09798e-09	0.504878	0.448711	0.424936	0.449768	0.561645	0.50054	0.505278	0.492776	0.381608	0.438274	0.499235	0.309474	0.294129	0.488184	0.386169	0.387096	0.42589	0.516112	0.539057	0.465224	0.417168	0.451763	0.509696	0.494646	0.564031	0.585254	0.458261	0.263265	0.46143	0.505913	0.425633	0.480859
POLD4	2238	5.32103e-07	1.29502e-06	0.494612	0.484497	0.504952	0.505805	0.511911	0.511375	0.5069	0.520744	0.500024	0.359755	0.511489	0.260273	0.517251	0.469853	0.490606	0.507528	0.488974	0.507207	0.51658	0.458797	0.504579	0.507331	0.507173	0.476396	0.517843	0.43583	0.500642	0.307016	0.520812	0.462727	0.500805	0.426998
DOCK5	2238	5.32558e-05	0.000115642	0.502285	0.501339	0.500461	0.502285	0.502285	0.500622	0.500523	0.498845	0.49633	0.50188	0.501851	0.50179	0.501758	0.501031	0.487175	0.500278	0.500209	0.502285	0.498457	0.401766	0.495279	0.500653	0.496216	0.463762	0.501092	0.349282	0.502285	0.244397	0.499234	0.502285	0.502285	0.357915
NOB1	2239	2.14782e-11	6.44798e-11	0.506576	0.51527	0.548371	0.43247	0.508744	0.540826	0.509575	0.484881	0.436843	0.497111	0.497178	0.455901	0.526959	0.464233	0.483781	0.478424	0.551165	0.489181	0.457884	0.536669	0.537887	0.454528	0.577643	0.529292	0.550313	0.529112	0.542173	0.409887	0.557046	0.586364	0.30392	0.545208
SLAIN2	2239	4.39414e-10	1.2466e-09	0.489864	0.505996	0.486573	0.460707	0.489209	0.548174	0.500966	0.553205	0.423968	0.386479	0.440169	0.414069	0.504919	0.437267	0.346736	0.483151	0.487856	0.459536	0.52172	0.488958	0.438459	0.46673	0.545606	0.492312	0.530547	0.498082	0.402451	0.36176	0.544372	0.582772	0.36661	0.548988
BEST4	2239	1.29888e-07	3.265e-07	0.482589	0.502547	0.505257	0.510916	0.491332	0.503873	0.507323	0.50684	0.50536	0.479947	0.490426	0.496247	0.511277	0.484156	0.486353	0.507043	0.504658	0.499562	0.510062	0.51234	0.501539	0.468857	0.4817	0.50816	0.511127	0.51234	0.396774	0.507078	0.51234	0.51234	0.483226	0.51234
USP2	2239	1.24062e-06	2.95375e-06	0.503938	0.505224	0.507101	0.512494	0.507254	0.514027	0.507424	0.509564	0.509183	0.496887	0.477186	0.496326	0.512339	0.508347	0.486036	0.513596	0.511312	0.4893	0.503899	0.514388	0.502742	0.498136	0.507763	0.513037	0.508637	0.513196	0.503986	0.512927	0.518282	0.518282	0.425764	0.483903
NADSYN1	2239	2.55266e-06	5.97364e-06	0.481994	0.495587	0.508146	0.513048	0.479676	0.526885	0.505341	0.510577	0.426345	0.421304	0.505365	0.446887	0.531666	0.471742	0.470862	0.475637	0.515776	0.476249	0.499812	0.511722	0.530635	0.506913	0.489812	0.54321	0.536509	0.48572	0.50678	0.466465	0.486356	0.53843	0.35038	0.521241
MAPK8IP2	2239	0.00236643	0.00460015	0.474934	0.498744	0.479336	0.499163	0.500283	0.505601	0.509655	0.450761	0.44171	0.489916	0.3889	0.487349	0.505606	0.490884	0.490853	0.509313	0.502769	0.497558	0.436342	0.510727	0.407915	0.476565	0.491096	0.390098	0.513414	0.513337	0.339292	0.514625	0.48994	0.51109	0.350646	0.497785
TNFRSF10A	2239	0.0041314	0.0078861	0.493345	0.494683	0.49834	0.503199	0.49735	0.5007	0.502905	0.503199	0.502457	0.476463	0.503199	0.490821	0.503199	0.503199	0.493364	0.502528	0.492102	0.503199	0.503199	0.468399	0.503199	0.503199	0.491916	0.502162	0.500809	0.500658	0.503199	0.476644	0.503199	0.503199	0.443904	0.49467
DHRS4	2240	7.06333e-11	2.07413e-10	0.518046	0.520435	0.517657	0.48622	0.486271	0.530302	0.514252	0.524638	0.500051	0.463788	0.455622	0.459204	0.541784	0.454251	0.455443	0.525137	0.533309	0.435257	0.486878	0.340654	0.50087	0.489683	0.543213	0.517077	0.543446	0.51329	0.462497	0.4432	0.553418	0.526815	0.427581	0.525122
RP11-109G23.3	2240	0.00894215	0.0165411	0.505462	0.50344	0.496437	0.497142	0.504967	0.506792	0.465108	0.506516	0.50628	0.464583	0.4958	0.441833	0.504812	0.501452	0.495322	0.498956	0.484645	0.501424	0.499677	0.478458	0.498697	0.498258	0.499081	0.500184	0.500014	0.437179	0.500077	0.492077	0.506524	0.509598	0.486071	0.500992
P2RY6	2240	0.0105325	0.0193556	0.498853	0.498789	0.501173	0.502719	0.501252	0.503199	0.502318	0.503199	0.502457	0.500765	0.503199	0.493299	0.502143	0.501942	0.503199	0.503199	0.503199	0.503199	0.503199	0.32719	0.503199	0.503199	0.500592	0.503199	0.502008	0.349922	0.5016	0.453449	0.503199	0.49968	0.497285	0.503199
EPHX3	2240	0.0323375	0.0568998	0.500696	0.501341	0.501677	0.502285	0.496201	0.500065	0.501404	0.500909	0.501167	0.49661	0.500979	0.50179	0.502285	0.502285	0.499651	0.50028	0.501595	0.501536	0.502285	0.493779	0.502285	0.501471	0.501416	0.501248	0.502285	0.49723	0.500695	0.500514	0.502285	0.502285	0.49636	0.493818
C16orf62	2241	6.57545e-25	3.17962e-24	0.54526	0.507601	0.512477	0.509327	0.529681	0.549419	0.481708	0.531789	0.508353	0.465627	0.504075	0.446606	0.543639	0.482819	0.463949	0.521994	0.518006	0.483599	0.51019	0.516257	0.479354	0.505034	0.539049	0.456166	0.536133	0.524419	0.518325	0.403915	0.539439	0.512976	0.463655	0.46855
ZC3H11A	2241	8.7342e-06	1.98478e-05	0.470046	0.531426	0.480387	0.471831	0.500072	0.540556	0.469433	0.531803	0.384894	0.36638	0.408892	0.396974	0.447559	0.485413	0.388885	0.495643	0.507431	0.461158	0.497697	0.522586	0.422272	0.454005	0.467839	0.387406	0.520517	0.51848	0.415068	0.403038	0.46033	0.589896	0.265817	0.509977
WWC1	2241	4.53102e-05	9.89015e-05	0.502297	0.497391	0.482333	0.506379	0.50198	0.502386	0.473107	0.480671	0.46135	0.450355	0.450253	0.503413	0.506856	0.505589	0.465728	0.481546	0.494359	0.499313	0.46792	0.493659	0.49135	0.455441	0.493775	0.505809	0.491322	0.506856	0.470414	0.492683	0.49157	0.482204	0.483351	0.506856
LRRC57	2242	4.07688e-19	1.63488e-18	0.537155	0.520671	0.514575	0.469984	0.532272	0.533603	0.52581	0.488903	0.437714	0.462917	0.467315	0.509495	0.498773	0.488555	0.443467	0.4978	0.527885	0.47442	0.473459	0.513869	0.509151	0.497246	0.521228	0.509604	0.532342	0.494255	0.476795	0.477425	0.507441	0.547244	0.480565	0.526415
CXCL5	2242	3.04794e-10	8.70946e-10	0.506078	0.501015	0.505582	0.491225	0.506399	0.503606	0.459616	0.506051	0.501931	0.432755	0.503378	0.497519	0.501081	0.50453	0.505098	0.501044	0.50501	0.502633	0.504113	0.190326	0.506399	0.50152	0.5029	0.505344	0.505196	0.501297	0.503218	0.314917	0.506399	0.492323	0.506399	0.506399
ADPRHL1	2242	1.75212e-05	3.9096e-05	0.50367	0.502181	0.502568	0.507715	0.506724	0.506158	0.501881	0.505579	0.498317	0.496977	0.503493	0.493908	0.502825	0.506814	0.503447	0.504006	0.49339	0.508684	0.506373	0.506341	0.500065	0.502923	0.500011	0.500314	0.507475	0.508684	0.49598	0.498034	0.508684	0.508684	0.502813	0.500263
PRSS12	2242	0.0173375	0.0312929	0.501968	0.500866	0.489497	0.499884	0.502285	0.499513	0.497875	0.500905	0.491099	0.497006	0.492722	0.501789	0.500172	0.501659	0.410818	0.496942	0.500897	0.498519	0.499982	0.50151	0.49372	0.495742	0.497081	0.501241	0.498715	0.502285	0.475136	0.493403	0.493125	0.498779	0.466614	0.502285
PTGES3L	2243	1.84313e-08	4.85365e-08	0.510649	0.504187	0.505229	0.512002	0.508323	0.504842	0.505947	0.507296	0.506145	0.490921	0.487634	0.495692	0.514168	0.504795	0.494157	0.505536	0.507275	0.511164	0.492965	0.507983	0.504103	0.497998	0.508106	0.509026	0.51053	0.512872	0.479395	0.50188	0.511078	0.510681	0.514168	0.497157
ACSM5	2243	0.0041314	0.0078861	0.500344	0.498782	0.502794	0.503199	0.501982	0.502365	0.502024	0.503199	0.501714	0.485788	0.503199	0.488357	0.503199	0.502569	0.492724	0.500527	0.501811	0.503199	0.503199	0.497015	0.492323	0.503199	0.500591	0.496953	0.503199	0.503199	0.503199	0.458854	0.503199	0.496206	0.503199	0.503199
RASGRF2-AS1	2243	0.0323375	0.0568998	0.501332	0.500394	0.493576	0.502285	0.502042	0.502009	0.501992	0.495068	0.48962	0.50188	0.502285	0.501789	0.502285	0.502285	0.501628	0.491612	0.496042	0.492512	0.488481	0.502285	0.502285	0.502285	0.502285	0.502285	0.501094	0.502285	0.502285	0.500507	0.499234	0.502285	0.502285	0.493818
ZHX1	2244	1.15136e-14	3.94959e-14	0.529816	0.483688	0.424534	0.38372	0.550926	0.561506	0.498329	0.428938	0.423954	0.512006	0.360882	0.467755	0.423179	0.501193	0.443436	0.529283	0.517137	0.422522	0.480097	0.530576	0.427913	0.410691	0.532963	0.497845	0.55317	0.575563	0.377493	0.436089	0.495836	0.559872	0.310514	0.518584
TMEM183A	2245	5.3503e-22	2.35373e-21	0.413289	0.528669	0.498503	0.477875	0.418498	0.581644	0.511725	0.41203	0.401664	0.45236	0.374572	0.402491	0.475188	0.4858	0.388855	0.428058	0.546411	0.471438	0.390337	0.498	0.451238	0.481372	0.589105	0.504057	0.548014	0.446727	0.442156	0.402093	0.588345	0.46593	0.311923	0.560259
RNF166	2245	1.68331e-12	5.30636e-12	0.489456	0.524128	0.501248	0.482013	0.503663	0.544058	0.519248	0.499329	0.471074	0.465003	0.413637	0.489404	0.496813	0.495535	0.462053	0.469606	0.521228	0.498502	0.48666	0.460034	0.496673	0.476229	0.5506	0.525859	0.539658	0.415434	0.456356	0.494636	0.528088	0.568099	0.347219	0.542884
GRID1	2245	1.22282e-09	3.40755e-09	0.499235	0.500622	0.503555	0.497244	0.498636	0.508955	0.51234	0.505402	0.484678	0.459841	0.495555	0.468727	0.509659	0.469014	0.485694	0.505585	0.503273	0.498094	0.501642	0.51234	0.499067	0.503414	0.504446	0.508152	0.509969	0.51106	0.49652	0.505314	0.503013	0.51234	0.51234	0.452499
LINC01109	2245	5.32558e-05	0.000115642	0.502285	0.500552	0.500053	0.502046	0.501067	0.501731	0.501401	0.502285	0.502285	0.501473	0.499242	0.501788	0.502285	0.502285	0.502285	0.502285	0.500896	0.500028	0.502285	0.502285	0.502285	0.502285	0.501416	0.502285	0.499903	0.502285	0.502285	0.502285	0.502285	0.502285	0.502285	0.502285
RP11-430H10.1	2245	0.000132084	0.000280037	0.500231	0.498901	0.499823	0.510021	0.495969	0.50375	0.503892	0.493572	0.48239	0.487081	0.499652	0.482395	0.511343	0.50324	0.482058	0.50512	0.50181	0.512054	0.505216	0.515082	0.500365	0.501308	0.513314	0.507693	0.504188	0.515082	0.497743	0.501173	0.508868	0.50077	0.450787	0.515082
CFAP65	2245	0.0384537	0.0671854	0.501788	0.498331	0.502335	0.502501	0.502253	0.500522	0.50245	0.502053	0.500502	0.502742	0.502742	0.501255	0.502742	0.502742	0.486973	0.500737	0.502046	0.502742	0.502742	0.502742	0.500419	0.501921	0.502742	0.502742	0.502742	0.502742	0.502742	0.502742	0.502742	0.502742	0.449421	0.502742
MAD2L1BP	2246	3.50051e-17	1.31533e-16	0.4953	0.51989	0.496	0.341937	0.499509	0.55469	0.52217	0.492571	0.435715	0.470108	0.386393	0.410101	0.469065	0.45115	0.47155	0.490109	0.483521	0.428975	0.442259	0.498077	0.527864	0.432038	0.510507	0.527205	0.526669	0.514685	0.420762	0.447488	0.529574	0.578233	0.257519	0.503052
RPS6KA5	2246	1.36968e-05	3.07453e-05	0.510009	0.507722	0.488372	0.513207	0.509674	0.513215	0.47401	0.485588	0.452534	0.48133	0.467116	0.435663	0.500484	0.509156	0.509502	0.499234	0.506636	0.508704	0.452266	0.493462	0.477972	0.497403	0.494504	0.506673	0.493782	0.474521	0.423034	0.47774	0.49757	0.515731	0.501752	0.442506
DDX3X	2247	4.34696e-20	1.79268e-19	0.500501	0.509034	0.384632	0.346825	0.505109	0.58299	0.412848	0.382031	0.279507	0.253309	0.363332	0.334577	0.264627	0.319879	0.260731	0.372418	0.417829	0.316908	0.320626	0.359792	0.303649	0.399803	0.427356	0.285662	0.412922	0.329977	0.396598	0.303392	0.353848	0.603559	0.413369	0.382084
RP11-429B14.4	2247	5.32558e-05	0.000115642	0.502285	0.500706	0.502082	0.500601	0.501796	0.501175	0.502285	0.501595	0.502285	0.499849	0.500545	0.501787	0.501756	0.502285	0.498988	0.502285	0.501589	0.500779	0.502285	0.502285	0.499163	0.502285	0.501419	0.5002	0.502285	0.502285	0.502285	0.502285	0.502285	0.502285	0.496349	0.502285
HS2ST1	2248	1.57676e-15	5.56533e-15	0.475904	0.485698	0.38813	0.510279	0.441473	0.555952	0.414372	0.493062	0.391677	0.251263	0.365489	0.207296	0.538421	0.501607	0.405158	0.447008	0.43447	0.471779	0.4167	0.532782	0.457426	0.388928	0.481965	0.450529	0.491384	0.573201	0.442622	0.4505	0.466745	0.41835	0.479455	0.541312
AC009264.1	2248	5.61909e-06	1.28911e-05	0.502742	0.497855	0.502134	0.501781	0.502254	0.501909	0.502152	0.502742	0.501624	0.502742	0.501443	0.501753	0.502212	0.502742	0.502087	0.502742	0.502742	0.501244	0.501978	0.502742	0.502742	0.502742	0.501872	0.502742	0.502742	0.502742	0.502742	0.502742	0.502742	0.502742	0.502742	0.502742
COCH	2248	0.000246375	0.000514079	0.504488	0.503386	0.45128	0.498959	0.504204	0.505281	0.502293	0.506399	0.504538	0.495524	0.306127	0.492592	0.501078	0.498234	0.505089	0.506399	0.453603	0.49664	0.505636	0.501763	0.36913	0.39359	0.495988	0.422924	0.462021	0.502583	0.347048	0.478147	0.503333	0.499322	0.494613	0.498032
LINC01132	2248	0.000828935	0.00166379	0.502179	0.50118	0.501472	0.502044	0.502285	0.502008	0.500811	0.501594	0.501167	0.496181	0.500107	0.501786	0.502285	0.502285	0.501626	0.502285	0.501589	0.502285	0.502285	0.500733	0.496038	0.501465	0.49968	0.5002	0.501092	0.498482	0.49589	0.502285	0.502285	0.502285	0.502285	0.502285
ASNSD1	2249	2.12709e-15	7.46947e-15	0.509003	0.532096	0.485347	0.46486	0.512955	0.565896	0.501828	0.501371	0.311052	0.441917	0.399785	0.346381	0.50936	0.457078	0.417365	0.42317	0.502518	0.424553	0.472081	0.531069	0.497298	0.415645	0.580524	0.548123	0.539398	0.508127	0.426745	0.426812	0.554716	0.559642	0.323774	0.480634
ZBED5-AS1	2249	1.3479e-13	4.42679e-13	0.487368	0.493728	0.494227	0.524502	0.485983	0.514827	0.478869	0.464317	0.460042	0.479554	0.447859	0.472551	0.538036	0.522882	0.417701	0.412466	0.490556	0.516665	0.458775	0.463318	0.476086	0.4235	0.527304	0.489708	0.508391	0.514641	0.479261	0.411252	0.524095	0.492518	0.444513	0.489581
ZFAND3	2249	8.03088e-12	2.45268e-11	0.546024	0.496931	0.461487	0.418695	0.511214	0.5571	0.460692	0.523707	0.391201	0.385977	0.417944	0.335637	0.507121	0.449891	0.482103	0.484278	0.506973	0.398007	0.497494	0.493038	0.555739	0.450256	0.573624	0.564445	0.518166	0.475487	0.430435	0.415493	0.544405	0.499073	0.340689	0.455055
CLVS1	2249	9.20334e-05	0.0001971	0.502637	0.501008	0.461017	0.501542	0.502742	0.499416	0.491014	0.499302	0.494565	0.502742	0.42852	0.493829	0.502742	0.501487	0.500771	0.502742	0.488182	0.498248	0.495862	0.501194	0.419571	0.481458	0.496669	0.435192	0.50036	0.502742	0.329033	0.500973	0.502742	0.492227	0.502742	0.502742
RP11-444D3.1	2249	0.00718307	0.0134033	0.504616	0.501158	0.497506	0.49725	0.498798	0.50462	0.494476	0.488882	0.454139	0.487464	0.489606	0.503406	0.504731	0.490533	0.466303	0.492157	0.493627	0.494094	0.481631	0.50531	0.500618	0.476771	0.499885	0.503722	0.487649	0.505578	0.49887	0.476911	0.488457	0.506856	0.483209	0.506856
GXYLT1	2250	1.54776e-14	5.27971e-14	0.52993	0.521014	0.499168	0.515461	0.512293	0.540482	0.506758	0.514908	0.416286	0.475092	0.502669	0.444877	0.517344	0.516751	0.461013	0.480753	0.523188	0.480887	0.455394	0.524299	0.494955	0.506104	0.512486	0.498972	0.493753	0.529978	0.511658	0.464	0.457585	0.459244	0.35674	0.540281
LARS2	2250	2.47483e-12	7.74322e-12	0.516229	0.505248	0.508552	0.51296	0.508755	0.527234	0.506065	0.526739	0.505648	0.488931	0.476182	0.48357	0.530075	0.505563	0.48684	0.518335	0.518612	0.498352	0.508197	0.523329	0.52351	0.503754	0.512394	0.518939	0.525564	0.521038	0.500999	0.500725	0.511164	0.532836	0.456135	0.528352
GAD1	2250	2.02459e-06	4.76188e-06	0.486446	0.485762	0.477932	0.509659	0.383666	0.499952	0.492016	0.398985	0.378771	0.472673	0.28934	0.493597	0.508228	0.343627	0.457148	0.4281	0.454545	0.510571	0.360433	0.521024	0.416378	0.454597	0.492071	0.484607	0.504047	0.521024	0.164785	0.517592	0.434359	0.517495	0.346587	0.521024
ABAT	2251	6.06648e-10	1.71015e-09	0.519438	0.476943	0.432019	0.516178	0.485616	0.525511	0.485194	0.476603	0.407596	0.479579	0.344721	0.497563	0.521702	0.484557	0.445986	0.455252	0.504297	0.495565	0.471332	0.52401	0.37915	0.479132	0.511613	0.494784	0.502569	0.527189	0.323347	0.523707	0.480453	0.519726	0.468399	0.511759
RFWD2	2251	4.02766e-08	1.04415e-07	0.454198	0.521509	0.504991	0.511528	0.469775	0.538134	0.503401	0.46761	0.377073	0.470365	0.446859	0.48296	0.514912	0.485204	0.43698	0.41452	0.511451	0.481639	0.432445	0.475826	0.507632	0.477802	0.505711	0.493417	0.522455	0.495026	0.495488	0.450019	0.436461	0.575939	0.42732	0.479007
RP11-214O1.3	2251	4.01999e-05	8.79808e-05	0.506711	0.500851	0.501645	0.490045	0.507188	0.504678	0.503614	0.508454	0.503267	0.46576	0.504863	0.487103	0.482831	0.501617	0.487072	0.505849	0.502221	0.497126	0.508387	0.479095	0.502961	0.503441	0.497938	0.498793	0.507944	0.505362	0.504413	0.495143	0.509141	0.505676	0.503297	0.509141
PGM5	2251	0.013452	0.0244682	0.50232	0.50101	0.488164	0.493393	0.502015	0.502465	0.489514	0.502742	0.501253	0.502742	0.489723	0.501753	0.50116	0.502116	0.471917	0.502742	0.501362	0.502742	0.501976	0.498103	0.501968	0.499475	0.498412	0.501701	0.502742	0.501475	0.502742	0.490352	0.502742	0.502742	0.490848	0.494268
TMEM161A	2253	8.99119e-12	2.74204e-11	0.501783	0.501708	0.530068	0.399441	0.499647	0.537918	0.496463	0.516797	0.491278	0.381902	0.400382	0.376082	0.483677	0.444158	0.400475	0.511463	0.538239	0.416034	0.506131	0.509324	0.495038	0.428163	0.502549	0.503264	0.52891	0.515785	0.448911	0.427256	0.486448	0.540942	0.424991	0.491324
THBS4	2253	0.00276784	0.0053557	0.470607	0.500132	0.494557	0.292272	0.46723	0.504388	0.417841	0.507412	0.496952	0.405074	0.478991	0.404026	0.449509	0.463993	0.452519	0.500489	0.491139	0.286913	0.508385	0.503717	0.466485	0.470922	0.4619	0.492535	0.502011	0.506583	0.47902	0.502147	0.499911	0.477602	0.355576	0.509141
PTPRK	2254	2.24838e-16	8.217e-16	0.515046	0.504287	0.474742	0.439939	0.515124	0.511005	0.410243	0.441587	0.27741	0.387252	0.482779	0.414503	0.476858	0.463794	0.428962	0.386114	0.472552	0.397226	0.404744	0.510871	0.499119	0.456061	0.46673	0.467817	0.477569	0.508872	0.459255	0.361857	0.374259	0.514248	0.383852	0.354879
ZNF274	2254	0.000398501	0.000820281	0.437148	0.518021	0.518772	0.475327	0.471896	0.500813	0.472383	0.388765	0.341799	0.349422	0.417235	0.48448	0.474665	0.44231	0.376654	0.421633	0.504758	0.476567	0.395761	0.493103	0.290664	0.426872	0.470442	0.363201	0.519161	0.474484	0.397304	0.476556	0.389946	0.547989	0.237916	0.416649
ATG9B	2254	0.0168707	0.0304863	0.448502	0.500405	0.498073	0.504797	0.458746	0.493779	0.494382	0.500753	0.494921	0.484712	0.494098	0.504162	0.504234	0.479906	0.477396	0.502041	0.496817	0.50629	0.497071	0.509278	0.426683	0.477304	0.453901	0.475457	0.50043	0.508767	0.42893	0.501285	0.503857	0.510055	0.463056	0.510055
FOXG1-AS1	2254	0.0385858	0.0674052	0.502211	0.500689	0.497663	0.501541	0.501034	0.502187	0.49922	0.501705	0.500508	0.502742	0.492315	0.50175	0.502742	0.502113	0.50143	0.502742	0.500657	0.500489	0.50197	0.502742	0.501962	0.499476	0.501872	0.500653	0.499181	0.502742	0.497953	0.502742	0.502742	0.502742	0.502742	0.502742
PDCD10	2255	3.76585e-08	9.77463e-08	0.479681	0.491287	0.521794	0.478343	0.486717	0.519292	0.526872	0.462342	0.35422	0.44739	0.42833	0.404545	0.555289	0.487161	0.442777	0.405312	0.531577	0.492922	0.434953	0.374966	0.532964	0.481136	0.57255	0.49253	0.561085	0.348938	0.456098	0.351573	0.561187	0.599318	0.489793	0.369086
TRIM73	2255	3.26585e-05	7.17258e-05	0.494531	0.504421	0.488204	0.509056	0.505988	0.511539	0.481617	0.509542	0.4236	0.410639	0.482019	0.492818	0.504141	0.490549	0.360555	0.497054	0.485385	0.495186	0.51509	0.521667	0.463055	0.490925	0.464043	0.44104	0.506216	0.519343	0.457973	0.499688	0.445033	0.522015	0.468171	0.50866
MITF	2256	1.2683e-06	3.01462e-06	0.46219	0.502205	0.50603	0.361267	0.446041	0.521269	0.46278	0.511572	0.38687	0.431983	0.513469	0.445746	0.494334	0.440017	0.406735	0.351391	0.493651	0.486059	0.470581	0.362335	0.521014	0.471697	0.504778	0.526028	0.516732	0.511028	0.504048	0.4706	0.42154	0.525664	0.445776	0.453684
RP11-5C23.1	2256	0.000304976	0.000632094	0.505626	0.497903	0.501016	0.48924	0.505722	0.502961	0.487956	0.508097	0.50249	0.48011	0.498349	0.499273	0.501141	0.486477	0.449715	0.497131	0.498746	0.49187	0.508381	0.505288	0.466979	0.49524	0.498711	0.46637	0.507931	0.506613	0.494808	0.500325	0.509141	0.509141	0.473938	0.509141
MDFI	2256	0.0135449	0.0246306	0.480436	0.493859	0.362166	0.492288	0.450098	0.483028	0.327652	0.492226	0.500328	0.506579	0.203767	0.496835	0.500559	0.471952	0.464435	0.499793	0.404357	0.48576	0.489816	0.509446	0.49951	0.246973	0.482218	0.510969	0.365385	0.509716	0.307068	0.365475	0.510969	0.503829	0.476016	0.477659
HIBCH	2257	1.72288e-23	7.9633e-23	0.548288	0.508545	0.499773	0.482673	0.532314	0.567446	0.449758	0.526806	0.477528	0.38248	0.417515	0.401741	0.514732	0.492732	0.366286	0.485983	0.518276	0.473038	0.501781	0.554808	0.474919	0.436452	0.480267	0.490605	0.550301	0.534108	0.407795	0.476475	0.483728	0.535521	0.453643	0.512154
PGAM5	2257	3.93509e-09	1.06963e-08	0.490288	0.516828	0.516763	0.489125	0.494528	0.526413	0.505076	0.48414	0.426186	0.467022	0.480959	0.474956	0.492399	0.475499	0.473722	0.464231	0.515939	0.477092	0.453487	0.507975	0.475158	0.501167	0.527678	0.493053	0.521124	0.507079	0.46577	0.500449	0.51734	0.531532	0.496725	0.542048
RARRES1	2257	1.74655e-08	4.60386e-08	0.501135	0.509293	0.497848	0.504957	0.486552	0.516496	0.514378	0.488061	0.471533	0.509753	0.488883	0.492962	0.520898	0.505069	0.493264	0.482951	0.495824	0.486566	0.441659	0.433056	0.514372	0.505915	0.507808	0.51676	0.517111	0.520629	0.468895	0.482223	0.500072	0.514913	0.499173	0.488566
MYB	2257	1.95e-05	4.33934e-05	0.504393	0.50361	0.500182	0.499283	0.503331	0.503356	0.495066	0.503652	0.492063	0.499781	0.488613	0.501579	0.505027	0.503775	0.504375	0.500381	0.498142	0.501292	0.488216	0.505027	0.505027	0.499343	0.504154	0.503996	0.496691	0.498702	0.501865	0.505027	0.505027	0.505027	0.499135	0.505027
DCC	2259	7.26595e-09	1.95166e-08	0.508956	0.501946	0.415782	0.49826	0.502161	0.509565	0.505368	0.484616	0.47209	0.506547	0.428662	0.500201	0.510441	0.496595	0.505106	0.505012	0.47824	0.470505	0.43188	0.510969	0.454833	0.50039	0.486404	0.464105	0.48935	0.510969	0.344575	0.498487	0.498556	0.507434	0.469705	0.485204
PPARGC1B	2259	0.0310451	0.0548018	0.477439	0.500816	0.494832	0.47409	0.47959	0.500454	0.499733	0.505366	0.505471	0.438947	0.493726	0.462182	0.501779	0.479213	0.46354	0.505821	0.487804	0.461408	0.508367	0.47541	0.449129	0.500262	0.474387	0.456077	0.505537	0.492724	0.484046	0.48463	0.502971	0.505657	0.427331	0.509141
SYNE1	2260	1.42059e-09	3.95248e-09	0.529999	0.483394	0.445248	0.473211	0.539473	0.528244	0.352393	0.497932	0.354791	0.352314	0.502217	0.391552	0.508002	0.415689	0.422425	0.438538	0.360499	0.472056	0.494758	0.549258	0.519096	0.421475	0.462047	0.527621	0.426316	0.565099	0.472959	0.333004	0.408913	0.561639	0.352991	0.360735
RP11-138I1.4	2260	0.00055186	0.00112222	0.50343	0.5006	0.503205	0.503823	0.502826	0.503632	0.505027	0.503298	0.499086	0.503813	0.502001	0.490215	0.504497	0.503771	0.504375	0.505027	0.505027	0.504268	0.503487	0.502705	0.504256	0.497672	0.504154	0.503991	0.503845	0.505027	0.498676	0.503266	0.505027	0.505027	0.499135	0.505027
CSTF2	2261	1.9185e-16	7.02224e-16	0.524301	0.518353	0.517741	0.488817	0.506642	0.536612	0.505738	0.506422	0.452658	0.510691	0.463264	0.469158	0.52558	0.514139	0.468814	0.493265	0.51819	0.489134	0.45234	0.50649	0.526958	0.492963	0.5154	0.537888	0.526031	0.508174	0.510278	0.478794	0.49536	0.528551	0.465913	0.496661
NUDT11	2261	1.13383e-12	3.60294e-12	0.483189	0.50736	0.483277	0.506502	0.487511	0.522927	0.474385	0.439097	0.426427	0.46181	0.414489	0.419514	0.52864	0.469635	0.455916	0.450723	0.471979	0.481663	0.411427	0.543233	0.431884	0.475284	0.511883	0.475569	0.498676	0.543414	0.41005	0.472939	0.504799	0.516824	0.426765	0.54479
DDX54	2262	4.2129e-18	1.6336e-17	0.523748	0.51908	0.520597	0.474643	0.491507	0.562953	0.518509	0.510563	0.440096	0.457623	0.498867	0.45065	0.504279	0.488624	0.461971	0.487832	0.519241	0.470649	0.47996	0.515197	0.54224	0.515211	0.54439	0.528456	0.555063	0.518219	0.541871	0.423175	0.489959	0.584082	0.400415	0.522674
RPS6KA1	2262	1.33238e-12	4.21943e-12	0.498887	0.508068	0.516253	0.516125	0.49965	0.522826	0.513332	0.490548	0.471158	0.489198	0.475525	0.506934	0.522104	0.516406	0.468708	0.471659	0.515141	0.515687	0.422115	0.369085	0.513715	0.495814	0.514236	0.509984	0.514158	0.374275	0.474958	0.513858	0.514921	0.523734	0.346163	0.500914
TMEM217	2262	0.00125171	0.00248249	0.484125	0.50209	0.49858	0.498651	0.504391	0.505076	0.502023	0.506624	0.48617	0.475404	0.49391	0.455452	0.497746	0.502925	0.502707	0.505312	0.50314	0.502057	0.507313	0.499579	0.506535	0.495024	0.49512	0.504209	0.506114	0.503492	0.488292	0.461339	0.498072	0.503823	0.466059	0.490193
TOX3	2262	0.00314513	0.00606037	0.505032	0.503608	0.415955	0.490843	0.487454	0.473125	0.436266	0.430062	0.376442	0.497333	0.305852	0.497616	0.506765	0.430725	0.41372	0.44993	0.447826	0.490295	0.428625	0.512596	0.441721	0.472934	0.507222	0.490479	0.457881	0.514168	0.345109	0.514168	0.474587	0.514168	0.484629	0.488814
TRAPPC9	2263	6.3415e-11	1.86652e-10	0.515675	0.508937	0.509202	0.512735	0.50984	0.524583	0.511287	0.51671	0.498996	0.470787	0.459203	0.459857	0.520911	0.493016	0.497697	0.507867	0.508504	0.486464	0.49174	0.518645	0.498287	0.48414	0.516615	0.51148	0.517298	0.513987	0.453214	0.518226	0.526926	0.504708	0.521992	0.492145
SNAPC3	2263	6.38046e-08	1.63524e-07	0.470448	0.521717	0.444707	0.373536	0.475757	0.532559	0.449747	0.511115	0.481851	0.394516	0.304768	0.437179	0.418947	0.35418	0.409011	0.514725	0.473967	0.369423	0.496428	0.508906	0.461432	0.363016	0.471536	0.469959	0.520593	0.521557	0.37795	0.394266	0.509425	0.498459	0.342382	0.460106
AGBL3	2263	9.77077e-07	2.33933e-06	0.513278	0.505944	0.499707	0.510681	0.507361	0.518359	0.497338	0.514034	0.482367	0.492887	0.477599	0.506982	0.515411	0.518408	0.47585	0.500056	0.510502	0.503738	0.492586	0.524012	0.458894	0.487016	0.511025	0.497506	0.508341	0.52258	0.477961	0.504113	0.512315	0.524322	0.41424	0.519258
L3MBTL2	2264	1.97676e-23	9.11899e-23	0.502311	0.505873	0.484101	0.47553	0.487675	0.548199	0.496115	0.52287	0.481669	0.506976	0.436919	0.484244	0.486763	0.507093	0.42024	0.505981	0.503576	0.492997	0.49836	0.515118	0.502887	0.476153	0.50986	0.520281	0.537668	0.517047	0.498499	0.471699	0.518571	0.555311	0.42831	0.546819
GFPT1	2264	0.000753755	0.00151918	0.473254	0.522456	0.476782	0.514784	0.513116	0.488187	0.511382	0.456466	0.337035	0.424798	0.422837	0.427376	0.401338	0.421613	0.340597	0.394725	0.50282	0.457257	0.448897	0.512729	0.414644	0.445529	0.469571	0.416829	0.526649	0.496015	0.380834	0.222503	0.414796	0.524626	0.361653	0.395168
CHUK	2265	1.42204e-16	5.23286e-16	0.497135	0.518412	0.521324	0.520493	0.504167	0.537545	0.518246	0.498381	0.445394	0.491144	0.496319	0.486954	0.523239	0.502585	0.493076	0.4921	0.514691	0.516563	0.491423	0.490411	0.522346	0.520944	0.510047	0.526197	0.515557	0.5028	0.500685	0.470444	0.49524	0.522593	0.458469	0.491494
CCDC71	2265	1.18446e-14	4.06249e-14	0.522695	0.505779	0.494722	0.504372	0.500104	0.532377	0.489261	0.521362	0.479051	0.48638	0.436151	0.437258	0.544477	0.496438	0.45796	0.482774	0.511174	0.501872	0.498325	0.486615	0.53411	0.452456	0.527362	0.528447	0.521775	0.528821	0.471301	0.415394	0.524987	0.550357	0.443686	0.493555
SETBP1	2265	3.82996e-13	1.23879e-12	0.497154	0.517104	0.418001	0.46152	0.475125	0.509759	0.438467	0.495014	0.39837	0.473625	0.405591	0.413146	0.481369	0.468135	0.445613	0.48733	0.48183	0.46218	0.454056	0.54834	0.468847	0.4692	0.464051	0.47926	0.508626	0.54903	0.41589	0.503071	0.467422	0.545896	0.452903	0.545363
DTHD1	2265	0.000750968	0.0015137	0.50253	0.499907	0.502742	0.501305	0.501041	0.502464	0.502742	0.5024	0.502742	0.502338	0.502742	0.501753	0.502213	0.502742	0.501432	0.502742	0.502742	0.502742	0.501971	0.502742	0.502742	0.501921	0.501006	0.502742	0.502742	0.502742	0.502742	0.502742	0.502742	0.502742	0.502742	0.502742
CREB3L4	2265	0.000755367	0.00152228	0.507999	0.511496	0.505866	0.496894	0.50874	0.505059	0.497292	0.50119	0.494763	0.477166	0.468471	0.494064	0.496206	0.498066	0.461702	0.492731	0.506786	0.505628	0.499406	0.507252	0.47536	0.495413	0.499989	0.498056	0.518275	0.514314	0.487568	0.485807	0.509837	0.521938	0.446744	0.496406
RP11-18H7.1	2266	5.75952e-05	0.000124786	0.502093	0.505618	0.505036	0.504964	0.504907	0.508823	0.491913	0.49393	0.469006	0.501235	0.499289	0.504147	0.503041	0.499815	0.504643	0.494415	0.505671	0.502996	0.489168	0.508956	0.440313	0.499901	0.498213	0.459361	0.509299	0.5067	0.489907	0.508767	0.498267	0.510512	0.504587	0.510512
SCN1B	2266	0.000284761	0.000591516	0.489184	0.506095	0.500683	0.506277	0.503384	0.51037	0.506413	0.492912	0.466269	0.412337	0.455533	0.423861	0.508792	0.488964	0.479061	0.494111	0.499389	0.487213	0.475175	0.453848	0.466861	0.456467	0.496325	0.489688	0.498977	0.510856	0.440775	0.479793	0.505289	0.504244	0.514625	0.317572
EMID1	2267	3.37975e-06	7.85237e-06	0.47567	0.511629	0.384473	0.490825	0.430165	0.515559	0.396056	0.483767	0.455101	0.497935	0.284805	0.475783	0.512757	0.499439	0.447029	0.474058	0.50917	0.448441	0.456979	0.519295	0.51096	0.451606	0.485152	0.519389	0.515145	0.521113	0.385983	0.397347	0.497525	0.515191	0.49951	0.522395
ADARB1	2267	0.0260354	0.0462568	0.482178	0.498155	0.4948	0.502421	0.490169	0.501016	0.496747	0.495983	0.476779	0.440174	0.491056	0.447709	0.509804	0.494525	0.505548	0.498018	0.495116	0.504901	0.497881	0.477381	0.482819	0.478173	0.491968	0.498886	0.486945	0.503181	0.462891	0.463801	0.511498	0.507428	0.514625	0.506306
ETFDH	2268	9.92739e-11	2.89406e-10	0.51882	0.513586	0.484732	0.491859	0.509098	0.540092	0.406369	0.522447	0.483521	0.402325	0.443074	0.491364	0.50846	0.467791	0.391399	0.50208	0.513694	0.473825	0.526788	0.515471	0.4328	0.436083	0.477091	0.481333	0.528443	0.523288	0.401442	0.454478	0.501182	0.558248	0.443839	0.480866
ELP3	2268	2.78148e-10	7.96509e-10	0.522188	0.513138	0.509406	0.512215	0.518173	0.536116	0.499932	0.5127	0.47443	0.471916	0.454936	0.438037	0.523031	0.472533	0.436182	0.53011	0.510519	0.476977	0.505246	0.523775	0.487774	0.485244	0.516738	0.5098	0.543196	0.53868	0.488608	0.493183	0.490491	0.540846	0.444981	0.485894
PCYT1B	2268	5.59472e-10	1.58112e-09	0.513636	0.50446	0.506804	0.507365	0.502879	0.514201	0.509429	0.499804	0.474297	0.494483	0.494982	0.504757	0.517671	0.499408	0.4841	0.500319	0.510395	0.497234	0.483931	0.518739	0.508743	0.512231	0.511787	0.496022	0.512715	0.518739	0.49833	0.515261	0.512552	0.518739	0.484221	0.518739
LAMB4	2268	4.02178e-06	9.30153e-06	0.505649	0.495959	0.498233	0.508391	0.508378	0.508755	0.492255	0.50579	0.501485	0.491072	0.494884	0.491441	0.509598	0.507713	0.506343	0.506229	0.497101	0.507352	0.505754	0.509598	0.507252	0.50389	0.498201	0.509598	0.505977	0.509598	0.503266	0.507843	0.497252	0.50606	0.50376	0.509598
SYP	2268	0.000703755	0.00142189	0.383446	0.483328	0.45309	0.485894	0.465174	0.490716	0.471272	0.298232	0.293226	0.415282	0.307249	0.483579	0.484565	0.409789	0.461337	0.454663	0.44249	0.457252	0.30812	0.518341	0.120611	0.423291	0.383988	0.183718	0.508107	0.515098	0.117174	0.51863	0.344869	0.50939	0.437712	0.464862
ENOX1	2269	0.00121336	0.00240958	0.501957	0.498728	0.475353	0.505041	0.489292	0.499496	0.495546	0.47816	0.458745	0.485518	0.487273	0.428595	0.509062	0.498333	0.506341	0.484943	0.495024	0.490222	0.472277	0.509598	0.488615	0.487568	0.499157	0.504406	0.502392	0.508357	0.489104	0.458811	0.503506	0.50606	0.50376	0.407252
FABP3	2271	9.15234e-05	0.000196047	0.369771	0.493672	0.502503	0.507917	0.443274	0.496977	0.498183	0.371554	0.395293	0.388071	0.495821	0.434286	0.50907	0.488285	0.506297	0.492236	0.486643	0.466068	0.375005	0.475507	0.50883	0.498173	0.486841	0.507532	0.505975	0.507029	0.398831	0.429655	0.466558	0.43194	0.497889	0.509598
ISLR	2271	0.00673272	0.0125927	0.50232	0.501008	0.499705	0.500102	0.502742	0.502187	0.492151	0.502742	0.502742	0.487343	0.501004	0.478943	0.502212	0.500861	0.493544	0.502742	0.498578	0.501986	0.502742	0.502742	0.502742	0.501927	0.501872	0.502742	0.502742	0.497694	0.499556	0.0631396	0.502742	0.499239	0.502742	0.502742
MTIF2	2272	2.28539e-23	1.05041e-22	0.523095	0.524916	0.531509	0.484134	0.515874	0.572737	0.525883	0.522782	0.447894	0.461726	0.48453	0.438396	0.54603	0.487453	0.430626	0.464328	0.537424	0.499855	0.502211	0.493782	0.534333	0.494014	0.56094	0.557777	0.552105	0.501757	0.530413	0.492917	0.550099	0.565654	0.397275	0.567014
TOMM40L	2273	3.78801e-15	1.3187e-14	0.500956	0.507231	0.502974	0.506091	0.48852	0.533083	0.501652	0.512813	0.465364	0.485267	0.476298	0.460355	0.530635	0.522897	0.456032	0.503345	0.501847	0.491937	0.484537	0.501144	0.489796	0.4897	0.522923	0.512457	0.523021	0.512656	0.465967	0.520742	0.509266	0.529567	0.489662	0.544333
SPTBN2	2273	5.66779e-10	1.60114e-09	0.509513	0.500373	0.480453	0.510241	0.502129	0.508339	0.505247	0.491373	0.48812	0.502197	0.467818	0.501152	0.511426	0.498237	0.504242	0.506089	0.477323	0.500119	0.467042	0.511426	0.488831	0.486997	0.500939	0.500952	0.506645	0.511426	0.443067	0.509664	0.499131	0.511426	0.511426	0.511426
AC084809.3	2273	0.021377	0.0382989	0.502109	0.501327	0.502137	0.502504	0.5025	0.500246	0.50098	0.502742	0.502742	0.451251	0.502742	0.488378	0.502742	0.501488	0.501431	0.502077	0.50205	0.502742	0.502742	0.495026	0.502742	0.502742	0.502742	0.502742	0.501555	0.501475	0.502742	0.435416	0.502742	0.478292	0.502742	0.502742
ISOC1	2274	2.19577e-10	6.3107e-10	0.488175	0.524352	0.495441	0.44467	0.492701	0.541466	0.460586	0.475477	0.423152	0.432123	0.485979	0.395624	0.510405	0.531027	0.414284	0.445208	0.517758	0.486848	0.425166	0.513786	0.343617	0.52655	0.531325	0.494948	0.545964	0.510316	0.485687	0.473267	0.519602	0.535317	0.46286	0.46951
STXBP1	2274	2.41925e-10	6.94457e-10	0.475341	0.50494	0.489614	0.524021	0.480111	0.523446	0.511367	0.353051	0.316692	0.397156	0.382019	0.44184	0.520008	0.388747	0.407747	0.397963	0.417834	0.436268	0.321586	0.55242	0.2933	0.426864	0.511125	0.338124	0.530019	0.559968	0.200145	0.383533	0.465449	0.513206	0.463029	0.448897
CTB-70G10.1	2274	9.29075e-05	0.000198792	0.502636	0.498802	0.50091	0.502502	0.502498	0.502742	0.500987	0.502742	0.502742	0.501929	0.50101	0.496789	0.502742	0.502112	0.502087	0.502077	0.502742	0.501993	0.502742	0.502742	0.502742	0.502742	0.501874	0.502742	0.500354	0.502742	0.502742	0.502742	0.502742	0.502742	0.502742	0.502742
AC006262.4	2275	9.29075e-05	0.000198792	0.502636	0.500058	0.500507	0.502501	0.502255	0.501909	0.502742	0.502742	0.502742	0.492193	0.502742	0.49778	0.501153	0.502742	0.496164	0.502074	0.502045	0.501228	0.502742	0.502742	0.498842	0.502742	0.502742	0.490214	0.502742	0.502742	0.502742	0.502742	0.502742	0.488711	0.484918	0.502742
GVQW1	2275	0.00506016	0.0095807	0.502552	0.502162	0.499866	0.502595	0.500589	0.505106	0.500088	0.502508	0.495581	0.495463	0.494283	0.502986	0.503823	0.501568	0.486361	0.501966	0.500382	0.499231	0.499069	0.503624	0.498949	0.501057	0.504194	0.500763	0.501171	0.502141	0.494875	0.49534	0.499788	0.505941	0.505941	0.497459
SEC24D	2276	2.30832e-09	6.35367e-09	0.492061	0.513369	0.515746	0.499476	0.539105	0.471052	0.487824	0.5247	0.428696	0.4008	0.513538	0.442373	0.336145	0.427047	0.375477	0.471177	0.497528	0.475703	0.527354	0.494006	0.473634	0.473168	0.456661	0.369116	0.532982	0.483213	0.480438	0.254523	0.467768	0.570707	0.444519	0.525641
IL32	2276	4.56298e-07	1.11626e-06	0.452953	0.50204	0.469591	0.35635	0.499555	0.49061	0.336739	0.372099	0.240478	0.231491	0.420445	0.481886	0.490355	0.488805	0.25266	0.224029	0.493037	0.396557	0.296295	0.382478	0.523309	0.385715	0.483351	0.523309	0.49877	0.440711	0.495268	0.16636	0.372196	0.421431	0.133205	0.49828
LETM1	2277	2.34264e-23	1.07534e-22	0.515027	0.51523	0.518177	0.442575	0.512921	0.560449	0.503784	0.528859	0.494673	0.438577	0.437357	0.384313	0.488095	0.492887	0.433046	0.526663	0.529532	0.44272	0.525584	0.520303	0.48821	0.476876	0.508594	0.497555	0.539097	0.521605	0.445918	0.489067	0.524998	0.529813	0.421553	0.533929
IFT80	2278	4.67768e-13	1.50796e-12	0.526787	0.519654	0.510559	0.521477	0.514412	0.532305	0.484724	0.508342	0.471149	0.49462	0.463111	0.506816	0.526724	0.517727	0.417657	0.474201	0.523954	0.515252	0.487547	0.550485	0.484606	0.502726	0.484437	0.466324	0.537397	0.547287	0.475396	0.419874	0.475108	0.535106	0.43855	0.523797
RP4-555D20.2	2278	9.04864e-09	2.41924e-08	0.495411	0.488162	0.51312	0.487479	0.509354	0.505784	0.473499	0.50906	0.494982	0.383864	0.50743	0.478434	0.509011	0.499567	0.498941	0.4856	0.496961	0.50165	0.511439	0.515996	0.506594	0.507877	0.4869	0.498276	0.507504	0.499371	0.482995	0.484514	0.497408	0.515996	0.44595	0.507514
VPS9D1	2278	5.31413e-07	1.29364e-06	0.470341	0.485425	0.496949	0.493315	0.495495	0.525847	0.493268	0.52554	0.48264	0.414442	0.476497	0.37502	0.530812	0.499109	0.452491	0.507813	0.508764	0.506374	0.522205	0.521954	0.471974	0.483606	0.497026	0.440381	0.525536	0.545139	0.453446	0.468372	0.529317	0.554388	0.494499	0.496669
IKBKG	2279	2.51982e-23	1.15592e-22	0.526397	0.51063	0.515834	0.46324	0.506716	0.552181	0.506277	0.474985	0.414428	0.441983	0.448556	0.398417	0.51741	0.505668	0.420934	0.4573	0.520371	0.48339	0.43244	0.455606	0.48223	0.471735	0.519869	0.430947	0.535847	0.481578	0.48187	0.421458	0.474835	0.539503	0.428484	0.493493
PRPF4B	2279	1.36013e-22	6.08895e-22	0.490511	0.504178	0.442877	0.431329	0.480056	0.581238	0.470649	0.497376	0.314145	0.341952	0.43619	0.364222	0.408053	0.375267	0.42207	0.483666	0.487911	0.36354	0.446781	0.481233	0.508358	0.461994	0.382314	0.508783	0.489355	0.455634	0.449637	0.402408	0.396038	0.5971	0.284474	0.488311
MFSD10	2279	3.28597e-08	8.53945e-08	0.508309	0.496246	0.50218	0.472895	0.503409	0.536015	0.426162	0.556195	0.479202	0.353322	0.466051	0.357544	0.556525	0.479433	0.403954	0.474969	0.476128	0.474765	0.537607	0.457118	0.528373	0.472291	0.495546	0.44431	0.488953	0.461889	0.478984	0.306391	0.474027	0.572027	0.488209	0.447448
TMCO4	2279	2.9011e-05	6.39321e-05	0.508409	0.500599	0.494847	0.484803	0.497968	0.513296	0.509048	0.51626	0.510455	0.434456	0.476713	0.477107	0.517188	0.508038	0.416046	0.502252	0.509714	0.487573	0.51449	0.47983	0.520414	0.4516	0.504853	0.503405	0.520498	0.498306	0.488573	0.434513	0.518215	0.51707	0.415845	0.499086
RP5-1120P11.1	2279	0.000259594	0.000540552	0.497844	0.503251	0.508727	0.509544	0.500671	0.500474	0.501855	0.485324	0.483841	0.48616	0.492503	0.493717	0.51227	0.496698	0.498585	0.490699	0.512523	0.512287	0.497829	0.51522	0.499047	0.490946	0.508172	0.508788	0.513602	0.515996	0.491185	0.49872	0.509826	0.512477	0.469727	0.515996
SLC16A9	2280	7.91322e-05	0.000170067	0.508527	0.503741	0.492362	0.500711	0.507575	0.509863	0.494272	0.491388	0.486436	0.507215	0.497769	0.501459	0.511104	0.507038	0.502262	0.50989	0.483157	0.495336	0.501834	0.513254	0.480578	0.500281	0.504458	0.499605	0.484273	0.510673	0.48025	0.513254	0.491464	0.513254	0.42541	0.513254
NEFL	2281	1.00304e-12	3.19589e-12	0.505941	0.496144	0.490667	0.505941	0.505701	0.503986	0.505941	0.465939	0.393165	0.453758	0.50465	0.495097	0.50541	0.482589	0.338567	0.431097	0.449607	0.50518	0.429297	0.505941	0.49034	0.505941	0.502465	0.488202	0.473678	0.498354	0.504363	0.498879	0.462974	0.449678	0.411193	0.46384
COQ10B	2281	3.72475e-11	1.10577e-10	0.501128	0.475488	0.493549	0.45393	0.549733	0.553957	0.487046	0.486459	0.364969	0.408601	0.438742	0.406672	0.450544	0.413596	0.385728	0.40622	0.508992	0.499229	0.473274	0.462017	0.458523	0.378048	0.506837	0.460775	0.549777	0.476541	0.371226	0.266302	0.518114	0.584932	0.403619	0.336411
AKR1A1	2281	0.000422427	0.000868609	0.41003	0.535893	0.480612	0.423794	0.374108	0.488396	0.464859	0.366307	0.398045	0.503882	0.436237	0.456052	0.384175	0.471332	0.395074	0.40909	0.550373	0.452954	0.405547	0.202459	0.43228	0.423427	0.50545	0.427717	0.542308	0.150712	0.464891	0.292706	0.460366	0.544815	0.423261	0.488876
KLF13	2284	0.000164708	0.0003471	0.516588	0.518016	0.48069	0.428193	0.521107	0.512354	0.486588	0.44819	0.330514	0.391209	0.384179	0.439298	0.476348	0.456654	0.362629	0.439579	0.51673	0.467552	0.384541	0.435384	0.426268	0.472342	0.522943	0.420975	0.495074	0.465955	0.437996	0.325673	0.46089	0.545416	0.465031	0.44428
NAA16	2285	4.6135e-13	1.48794e-12	0.508389	0.513638	0.503998	0.507405	0.493936	0.541122	0.480015	0.475891	0.41118	0.500225	0.389552	0.507195	0.525283	0.526404	0.48628	0.48764	0.521403	0.50257	0.449164	0.532956	0.499112	0.455207	0.503999	0.517598	0.512444	0.520082	0.456333	0.474603	0.451406	0.567258	0.36926	0.496189
MPDZ	2285	5.05367e-13	1.62745e-12	0.517906	0.497825	0.434027	0.48418	0.483749	0.531609	0.421414	0.502141	0.427093	0.333226	0.365718	0.400679	0.527111	0.454821	0.429066	0.489662	0.46037	0.457765	0.484635	0.544232	0.514373	0.419477	0.482398	0.509802	0.480183	0.545704	0.415671	0.387887	0.47566	0.484991	0.43805	0.487234
YIPF4	2285	2.80692e-09	7.68546e-09	0.524056	0.488465	0.448144	0.368664	0.553186	0.529393	0.401078	0.463178	0.341289	0.359069	0.352219	0.356815	0.333626	0.390058	0.332231	0.423545	0.505652	0.426055	0.461905	0.434708	0.376561	0.368169	0.458566	0.386234	0.537709	0.459864	0.327269	0.278927	0.444052	0.585444	0.222088	0.421916
KCNA2	2285	0.000195288	0.000410168	0.505543	0.498265	0.501466	0.500563	0.487955	0.507739	0.495974	0.490213	0.491101	0.473023	0.44112	0.503743	0.50808	0.489764	0.492907	0.503814	0.50357	0.489009	0.470251	0.509141	0.459533	0.494532	0.503057	0.494546	0.505532	0.509141	0.467955	0.503891	0.50612	0.509141	0.467975	0.509141
ANTXR1	2286	2.84731e-24	1.34874e-23	0.516778	0.484742	0.396732	0.449601	0.509396	0.510018	0.43365	0.475068	0.406331	0.417482	0.338857	0.376571	0.50264	0.465452	0.401602	0.462666	0.462954	0.462604	0.429696	0.487343	0.512821	0.399686	0.494436	0.505844	0.464564	0.513099	0.452474	0.356766	0.486963	0.447265	0.442685	0.509606
ALG1	2286	7.05387e-19	2.80343e-18	0.533697	0.510072	0.52616	0.48151	0.525353	0.545566	0.516895	0.527997	0.484915	0.504726	0.474849	0.448752	0.508411	0.501151	0.49381	0.52592	0.537194	0.48275	0.514155	0.508768	0.525274	0.485164	0.528762	0.512449	0.54827	0.521852	0.504722	0.427746	0.51681	0.562017	0.462414	0.499365
LLPH	2286	1.74107e-18	6.83938e-18	0.507053	0.504236	0.504713	0.466771	0.491933	0.571444	0.476707	0.498443	0.405421	0.481375	0.451394	0.369295	0.52499	0.485747	0.445983	0.472441	0.514808	0.483625	0.477854	0.439239	0.493412	0.470242	0.590157	0.514161	0.523532	0.458758	0.510256	0.435432	0.579357	0.500038	0.395229	0.532504
CCDC148	2286	6.94929e-05	0.000149894	0.508864	0.507642	0.494171	0.499824	0.499487	0.507799	0.500473	0.509096	0.485988	0.471058	0.498095	0.464488	0.511238	0.511031	0.434268	0.472163	0.495894	0.512255	0.508423	0.515996	0.488951	0.488538	0.502923	0.471524	0.508794	0.515996	0.478283	0.507274	0.50369	0.494685	0.428533	0.482361
PUM1	2287	2.08881e-08	5.48708e-08	0.498129	0.507007	0.428182	0.452585	0.489686	0.541926	0.398375	0.446382	0.309613	0.342511	0.361229	0.387381	0.495426	0.509365	0.357207	0.443768	0.496132	0.412646	0.379605	0.483532	0.36449	0.424468	0.478285	0.394536	0.492869	0.49383	0.34599	0.401289	0.394842	0.581014	0.261872	0.492982
C16orf46	2287	6.26988e-05	0.000135499	0.502807	0.491841	0.505144	0.500422	0.506367	0.515175	0.494097	0.50468	0.476604	0.475055	0.495967	0.484366	0.504338	0.496734	0.470921	0.476193	0.506045	0.497735	0.515872	0.520223	0.501621	0.493661	0.516398	0.499863	0.515287	0.52746	0.481026	0.486025	0.522423	0.492735	0.419567	0.49426
PPM1M	2288	1.75808e-14	5.9809e-14	0.466125	0.509367	0.507091	0.513448	0.472584	0.510736	0.511581	0.510955	0.482379	0.424235	0.50067	0.419651	0.538201	0.50614	0.427442	0.478486	0.509839	0.516438	0.499099	0.460779	0.523701	0.516654	0.509115	0.52066	0.530888	0.513266	0.516702	0.434343	0.520026	0.516613	0.512862	0.515167
SETD4	2288	3.46001e-12	1.07641e-11	0.497202	0.511885	0.535817	0.494054	0.497167	0.543113	0.501432	0.5066	0.439105	0.462725	0.464907	0.441763	0.50168	0.502155	0.456073	0.491995	0.54056	0.509346	0.490039	0.550257	0.501471	0.483877	0.497342	0.501372	0.545288	0.545678	0.461032	0.513246	0.504894	0.561297	0.329459	0.540328
TMEM37	2289	0.000120892	0.000257098	0.503933	0.498119	0.501531	0.500509	0.503348	0.503738	0.496936	0.504225	0.503829	0.498914	0.501105	0.487769	0.504041	0.50457	0.496079	0.503898	0.502496	0.503824	0.503031	0.489825	0.50457	0.501322	0.502828	0.502476	0.50457	0.50457	0.50457	0.495726	0.50457	0.50457	0.50457	0.496173
EXOSC4	2290	2.90721e-20	1.20685e-19	0.40534	0.455541	0.510969	0.464926	0.445102	0.574096	0.481648	0.505954	0.416791	0.442136	0.460128	0.280908	0.562474	0.449093	0.50551	0.435049	0.468237	0.501823	0.478816	0.473322	0.534842	0.45691	0.567974	0.560135	0.52924	0.515599	0.480334	0.459681	0.558813	0.564206	0.45804	0.575132
SGPL1	2290	3.94108e-07	9.66998e-07	0.525465	0.496186	0.523561	0.506388	0.517528	0.523324	0.503859	0.499039	0.456576	0.481445	0.496571	0.472157	0.532808	0.480622	0.477619	0.49541	0.494879	0.508731	0.47219	0.358144	0.518139	0.521218	0.519207	0.525762	0.524847	0.455222	0.530001	0.456788	0.508494	0.532184	0.485451	0.527593
PPP2R5B	2291	3.1454e-09	8.58363e-09	0.437211	0.504719	0.508287	0.490104	0.535548	0.49471	0.465702	0.465755	0.424946	0.432993	0.389419	0.457621	0.47301	0.469679	0.393269	0.462342	0.508966	0.510541	0.499817	0.530396	0.461997	0.416118	0.485196	0.473564	0.542904	0.544183	0.304934	0.408098	0.485511	0.550897	0.463121	0.417261
OLFML2A	2291	0.000922636	0.00184718	0.442186	0.507355	0.501142	0.471092	0.452364	0.475149	0.42907	0.477155	0.406132	0.302456	0.496451	0.422175	0.493129	0.486048	0.445612	0.45875	0.493146	0.473448	0.423008	0.507926	0.505615	0.375416	0.46252	0.504799	0.360913	0.510969	0.506279	0.465574	0.447195	0.47252	0.505027	0.510969
TSSC4	2293	1.23032e-13	4.04998e-13	0.46419	0.501347	0.507866	0.425131	0.510305	0.563819	0.510882	0.456499	0.382232	0.459182	0.387328	0.359882	0.433409	0.453174	0.506651	0.453736	0.524532	0.48366	0.464758	0.537607	0.518069	0.415589	0.579971	0.520796	0.56363	0.538613	0.419828	0.431584	0.498403	0.596115	0.373542	0.520621
SLC35C2	2293	6.75891e-07	1.63472e-06	0.518553	0.484421	0.529755	0.43782	0.525738	0.525443	0.479118	0.458464	0.401847	0.336965	0.41964	0.354694	0.460855	0.485844	0.35112	0.429727	0.550894	0.499002	0.473252	0.525495	0.424128	0.411383	0.523148	0.409527	0.564782	0.470618	0.41838	0.347691	0.489193	0.566283	0.413119	0.518986
CHRDL2	2293	0.00512748	0.0096716	0.495645	0.503137	0.504219	0.482999	0.502116	0.488913	0.501491	0.50468	0.501685	0.467018	0.504163	0.473437	0.487651	0.503144	0.503065	0.504363	0.503653	0.492997	0.505027	0.505027	0.505027	0.501771	0.502438	0.503989	0.503828	0.503759	0.501835	0.473158	0.501981	0.494567	0.505027	0.496623
CCDC61	2294	6.17629e-11	1.81865e-10	0.519388	0.513761	0.517553	0.504748	0.510152	0.522324	0.500576	0.512883	0.503755	0.474349	0.470523	0.473581	0.520538	0.515317	0.508069	0.508565	0.514261	0.490328	0.493526	0.516292	0.520169	0.485037	0.524952	0.518807	0.520472	0.512218	0.499296	0.484516	0.524006	0.52321	0.507661	0.530165
RP11-684B21.1	2294	1.14399e-05	2.5766e-05	0.503444	0.500507	0.502035	0.503415	0.503656	0.503656	0.503364	0.502968	0.502539	0.503252	0.502356	0.502175	0.503128	0.503656	0.502333	0.502985	0.503656	0.50216	0.502126	0.502881	0.502102	0.502835	0.503656	0.503656	0.503656	0.502398	0.503656	0.503656	0.503656	0.503656	0.49766	0.503656
DDX27	2295	2.43555e-08	6.37127e-08	0.533003	0.508516	0.528812	0.477578	0.537489	0.547206	0.504663	0.469186	0.318722	0.439456	0.403095	0.375444	0.472436	0.473268	0.408008	0.508325	0.55258	0.472348	0.4753	0.53191	0.487713	0.400521	0.558075	0.522853	0.54924	0.485185	0.418003	0.469289	0.478968	0.590235	0.394979	0.492316
RP6-109B7.4	2295	0.00381916	0.00730904	0.503019	0.500658	0.501831	0.50246	0.501952	0.502544	0.502185	0.502964	0.502168	0.503252	0.502358	0.501681	0.503656	0.501145	0.499716	0.500978	0.503656	0.501408	0.502115	0.503656	0.502875	0.502841	0.503656	0.501577	0.503656	0.503656	0.503656	0.494792	0.503656	0.503656	0.491773	0.503656
TSPAN17	2296	3.62049e-23	1.65373e-22	0.421895	0.504117	0.49243	0.494419	0.468986	0.562068	0.508157	0.489636	0.432898	0.448342	0.443686	0.378182	0.547394	0.525431	0.459731	0.454765	0.513673	0.50715	0.446585	0.53399	0.517432	0.488638	0.514228	0.477744	0.528946	0.549822	0.469581	0.434398	0.51307	0.545282	0.508053	0.539863
LINC01270	2296	0.0114849	0.0210189	0.503433	0.499016	0.500356	0.503593	0.501595	0.50419	0.503255	0.503298	0.503172	0.500973	0.504161	0.499584	0.505027	0.503136	0.482076	0.498331	0.50294	0.503531	0.5035	0.503468	0.500323	0.503401	0.50155	0.498768	0.505027	0.505027	0.50344	0.505027	0.501954	0.505027	0.499124	0.505027
RP11-120D5.1	2297	0.000952127	0.00190497	0.502459	0.503043	0.500974	0.502721	0.4981	0.502368	0.497629	0.499758	0.491686	0.49389	0.498005	0.500232	0.503199	0.502567	0.498616	0.500528	0.501817	0.499456	0.494004	0.501658	0.501633	0.499939	0.498881	0.501127	0.502017	0.503199	0.501609	0.497895	0.484929	0.503199	0.497285	0.503199
C2orf70	2297	0.0351905	0.0616757	0.500378	0.502395	0.501429	0.502698	0.498308	0.501988	0.503363	0.502624	0.503286	0.500425	0.50019	0.495258	0.503656	0.49928	0.479398	0.501658	0.502968	0.502149	0.502888	0.503656	0.497456	0.502026	0.501923	0.495363	0.502469	0.503656	0.498893	0.501883	0.503656	0.500134	0.485908	0.503656
FAM69C	2298	3.13425e-09	8.55538e-09	0.33077	0.496845	0.506725	0.431582	0.312763	0.501258	0.512503	0.504873	0.492176	0.448264	0.453939	0.446213	0.505357	0.434486	0.506299	0.494091	0.505877	0.493385	0.505229	0.511244	0.512028	0.49646	0.461054	0.512797	0.510396	0.512797	0.500105	0.512797	0.503628	0.509301	0.512797	0.461779
ZFAND2B	2298	3.44783e-09	9.39813e-09	0.512107	0.528413	0.498648	0.446669	0.492441	0.546744	0.435639	0.466914	0.362545	0.412212	0.426305	0.382733	0.489104	0.480981	0.317211	0.325147	0.51909	0.4613	0.392021	0.460776	0.445321	0.421401	0.505061	0.489971	0.546965	0.470239	0.424485	0.437589	0.492732	0.572838	0.457403	0.382572
SUPT3H	2298	3.48441e-09	9.49663e-09	0.515069	0.499141	0.502245	0.504955	0.519036	0.478933	0.501164	0.505436	0.498289	0.468724	0.462474	0.469121	0.507488	0.482388	0.507858	0.505371	0.496015	0.495706	0.500688	0.503913	0.505779	0.463803	0.514366	0.509122	0.508641	0.513012	0.458779	0.446785	0.507012	0.504398	0.479781	0.449788
VANGL2	2298	2.3043e-07	5.72963e-07	0.500414	0.496773	0.444601	0.487901	0.49087	0.516832	0.459073	0.460223	0.408785	0.433099	0.395251	0.492991	0.512107	0.476385	0.425365	0.484327	0.491272	0.467354	0.422594	0.525238	0.461454	0.453473	0.478386	0.494835	0.495467	0.523524	0.420167	0.519217	0.479319	0.526051	0.428142	0.517956
MX1	2298	3.58419e-06	8.3156e-06	0.374671	0.493116	0.367119	0.197254	0.371559	0.505626	0.4609	0.517299	0.489394	0.410435	0.428194	0.252672	0.4695	0.451904	0.275062	0.493642	0.430885	0.423317	0.514396	0.279404	0.507073	0.361552	0.403778	0.508856	0.493734	0.332798	0.439176	0.389584	0.514779	0.452426	0.158745	0.464676
TYROBP	2298	0.0181612	0.0327269	0.502562	0.499416	0.490429	0.483026	0.502712	0.502367	0.485257	0.503199	0.502828	0.498747	0.493198	0.489321	0.494742	0.503199	0.503199	0.503199	0.49972	0.497934	0.503199	0	0.503199	0.484404	0.500606	0.503199	0.502008	0.0127071	0.48887	0.480098	0.503199	0.499693	0.503199	0.503199
AC002480.3	2299	5.16756e-13	1.66312e-12	0.50745	0.501784	0.501686	0.507529	0.507282	0.504691	0.488064	0.507081	0.504816	0.498937	0.498702	0.503356	0.50777	0.477604	0.492077	0.502426	0.500067	0.501026	0.50088	0.503894	0.50699	0.505311	0.505169	0.50777	0.502954	0.506522	0.499828	0.500743	0.50777	0.50777	0.490092	0.50777
ZNF473	2299	1.22398e-08	3.25409e-08	0.503775	0.512719	0.519508	0.506429	0.506055	0.517125	0.496677	0.503902	0.467827	0.470181	0.459032	0.464011	0.509856	0.514298	0.473432	0.505477	0.518885	0.496951	0.489464	0.523014	0.465376	0.490463	0.499861	0.493643	0.524324	0.522716	0.482527	0.508835	0.500903	0.52925	0.437571	0.503997
SLC24A3	2299	0.00149573	0.0029473	0.481687	0.501144	0.489493	0.503656	0.478648	0.499778	0.502486	0.503656	0.503286	0.469283	0.469878	0.390423	0.503656	0.501151	0.502348	0.503656	0.478068	0.499909	0.503656	0.503656	0.478845	0.50203	0.496733	0.499482	0.49298	0.503656	0.473495	0.478905	0.503656	0.503656	0.491839	0.503656
TNFSF12	2300	3.73871e-14	1.25667e-13	0.518396	0.490656	0.511919	0.397521	0.521283	0.500439	0.499109	0.494446	0.47789	0.357496	0.452792	0.331331	0.503853	0.478101	0.346648	0.463782	0.499564	0.473725	0.465586	0.388685	0.508778	0.45065	0.566586	0.505846	0.502742	0.323669	0.424962	0.434783	0.561569	0.460513	0.482845	0.545363
RAB6A	2300	3.78435e-07	9.29396e-07	0.441262	0.481793	0.437444	0.55197	0.494381	0.450278	0.379295	0.358111	0.350278	0.326498	0.311315	0.39481	0.528093	0.37446	0.436327	0.355261	0.482243	0.418543	0.356807	0.489935	0.437977	0.317423	0.436926	0.452514	0.514061	0.505452	0.244867	0.351191	0.400589	0.523971	0.534626	0.341555
ATP13A3	2300	4.95119e-07	1.20776e-06	0.475408	0.516983	0.511705	0.359353	0.497834	0.418972	0.443357	0.448751	0.276554	0.299114	0.47581	0.388866	0.374024	0.438838	0.29888	0.41676	0.497007	0.356019	0.383737	0.463987	0.499665	0.426868	0.437925	0.384872	0.532149	0.566178	0.466138	0.336614	0.338058	0.58444	0.477562	0.483097
DMD	2300	5.11593e-07	1.2461e-06	0.505287	0.499503	0.439439	0.4369	0.446911	0.516692	0.37797	0.481355	0.443174	0.460643	0.417617	0.504434	0.493084	0.470239	0.394546	0.482075	0.505853	0.476359	0.44835	0.515488	0.489808	0.459493	0.467024	0.508832	0.483984	0.495113	0.452547	0.518103	0.485837	0.508882	0.441597	0.446922
CHODL	2300	1.13745e-05	2.56323e-05	0.503445	0.498	0.499611	0.502219	0.503656	0.503378	0.493393	0.503656	0.503286	0.499615	0.498018	0.502174	0.503127	0.503656	0.503002	0.502992	0.503656	0.503656	0.502892	0.503656	0.502096	0.503656	0.501914	0.500548	0.503656	0.503656	0.498899	0.50012	0.503656	0.500134	0.503656	0.503656
PHKG1	2300	0.000541661	0.00110295	0.50826	0.490942	0.481489	0.438042	0.482788	0.519503	0.466822	0.505831	0.498185	0.43772	0.483807	0.440467	0.482286	0.459922	0.3942	0.518248	0.498359	0.427673	0.520001	0.5148	0.446032	0.487794	0.495906	0.473657	0.510994	0.512195	0.492279	0.46351	0.517504	0.523552	0.429012	0.5287
LIMD1-AS1	2300	0.000956734	0.00191383	0.500557	0.503042	0.499958	0.498891	0.498096	0.502367	0.502026	0.500791	0.49688	0.495501	0.493225	0.500231	0.501618	0.500689	0.499917	0.498534	0.502509	0.500948	0.483279	0.502427	0.500865	0.501567	0.502332	0.501127	0.500817	0.500669	0.488882	0.503199	0.503199	0.503199	0.497274	0.503199
SEC14L4	2300	0.00112051	0.00223016	0.502458	0.500206	0.503199	0.503199	0.503199	0.501535	0.503199	0.502854	0.496485	0.480903	0.502763	0.490327	0.503199	0.499435	0.503199	0.493167	0.499727	0.502451	0.503199	0.503199	0.503199	0.503199	0.498867	0.502157	0.503199	0.503199	0.500025	0.49965	0.497085	0.4997	0.497285	0.503199
DNAL4	2301	5.73423e-24	2.69e-23	0.551362	0.491186	0.503476	0.474412	0.508302	0.548499	0.475154	0.474002	0.446584	0.518209	0.462337	0.460575	0.520283	0.511164	0.380918	0.450018	0.526747	0.508861	0.50929	0.555383	0.534154	0.445214	0.563329	0.533371	0.546086	0.557677	0.468413	0.453171	0.52259	0.553656	0.282765	0.56036
ANKRD13C	2301	5.46424e-12	1.68301e-11	0.478729	0.509875	0.493943	0.49194	0.493109	0.5416	0.49863	0.475784	0.359106	0.455047	0.426937	0.465172	0.50949	0.49321	0.406211	0.451639	0.519417	0.47615	0.456473	0.521083	0.453421	0.4534	0.512487	0.49203	0.518952	0.515671	0.438611	0.436473	0.44836	0.569873	0.361278	0.504524
MAML1	2301	1.36178e-08	3.6128e-08	0.510614	0.51664	0.491119	0.466722	0.505722	0.525935	0.486297	0.509285	0.42858	0.431676	0.482562	0.398086	0.492598	0.503088	0.441448	0.48461	0.49507	0.484619	0.477801	0.50561	0.485523	0.502502	0.513842	0.45363	0.523994	0.469406	0.495605	0.46904	0.466391	0.538954	0.403505	0.507661
TRABD2A	2301	4.22404e-05	9.23142e-05	0.441734	0.500835	0.508535	0.503084	0.472773	0.500276	0.50068	0.506483	0.477358	0.446618	0.506686	0.492378	0.505624	0.494712	0.488864	0.485568	0.507485	0.507994	0.503329	0.500085	0.456654	0.508506	0.478538	0.448288	0.509768	0.49823	0.498277	0.502144	0.489332	0.510969	0.481795	0.510969
AC253572.1	2301	0.00879304	0.0162808	0.502914	0.501131	0.500412	0.491883	0.502925	0.502267	0.487759	0.503656	0.503285	0.491916	0.498883	0.491256	0.502599	0.493622	0.482001	0.501647	0.498785	0.489349	0.502888	0.497475	0.502096	0.495455	0.502787	0.499501	0.502462	0.497327	0.50047	0.491269	0.503656	0.500134	0.480021	0.503656
SEP15	2301	0.0207227	0.0371578	0.410824	0.430847	0.383352	0.40662	0.372761	0.489108	0.317689	0.388936	0.425117	0.314483	0.406132	0.162165	0.321963	0.427043	0.314459	0.365128	0.433724	0.439163	0.456218	0.317517	0.398349	0.344797	0.545599	0.419998	0.485641	0.36729	0.392614	0.132566	0.466307	0.209525	0.549012	0.346575
BNC2	2302	0.00349646	0.00671312	0.500181	0.497105	0.458898	0.501277	0.49991	0.506687	0.45659	0.508535	0.501281	0.463876	0.499476	0.427035	0.50861	0.485405	0.507075	0.509705	0.440795	0.505598	0.505462	0.497453	0.511572	0.505778	0.477256	0.477005	0.484717	0.503397	0.502925	0.344438	0.506142	0.508796	0.494586	0.51234
CPT2	2303	2.23795e-11	6.71103e-11	0.527134	0.506586	0.517734	0.458519	0.520258	0.534545	0.513606	0.510422	0.502674	0.46217	0.462295	0.473705	0.491046	0.479771	0.4316	0.495307	0.52341	0.495113	0.507989	0.497879	0.472804	0.477063	0.523137	0.500924	0.544927	0.511287	0.492019	0.466504	0.505178	0.550108	0.375065	0.522217
NTN1	2303	2.3695e-10	6.80358e-10	0.509452	0.502881	0.48116	0.499634	0.49626	0.523914	0.48912	0.516389	0.456234	0.325173	0.490921	0.315628	0.523246	0.482797	0.466091	0.497386	0.507257	0.461536	0.493234	0.52888	0.528302	0.504219	0.49913	0.491779	0.489936	0.530285	0.51747	0.401582	0.501739	0.483106	0.401247	0.532907
TMEM62	2304	4.70437e-20	1.93671e-19	0.528648	0.512384	0.509215	0.484954	0.524842	0.521092	0.526514	0.498506	0.456708	0.459447	0.475754	0.461891	0.519543	0.489296	0.453808	0.493722	0.523549	0.490432	0.478669	0.502646	0.510637	0.488457	0.522509	0.523465	0.526638	0.518408	0.48494	0.506519	0.518471	0.536576	0.422586	0.515725
HSD17B12	2304	2.39485e-17	9.05927e-17	0.568833	0.471423	0.426936	0.380423	0.519552	0.554447	0.466787	0.456643	0.432679	0.413113	0.340312	0.320722	0.485981	0.35568	0.527315	0.502849	0.49402	0.355819	0.400285	0.456397	0.528428	0.325339	0.499776	0.492496	0.540093	0.392101	0.351003	0.402571	0.430321	0.524213	0.441298	0.428485
CLOCK	2304	2.5855e-13	8.41243e-13	0.505077	0.52044	0.491934	0.494742	0.503102	0.545892	0.465953	0.542677	0.439723	0.424025	0.450239	0.456266	0.514794	0.480123	0.39893	0.502795	0.513123	0.471763	0.521477	0.522653	0.407284	0.470572	0.476207	0.404102	0.53688	0.506867	0.419269	0.430934	0.506928	0.54975	0.438713	0.48412
CTDSP2	2304	2.41605e-11	7.23494e-11	0.537078	0.510288	0.302656	0.440231	0.53869	0.54093	0.121008	0.454787	0.398408	0.385764	0.409856	0.385936	0.516133	0.522473	0.437224	0.457779	0.425994	0.464202	0.40333	0.40199	0.48547	0.450585	0.494076	0.434282	0.35654	0.481541	0.509812	0.389133	0.497091	0.551764	0.390964	0.493416
IER5L	2304	4.72887e-09	1.2805e-08	0.459381	0.496054	0.443191	0.232735	0.445627	0.515533	0.449845	0.499549	0.38434	0.238745	0.462042	0.238524	0.408194	0.385913	0.384882	0.45108	0.430575	0.360982	0.475845	0.498471	0.212671	0.468829	0.535459	0.293402	0.513296	0.559362	0.386009	0.363695	0.532322	0.559185	0.303604	0.423961
ACOT4	2304	0.0175861	0.0317147	0.481104	0.499877	0.501023	0.499107	0.484194	0.50143	0.502484	0.503656	0.503284	0.494763	0.492819	0.501676	0.503128	0.502398	0.489257	0.503656	0.498798	0.498392	0.503656	0.48047	0.499776	0.493872	0.496718	0.498473	0.503656	0.475865	0.494124	0.468284	0.500596	0.503656	0.497747	0.478388
CLCN2	2305	2.33026e-09	6.41243e-09	0.48406	0.497518	0.520783	0.499575	0.479324	0.519892	0.508787	0.49479	0.492136	0.475968	0.472013	0.45661	0.525386	0.511072	0.473966	0.504399	0.518608	0.500474	0.473101	0.531668	0.514773	0.49543	0.487606	0.513824	0.521243	0.529901	0.487834	0.520685	0.488401	0.528931	0.406155	0.506089
AKAP13	2305	4.42301e-08	1.14442e-07	0.527847	0.493994	0.487069	0.433885	0.527168	0.53887	0.510054	0.523024	0.413718	0.334002	0.461517	0.380575	0.474742	0.457442	0.355133	0.485421	0.450894	0.409914	0.489617	0.391887	0.458655	0.469987	0.458141	0.418016	0.471567	0.296961	0.430459	0.349286	0.449525	0.561064	0.401204	0.561948
SH2D6	2305	0.0353057	0.0618676	0.501212	0.498913	0.498782	0.501729	0.501699	0.502543	0.503362	0.498125	0.499202	0.495557	0.501045	0.502175	0.502064	0.501141	0.49579	0.501646	0.500186	0.503656	0.501341	0.502889	0.495062	0.498752	0.49931	0.499486	0.503656	0.502384	0.497293	0.501887	0.503656	0.503656	0.503656	0.503656
DNAJC7	2306	4.21576e-23	1.91989e-22	0.477845	0.517224	0.351842	0.51953	0.442455	0.590664	0.403224	0.468858	0.392449	0.435453	0.300422	0.393399	0.575392	0.54182	0.36988	0.456106	0.460094	0.489863	0.4116	0.439768	0.37084	0.352546	0.433804	0.437833	0.449233	0.42237	0.340589	0.409197	0.453003	0.507479	0.352681	0.523255
RWDD2B	2306	3.75371e-20	1.55072e-19	0.49029	0.497536	0.46844	0.507631	0.453732	0.543387	0.524416	0.488266	0.47555	0.51393	0.43597	0.485895	0.546035	0.515523	0.466197	0.501015	0.487746	0.496878	0.480382	0.503831	0.503175	0.449546	0.525075	0.518112	0.514937	0.484333	0.447026	0.441491	0.548884	0.53313	0.373292	0.534688
C5orf15	2307	4.28329e-23	1.95022e-22	0.529866	0.490608	0.489056	0.406222	0.5411	0.586187	0.451752	0.478156	0.459916	0.380843	0.427915	0.367066	0.46434	0.464085	0.34066	0.423315	0.549976	0.431564	0.479315	0.522804	0.465413	0.344369	0.483165	0.392588	0.550235	0.530261	0.46938	0.272219	0.434683	0.586767	0.371463	0.511898
MPZL1	2307	0.0228527	0.0408845	0.469523	0.490282	0.460222	0.442246	0.470519	0.51872	0.411596	0.362994	0.288892	0.380576	0.416916	0.323324	0.472733	0.400641	0.348528	0.341514	0.460809	0.402097	0.362561	0.394887	0.422529	0.381604	0.471296	0.420853	0.514149	0.390906	0.384784	0.147282	0.345942	0.558846	0.448012	0.566518
JPX	2308	4.37478e-23	1.99145e-22	0.534962	0.508799	0.437828	0.363544	0.528783	0.579757	0.506231	0.46368	0.375448	0.381942	0.445059	0.217509	0.439738	0.395674	0.282296	0.448829	0.484054	0.346951	0.4406	0.542291	0.383918	0.486863	0.527681	0.450144	0.531243	0.519685	0.510118	0.480622	0.548825	0.393833	0.317517	0.531652
RASAL2	2308	1.43113e-11	4.32742e-11	0.471478	0.491634	0.468178	0.527859	0.477241	0.539266	0.459702	0.485036	0.354159	0.419375	0.477314	0.257127	0.529658	0.464074	0.482633	0.479716	0.419543	0.521269	0.430117	0.504358	0.492168	0.524011	0.433144	0.401573	0.514278	0.522559	0.432551	0.425763	0.428345	0.564142	0.500495	0.439779
GLG1	2308	1.8926e-10	5.45187e-10	0.442386	0.488675	0.391036	0.339158	0.481987	0.556905	0.380076	0.476271	0.360666	0.291077	0.39649	0.342596	0.353231	0.279164	0.347421	0.44053	0.461446	0.355444	0.43643	0.481727	0.343767	0.404471	0.390104	0.300537	0.507389	0.539855	0.417143	0.287736	0.370563	0.596528	0.484254	0.495089
NIPAL2	2308	5.0599e-05	0.000110164	0.506695	0.499827	0.49999	0.504822	0.507426	0.502973	0.507965	0.506038	0.50583	0.494684	0.489741	0.495372	0.508606	0.4991	0.505247	0.50384	0.50499	0.503163	0.502228	0.476559	0.508369	0.490554	0.502167	0.50708	0.504349	0.496397	0.474377	0.410677	0.502932	0.509141	0.503243	0.509141
ANXA2R	2309	2.13781e-11	6.42064e-11	0.496953	0.502955	0.428633	0.501537	0.412941	0.517663	0.517257	0.47065	0.426834	0.433205	0.368545	0.257234	0.531774	0.506616	0.445891	0.492359	0.455607	0.480095	0.411878	0.526789	0.500978	0.472679	0.498651	0.505145	0.506376	0.519393	0.382954	0.522502	0.523537	0.503918	0.479673	0.528088
MMP24	2309	4.79988e-07	1.17219e-06	0.505303	0.503256	0.498616	0.505703	0.504964	0.505104	0.505644	0.491458	0.47812	0.502723	0.473939	0.501006	0.505941	0.503452	0.504638	0.505941	0.504555	0.505181	0.463102	0.505941	0.442962	0.502683	0.505068	0.444475	0.504755	0.504692	0.428127	0.505941	0.496725	0.505941	0.50006	0.505941
FBXO21	2310	7.69946e-13	2.46092e-12	0.417275	0.505631	0.438896	0.391208	0.452644	0.553642	0.446848	0.47751	0.397059	0.33934	0.349181	0.395408	0.391647	0.408731	0.341552	0.477818	0.452169	0.454982	0.439335	0.579689	0.31904	0.414828	0.444996	0.41946	0.515075	0.572725	0.333756	0.476694	0.47428	0.572202	0.411688	0.438594
XPOT	2310	1.42078e-08	3.76371e-08	0.495647	0.510696	0.543612	0.403642	0.528009	0.500793	0.518801	0.374909	0.361038	0.367013	0.447622	0.396378	0.333219	0.326596	0.246141	0.37666	0.527724	0.436118	0.453181	0.522934	0.280446	0.427749	0.479574	0.432853	0.545174	0.542581	0.468921	0.350222	0.422549	0.527288	0.222697	0.324358
ZNF395	2310	6.70801e-08	1.71569e-07	0.474518	0.519399	0.519472	0.449622	0.514189	0.437125	0.431615	0.493746	0.4617	0.330931	0.50846	0.479755	0.440578	0.39818	0.376503	0.484262	0.513382	0.342781	0.478438	0.526832	0.351418	0.411552	0.501195	0.300943	0.525661	0.548541	0.47591	0.477537	0.504824	0.527573	0.511948	0.532117
FBXO6	2310	0.00060014	0.0012175	0.453009	0.485454	0.479223	0.454135	0.483322	0.499397	0.513958	0.501094	0.498057	0.404175	0.452118	0.362333	0.504651	0.46057	0.379287	0.500057	0.483599	0.468135	0.514329	0.351779	0.484854	0.457112	0.500221	0.479373	0.519381	0.34646	0.427027	0.475884	0.51812	0.502797	0.344547	0.472245
EPB41L4A	2311	2.91357e-05	6.41803e-05	0.50093	0.498651	0.501509	0.507755	0.506958	0.498325	0.496483	0.503963	0.482091	0.461283	0.496149	0.461109	0.512736	0.507639	0.462094	0.494734	0.493852	0.495295	0.501111	0.511711	0.462942	0.501052	0.491502	0.459038	0.503716	0.508238	0.494289	0.513254	0.500987	0.506082	0.507318	0.47948
RHBDF1	2312	7.88507e-13	2.51949e-12	0.508479	0.498743	0.517519	0.456895	0.505469	0.528792	0.474451	0.501058	0.445572	0.428038	0.479718	0.419257	0.512891	0.461294	0.416152	0.444965	0.508538	0.491646	0.474817	0.54569	0.519185	0.435609	0.49459	0.494409	0.49359	0.547556	0.511162	0.340564	0.472555	0.534438	0.37944	0.455954
RPS6KB1	2312	1.63152e-12	5.14692e-12	0.528478	0.516386	0.504951	0.502743	0.525638	0.545979	0.510486	0.543776	0.445034	0.455877	0.459526	0.469351	0.525138	0.487462	0.452833	0.499493	0.517601	0.494264	0.495033	0.51391	0.524823	0.490465	0.536605	0.525049	0.538469	0.527982	0.462053	0.452878	0.508999	0.572992	0.379859	0.535541
AC011294.3	2312	0.00347521	0.00667472	0.507056	0.50048	0.50821	0.436929	0.506648	0.48537	0.445463	0.490857	0.468071	0.442706	0.47666	0.490869	0.492521	0.498865	0.365774	0.463359	0.497376	0.489867	0.477651	0.508583	0.508645	0.409999	0.497595	0.491538	0.509681	0.51196	0.488113	0.513254	0.473355	0.506114	0.501611	0.513254
KCTD14	2312	0.00506016	0.0095807	0.494386	0.500584	0.461982	0.489903	0.488635	0.505106	0.491007	0.501821	0.498532	0.482157	0.451447	0.467023	0.496411	0.475876	0.504629	0.49127	0.500375	0.425689	0.499813	0.504386	0.502836	0.491268	0.50159	0.503864	0.504761	0.504671	0.472627	0.490082	0.499794	0.505941	0.476533	0.505941
SPTLC2	2313	2.81065e-12	8.77899e-12	0.513072	0.51177	0.517099	0.517338	0.499428	0.538443	0.50783	0.533835	0.508142	0.455473	0.506444	0.373852	0.537842	0.510227	0.508258	0.526469	0.479923	0.514895	0.506611	0.470248	0.500337	0.496968	0.520749	0.502803	0.51666	0.469136	0.515642	0.454683	0.512836	0.559268	0.529065	0.448099
KLF2	2314	7.43075e-09	1.99467e-08	0.503203	0.511134	0.530577	0.386867	0.534803	0.472776	0.435381	0.505531	0.513842	0.29296	0.508659	0.398411	0.506677	0.462728	0.435014	0.495356	0.539068	0.4839	0.494332	0.394008	0.440669	0.466577	0.525434	0.474295	0.491604	0.515442	0.492477	0.387995	0.533832	0.56132	0.445047	0.448781
RPRD2	2314	0.000102969	0.000219792	0.471023	0.507462	0.482942	0.475601	0.468811	0.52383	0.471359	0.470997	0.368574	0.395043	0.419574	0.431464	0.496772	0.485176	0.376593	0.465904	0.503819	0.461706	0.423526	0.514319	0.352702	0.46085	0.47706	0.425292	0.536937	0.519994	0.40082	0.440579	0.445219	0.563528	0.321157	0.43397
TRPM7	2315	1.41777e-11	4.28766e-11	0.528407	0.506013	0.491624	0.490157	0.529659	0.514673	0.517683	0.484836	0.41528	0.430614	0.470646	0.472188	0.485023	0.488509	0.381619	0.494613	0.513545	0.482831	0.463985	0.475823	0.450842	0.453057	0.490677	0.441901	0.519882	0.478053	0.465782	0.428478	0.43325	0.532926	0.31491	0.458758
FUT11	2315	0.00463069	0.00880375	0.479938	0.503731	0.513478	0.462247	0.489172	0.487899	0.485026	0.479345	0.453916	0.418848	0.496334	0.447401	0.454265	0.36185	0.424965	0.497	0.468251	0.475803	0.472357	0.484102	0.426407	0.483458	0.502453	0.436378	0.521509	0.506291	0.469035	0.351949	0.489541	0.545576	0.525344	0.447828
RUNDC3A	2315	0.0171862	0.0310303	0.474323	0.485482	0.47056	0.505309	0.497337	0.504526	0.499449	0.383703	0.396534	0.490079	0.284303	0.503026	0.50901	0.486192	0.495719	0.489198	0.500656	0.504236	0.353559	0.509329	0.299379	0.439669	0.485177	0.352118	0.502451	0.513254	0.204303	0.513254	0.479291	0.506165	0.460417	0.488256
RP11-553L6.5	2316	1.51961e-09	4.22192e-09	0.492114	0.489503	0.414471	0.407548	0.48932	0.532076	0.409491	0.489446	0.400954	0.365071	0.30235	0.341128	0.48299	0.504074	0.358037	0.464377	0.486598	0.434617	0.470298	0.53887	0.438138	0.443344	0.463453	0.467416	0.537035	0.551918	0.354729	0.447323	0.434014	0.553234	0.286242	0.489628
GTF2H1	2316	4.63215e-09	1.25463e-08	0.507078	0.511485	0.480973	0.490426	0.528261	0.546445	0.494695	0.488261	0.390188	0.444119	0.448071	0.433345	0.513581	0.494908	0.499506	0.462359	0.503058	0.502657	0.467939	0.506975	0.535777	0.476958	0.547094	0.557772	0.524068	0.463502	0.491204	0.436854	0.524663	0.542041	0.26616	0.510225
RP13-270P17.1	2317	0.00314013	0.00605129	0.496092	0.500114	0.504628	0.504345	0.491509	0.506718	0.504561	0.494837	0.480088	0.505457	0.502215	0.502775	0.507082	0.505533	0.501486	0.485247	0.503803	0.502632	0.489471	0.507898	0.503227	0.502182	0.50432	0.501408	0.50266	0.502314	0.505533	0.503406	0.505621	0.505127	0.479243	0.50031
RNF130	2318	4.2239e-12	1.30796e-11	0.531928	0.497318	0.528463	0.4272	0.541677	0.510834	0.388255	0.447732	0.424001	0.427251	0.52825	0.331151	0.496199	0.518783	0.299175	0.391273	0.535298	0.507369	0.374909	0.150913	0.473405	0.442831	0.592697	0.393984	0.536921	0.332177	0.534525	0.470772	0.523783	0.424477	0.456081	0.234515
TMEM79	2319	4.85309e-06	1.11806e-05	0.511755	0.51243	0.51399	0.498125	0.505626	0.516026	0.489469	0.500141	0.483817	0.463077	0.463855	0.475412	0.503748	0.500771	0.448717	0.490092	0.522837	0.495282	0.505143	0.51289	0.477497	0.48978	0.512797	0.497837	0.520774	0.519209	0.461674	0.504574	0.50532	0.526965	0.407346	0.526965
RP11-44N21.1	2320	5.0557e-07	1.23171e-06	0.499804	0.504003	0.504889	0.507313	0.496846	0.500905	0.507313	0.50456	0.504721	0.494033	0.496507	0.501901	0.507313	0.493573	0.479333	0.506653	0.504525	0.507313	0.502742	0.507313	0.466249	0.49189	0.502959	0.462799	0.507313	0.504804	0.491543	0.495013	0.507313	0.507313	0.489717	0.507313
CSDC2	2321	2.72153e-14	9.19112e-14	0.507208	0.493261	0.483776	0.507313	0.506573	0.505631	0.497928	0.491449	0.495094	0.504898	0.48396	0.502884	0.506248	0.506683	0.496889	0.501958	0.493446	0.507313	0.495084	0.506541	0.491732	0.491869	0.505559	0.504172	0.503708	0.507313	0.427998	0.503799	0.498088	0.503765	0.501447	0.507313
B3GALNT2	2321	6.6919e-11	1.96803e-10	0.513169	0.48444	0.50638	0.503488	0.492449	0.538085	0.485839	0.50228	0.446974	0.438259	0.477838	0.472605	0.527552	0.49568	0.419916	0.509191	0.535708	0.487116	0.508524	0.54585	0.46098	0.483671	0.504169	0.476859	0.518247	0.525909	0.482487	0.520126	0.50661	0.553368	0.421705	0.554217
PPP3CC	2322	1.78923e-08	4.71287e-08	0.490781	0.512933	0.532355	0.491675	0.502631	0.505227	0.519624	0.447761	0.404961	0.374478	0.457635	0.422654	0.510192	0.444317	0.404795	0.439032	0.522363	0.453162	0.44451	0.455812	0.479308	0.460798	0.526603	0.482911	0.530317	0.511394	0.459328	0.349268	0.501466	0.536915	0.453099	0.437378
NPLOC4	2323	5.92622e-23	2.68225e-22	0.51982	0.519463	0.509868	0.500125	0.512403	0.560856	0.501194	0.518554	0.37633	0.424716	0.474559	0.426381	0.499938	0.483748	0.369041	0.474344	0.522219	0.473804	0.462509	0.520458	0.494955	0.512552	0.511152	0.482073	0.55271	0.520957	0.503888	0.464717	0.468205	0.57483	0.370294	0.519451
RPS6KA4	2323	2.03902e-11	6.12825e-11	0.492768	0.511742	0.500678	0.516311	0.501661	0.52706	0.489474	0.513071	0.48596	0.47622	0.492343	0.430657	0.529644	0.511906	0.505514	0.486195	0.502155	0.519429	0.499111	0.485801	0.525684	0.499245	0.511001	0.523416	0.500485	0.4607	0.493035	0.457985	0.522492	0.513468	0.459106	0.512177
FTSJ1	2323	7.74471e-08	1.97281e-07	0.497724	0.524934	0.525014	0.492573	0.520769	0.528161	0.52637	0.434063	0.411314	0.490975	0.473938	0.393837	0.480559	0.490787	0.455847	0.39322	0.520861	0.512059	0.412336	0.542098	0.466977	0.499469	0.557012	0.489376	0.559996	0.564182	0.509075	0.417792	0.523039	0.547784	0.457261	0.52554
FAM46A	2323	7.03689e-07	1.70003e-06	0.434693	0.505011	0.42991	0.30986	0.532195	0.504228	0.422431	0.524472	0.478239	0.295867	0.499992	0.229551	0.284493	0.334535	0.423983	0.416176	0.310172	0.354309	0.503093	0.435818	0.430724	0.419581	0.423537	0.391682	0.412863	0.362356	0.356556	0.3358	0.453839	0.568974	0.418979	0.550801
HUNK	2323	0.00108162	0.00215598	0.500384	0.508615	0.452439	0.486368	0.492729	0.505418	0.467558	0.479072	0.388316	0.455597	0.407316	0.498593	0.504576	0.479752	0.463678	0.467735	0.474067	0.489531	0.419119	0.511819	0.4848	0.458114	0.487948	0.486139	0.461349	0.514168	0.38954	0.49332	0.461745	0.514168	0.485217	0.505887
SLC25A44	2324	5.9749e-23	2.70371e-22	0.46943	0.501572	0.502292	0.491048	0.478526	0.54272	0.485787	0.475909	0.402834	0.465784	0.45881	0.438819	0.504373	0.491006	0.44691	0.460593	0.509241	0.503685	0.44167	0.512735	0.454357	0.480379	0.50714	0.502861	0.531239	0.52892	0.453001	0.498243	0.487576	0.545093	0.401318	0.527407
IK	2324	1.85307e-13	6.0635e-13	0.544739	0.491252	0.475406	0.409137	0.528805	0.571137	0.518054	0.462299	0.436343	0.527388	0.405253	0.464239	0.415076	0.457393	0.456559	0.52691	0.528779	0.444846	0.448848	0.492047	0.430831	0.438028	0.558801	0.475491	0.577853	0.450146	0.442802	0.476833	0.534952	0.549514	0.379734	0.454405
OSBPL5	2324	8.4316e-07	2.02826e-06	0.50561	0.510002	0.501967	0.51023	0.511848	0.513313	0.474298	0.496059	0.451519	0.426605	0.492232	0.462945	0.520573	0.493619	0.499267	0.48313	0.496157	0.513147	0.453372	0.523728	0.526259	0.49959	0.510793	0.523054	0.503585	0.52925	0.512193	0.453906	0.495196	0.518544	0.500544	0.512735
NCLN	2325	6.16107e-23	2.78559e-22	0.513586	0.500628	0.505735	0.485502	0.486527	0.55109	0.452081	0.506052	0.450016	0.425238	0.462985	0.332107	0.51935	0.489593	0.456463	0.495806	0.512699	0.420172	0.4718	0.504108	0.519628	0.481437	0.514103	0.51249	0.516286	0.519348	0.497252	0.441031	0.480035	0.545423	0.40375	0.519304
APC	2325	1.41802e-13	4.65495e-13	0.53363	0.467104	0.335882	0.4544	0.533663	0.557708	0.469862	0.490537	0.387461	0.429344	0.276995	0.408029	0.528197	0.516269	0.3616	0.540722	0.460149	0.441518	0.459541	0.529966	0.245798	0.415749	0.448848	0.399488	0.45266	0.536053	0.229465	0.495498	0.482939	0.564398	0.305775	0.487528
NSMAF	2325	2.18761e-11	6.56469e-11	0.527862	0.514972	0.515276	0.53329	0.517148	0.541393	0.503657	0.525341	0.434457	0.407457	0.429589	0.432906	0.534547	0.50899	0.483303	0.481055	0.520386	0.487485	0.502752	0.437935	0.492209	0.450587	0.501032	0.512767	0.533859	0.51847	0.450386	0.466152	0.498492	0.523609	0.432233	0.538748
RP11-449H3.3	2325	0.0127873	0.0232887	0.487526	0.502517	0.496901	0.504598	0.485704	0.503926	0.504566	0.506618	0.484286	0.500254	0.492617	0.493442	0.50231	0.501787	0.479254	0.504669	0.506606	0.501191	0.507912	0.507135	0.489262	0.497276	0.499948	0.49727	0.506289	0.50361	0.496041	0.491004	0.505615	0.508684	0.479417	0.500325
IQUB	2325	0.0248685	0.044331	0.497146	0.501801	0.500713	0.503278	0.488312	0.50444	0.498177	0.505011	0.501954	0.490649	0.503812	0.499512	0.50268	0.504518	0.457429	0.499068	0.502893	0.502658	0.504878	0.506399	0.492435	0.506399	0.492434	0.494936	0.506399	0.503869	0.503201	0.495826	0.497219	0.502857	0.441575	0.506399
YAF2	2327	1.32164e-23	6.12598e-23	0.565199	0.505615	0.463809	0.479378	0.541459	0.564122	0.521733	0.504297	0.336363	0.374116	0.397979	0.328033	0.529894	0.465488	0.438838	0.472807	0.531481	0.408654	0.462388	0.526884	0.377398	0.474799	0.555431	0.483074	0.558785	0.495732	0.340037	0.410183	0.549539	0.53191	0.323442	0.493416
NCBP2	2327	7.48211e-10	2.10145e-09	0.396557	0.487153	0.475637	0.481982	0.392644	0.565356	0.505676	0.457861	0.427949	0.51168	0.316109	0.456733	0.529312	0.470224	0.405458	0.387576	0.484555	0.480177	0.508169	0.563466	0.572726	0.389416	0.528528	0.575818	0.505266	0.562289	0.404869	0.510379	0.542482	0.351293	0.489042	0.552745
GOSR1	2328	8.76861e-12	2.67531e-11	0.412366	0.52746	0.43945	0.314891	0.493321	0.550731	0.473314	0.433032	0.369836	0.358279	0.292004	0.348478	0.341125	0.387375	0.306384	0.444151	0.468975	0.399526	0.447636	0.484067	0.413517	0.314335	0.428001	0.485178	0.483814	0.453792	0.347818	0.388953	0.441783	0.575875	0.19299	0.417222
ADAM22	2328	2.03221e-07	5.06486e-07	0.502618	0.504511	0.496168	0.499484	0.457581	0.513607	0.475313	0.490676	0.465118	0.455611	0.395638	0.487202	0.510532	0.492529	0.423227	0.503814	0.505832	0.475926	0.453725	0.514904	0.434387	0.474087	0.490002	0.493261	0.504282	0.515156	0.378442	0.514729	0.48538	0.509326	0.493416	0.508196
DGKH	2328	7.89971e-05	0.000169794	0.466362	0.509501	0.499393	0.507602	0.480131	0.513757	0.477844	0.494859	0.437622	0.465103	0.488732	0.483896	0.512769	0.519107	0.4938	0.490863	0.475347	0.506038	0.464859	0.492877	0.507743	0.502811	0.484594	0.512249	0.503797	0.496646	0.485737	0.457032	0.468492	0.521011	0.512623	0.482307
LIMD1	2329	6.07251e-07	1.47154e-06	0.510913	0.515188	0.499368	0.498807	0.500909	0.51843	0.450818	0.484303	0.437425	0.442627	0.475157	0.482136	0.526213	0.517766	0.456026	0.444383	0.505009	0.470535	0.45144	0.494312	0.519527	0.483412	0.48707	0.48428	0.499564	0.509021	0.496399	0.474985	0.473408	0.532977	0.480217	0.519474
POLM	2329	8.80174e-07	2.11515e-06	0.501481	0.492805	0.50799	0.472721	0.503191	0.505516	0.464575	0.481724	0.449066	0.42037	0.442005	0.482496	0.502184	0.467337	0.426208	0.464399	0.518943	0.474209	0.500792	0.517594	0.375408	0.45431	0.478688	0.329805	0.543567	0.514658	0.458443	0.457129	0.487387	0.540098	0.372769	0.487265
ABCC6	2329	2.69729e-05	5.95327e-05	0.497692	0.489344	0.497246	0.50248	0.485315	0.507591	0.493504	0.511159	0.507005	0.455196	0.495189	0.453106	0.509013	0.496343	0.479571	0.507169	0.500077	0.490793	0.505662	0.498467	0.510176	0.502676	0.509803	0.506072	0.507211	0.512009	0.508554	0.488772	0.513254	0.481482	0.513254	0.513254
SLC35A4	2330	5.89282e-19	2.34899e-18	0.532772	0.517562	0.526949	0.445948	0.519327	0.560131	0.469483	0.547821	0.461306	0.482958	0.456328	0.427098	0.503319	0.512381	0.412786	0.511876	0.526828	0.467394	0.505424	0.523323	0.538644	0.473465	0.550372	0.490874	0.523322	0.504391	0.523608	0.488073	0.560471	0.574315	0.415557	0.478426
IPP	2330	8.57926e-15	2.95105e-14	0.49398	0.517267	0.507712	0.504456	0.481859	0.536754	0.527142	0.515049	0.481715	0.46133	0.443498	0.466273	0.52034	0.498816	0.443396	0.503645	0.505737	0.490468	0.499113	0.547909	0.479058	0.480877	0.505477	0.491912	0.520288	0.544535	0.472638	0.482675	0.515539	0.524594	0.48926	0.511744
KRI1	2330	7.12931e-11	2.09321e-10	0.457164	0.516979	0.510385	0.431019	0.440557	0.529353	0.474115	0.51226	0.453587	0.434669	0.422603	0.426786	0.46502	0.475679	0.447258	0.502421	0.512958	0.431227	0.488089	0.518691	0.470666	0.452299	0.472198	0.486929	0.516345	0.512536	0.480165	0.462471	0.516058	0.533667	0.391867	0.493896
CRKL	2330	1.58313e-07	3.96461e-07	0.510883	0.514928	0.510099	0.45437	0.510278	0.530553	0.466273	0.502143	0.414897	0.48097	0.444512	0.456988	0.483361	0.476505	0.40896	0.482827	0.522054	0.449752	0.455376	0.520449	0.486494	0.47907	0.51809	0.501864	0.529874	0.518404	0.463852	0.439996	0.514358	0.563071	0.317272	0.459688
ATP6V1A	2331	6.50368e-23	2.93987e-22	0.512652	0.485379	0.484183	0.494589	0.50903	0.562048	0.508695	0.453871	0.40104	0.423061	0.370924	0.364789	0.531233	0.537216	0.393528	0.476442	0.514439	0.511066	0.434622	0.380233	0.37735	0.446891	0.529773	0.430935	0.52905	0.434153	0.29567	0.415131	0.507106	0.560943	0.345031	0.470486
RFX5	2331	1.57407e-21	6.81521e-21	0.536874	0.490463	0.504351	0.512654	0.520639	0.54282	0.491453	0.514976	0.48703	0.484426	0.448918	0.478316	0.54281	0.52823	0.454352	0.502786	0.513321	0.491545	0.501333	0.488647	0.463912	0.465711	0.528094	0.510441	0.529103	0.429658	0.442635	0.47287	0.518443	0.527243	0.482012	0.548973
ARHGAP10	2331	0.00111532	0.00222128	0.508425	0.511842	0.492397	0.496045	0.507569	0.505201	0.483057	0.502284	0.458258	0.468178	0.497644	0.500717	0.487754	0.468556	0.461503	0.495342	0.480918	0.496144	0.485962	0.445502	0.514483	0.467819	0.505156	0.444019	0.460232	0.482242	0.508411	0.359044	0.502012	0.520135	0.39042	0.523766
IL4	2331	0.00375185	0.00718668	0.502425	0.501481	0.501528	0.501063	0.500309	0.502465	0.501862	0.502742	0.50237	0.498693	0.502742	0.483416	0.501688	0.502742	0.50143	0.502075	0.502742	0.502742	0.502742	0.502742	0.502742	0.501928	0.502742	0.502742	0.501548	0.502742	0.502742	0.502742	0.502742	0.502742	0.484961	0.502742
ZMYND12	2332	6.05617e-07	1.46808e-06	0.505417	0.493698	0.508336	0.510872	0.499992	0.504599	0.509562	0.506531	0.503957	0.490697	0.506758	0.488308	0.512261	0.512159	0.495286	0.50342	0.507981	0.50825	0.509743	0.510462	0.509672	0.503831	0.509278	0.512797	0.511581	0.50897	0.509643	0.490069	0.50355	0.491479	0.472132	0.504183
RNPEP	2333	6.71774e-23	3.03471e-22	0.515907	0.501364	0.494045	0.492314	0.469938	0.55967	0.531832	0.501706	0.494404	0.441524	0.401151	0.437436	0.528933	0.516455	0.420709	0.491022	0.49667	0.48405	0.442186	0.323613	0.517856	0.433524	0.519279	0.494028	0.513694	0.33449	0.459868	0.387842	0.529797	0.474054	0.367056	0.506832
AP3B1	2333	7.62562e-18	2.93719e-17	0.54871	0.522834	0.506176	0.524676	0.53104	0.562551	0.510607	0.528419	0.452327	0.486859	0.450655	0.454821	0.559107	0.525734	0.457005	0.508701	0.532272	0.46384	0.486511	0.49042	0.555481	0.4749	0.551036	0.547199	0.524782	0.492353	0.497597	0.405483	0.482605	0.522174	0.420671	0.526338
MAT2B	2333	1.58224e-13	5.18764e-13	0.522873	0.520403	0.527722	0.49618	0.524477	0.548457	0.53064	0.517457	0.42015	0.423814	0.51099	0.447039	0.516393	0.520066	0.429893	0.486277	0.522217	0.495724	0.483187	0.453481	0.439043	0.504078	0.544417	0.485971	0.554491	0.471943	0.48904	0.384872	0.541702	0.575562	0.370375	0.467574
ABCB4	2333	5.61909e-06	1.28911e-05	0.502742	0.501797	0.501728	0.502742	0.502498	0.502187	0.499803	0.501708	0.493436	0.501527	0.502742	0.501258	0.502742	0.502115	0.502742	0.490735	0.491655	0.502742	0.502742	0.501967	0.501965	0.501928	0.501014	0.501702	0.496778	0.501482	0.502742	0.502742	0.493596	0.502742	0.502742	0.502742
NPPC	2333	2.91497e-05	6.42044e-05	0.50279	0.506459	0.505091	0.439996	0.507927	0.506622	0.507069	0.499143	0.500637	0.491854	0.494939	0.465281	0.4529	0.403285	0.460858	0.503799	0.504963	0.472848	0.501522	0.507606	0.433729	0.495219	0.499567	0.496643	0.509141	0.500261	0.344403	0.505602	0.509141	0.502199	0.391595	0.492223
RP5-827C21.6	2333	0.0525792	0.0900743	0.500914	0.499968	0.500914	0.500193	0.500914	0.500637	0.500619	0.49919	0.500169	0.500914	0.500914	0.500914	0.500914	0.499655	0.500914	0.500914	0.500914	0.500914	0.500147	0.500914	0.500914	0.500914	0.500914	0.500914	0.499724	0.500914	0.500914	0.500914	0.49786	0.500914	0.500914	0.500914
PSMB10	2334	6.10017e-11	1.79698e-10	0.51217	0.496242	0.504082	0.509011	0.497018	0.530796	0.446916	0.521779	0.449596	0.427446	0.47009	0.404595	0.545212	0.447772	0.359108	0.488022	0.520926	0.454737	0.520789	0.41855	0.472899	0.455333	0.553964	0.486997	0.530338	0.436666	0.444741	0.324094	0.558568	0.473147	0.497323	0.475971
PEX11A	2334	0.00244777	0.00475438	0.492258	0.50928	0.508627	0.467151	0.502497	0.510252	0.499934	0.503926	0.48786	0.470947	0.47807	0.491098	0.466518	0.496933	0.419907	0.504319	0.512874	0.485939	0.515976	0.517018	0.453833	0.473133	0.501017	0.475543	0.520359	0.523669	0.466807	0.475795	0.517903	0.530165	0.420932	0.496189
MECR	2335	1.16093e-20	4.89738e-20	0.498936	0.498724	0.542317	0.459764	0.478843	0.564467	0.526417	0.53307	0.503103	0.481363	0.474624	0.440767	0.541834	0.537894	0.452246	0.512982	0.544226	0.496172	0.521932	0.571378	0.503144	0.499767	0.562368	0.490157	0.552582	0.568627	0.485299	0.491523	0.564565	0.479184	0.421259	0.560221
SULF1	2335	0.000748965	0.00151009	0.50253	0.498336	0.490572	0.499147	0.502742	0.502188	0.49303	0.502397	0.498648	0.501932	0.502742	0.50175	0.502742	0.502118	0.499457	0.498732	0.499271	0.501988	0.502742	0.502742	0.501193	0.50111	0.496681	0.500659	0.496791	0.502742	0.502742	0.467197	0.493596	0.502742	0.502742	0.502742
TMEM63A	2335	0.0307399	0.05429	0.509746	0.502936	0.503886	0.48597	0.50599	0.509259	0.449182	0.510931	0.481035	0.428304	0.501689	0.461505	0.49643	0.476623	0.46539	0.484967	0.509517	0.464454	0.502186	0.468697	0.499153	0.465655	0.494292	0.444198	0.508413	0.499611	0.519321	0.460343	0.470393	0.509473	0.492187	0.369744
GNA12	2336	7.7268e-23	3.4876e-22	0.521454	0.500596	0.507786	0.500504	0.506178	0.564244	0.454615	0.477363	0.366076	0.413416	0.446924	0.418434	0.53242	0.480059	0.415228	0.434317	0.51935	0.445728	0.397333	0.432781	0.50849	0.501113	0.545201	0.497976	0.546729	0.543412	0.472321	0.42229	0.509943	0.543057	0.512079	0.536501
AC159540.1	2336	0.00112751	0.00224347	0.420343	0.51156	0.477359	0.476789	0.489548	0.49627	0.485857	0.493598	0.418752	0.303207	0.401365	0.403808	0.482109	0.492534	0.267669	0.488752	0.486672	0.458298	0.485288	0.503535	0.374975	0.431066	0.368713	0.406899	0.503457	0.503936	0.320777	0.464091	0.442357	0.512254	0.482839	0.489248
FBXL16	2336	0.0270767	0.0480509	0.48704	0.50138	0.473143	0.461901	0.501378	0.506882	0.497819	0.453862	0.43698	0.483174	0.383659	0.479513	0.464436	0.470852	0.438034	0.50077	0.478815	0.46858	0.428125	0.509703	0.373459	0.467237	0.500544	0.367935	0.505595	0.511502	0.332079	0.512797	0.494432	0.509281	0.477823	0.487234
AC007405.6	2337	4.96348e-12	1.53209e-11	0.497133	0.491058	0.496085	0.493181	0.479997	0.477713	0.490722	0.349438	0.366818	0.399997	0.462971	0.431365	0.492867	0.437676	0.291636	0.332161	0.490987	0.52136	0.454724	0.543075	0.438053	0.478608	0.521128	0.497568	0.513036	0.543714	0.47913	0.512756	0.514185	0.494941	0.396443	0.453568
MLLT10	2337	1.72351e-08	4.54537e-08	0.505533	0.520549	0.496558	0.487486	0.496962	0.532438	0.498546	0.405771	0.338104	0.456077	0.465447	0.473594	0.510137	0.485122	0.452274	0.415105	0.487847	0.494081	0.345624	0.450323	0.459183	0.499518	0.509639	0.470369	0.506049	0.438254	0.455625	0.420514	0.421428	0.556385	0.469237	0.489232
U2AF1L4	2337	9.41753e-07	2.2578e-06	0.497966	0.516821	0.507006	0.352204	0.501255	0.533212	0.441533	0.513399	0.483547	0.309688	0.359339	0.364089	0.422821	0.449395	0.390119	0.496086	0.520419	0.395229	0.513798	0.474803	0.450661	0.383713	0.497278	0.480376	0.546425	0.466332	0.324918	0.463128	0.562486	0.526355	0.301972	0.54211
CREB3L1	2337	5.17926e-06	1.19179e-05	0.510771	0.484478	0.48061	0.490399	0.511569	0.496277	0.493842	0.501487	0.486421	0.41602	0.459374	0.476799	0.501975	0.492002	0.503352	0.514477	0.479177	0.49677	0.514427	0.522747	0.502168	0.476338	0.511662	0.480939	0.501661	0.523816	0.410926	0.295509	0.506516	0.518342	0.484466	0.525137
BCCIP	2338	4.84188e-17	1.81043e-16	0.407836	0.521682	0.518694	0.483098	0.421867	0.557328	0.501681	0.455523	0.374351	0.480581	0.487866	0.400654	0.515778	0.416053	0.447316	0.442134	0.447021	0.47862	0.44183	0.46263	0.551856	0.481374	0.522953	0.553588	0.501161	0.497202	0.522685	0.423453	0.491486	0.514913	0.385419	0.488977
EHBP1L1	2338	1.73148e-08	4.56582e-08	0.510945	0.506538	0.509349	0.516158	0.50595	0.507253	0.489774	0.506635	0.444979	0.418096	0.4966	0.418563	0.521701	0.502074	0.472861	0.458918	0.502401	0.506769	0.465613	0.391411	0.506332	0.501469	0.507512	0.496218	0.512328	0.447493	0.493429	0.439985	0.498573	0.502221	0.511948	0.514641
BRSK1	2339	4.88579e-16	1.75878e-15	0.530068	0.500598	0.508443	0.519164	0.524926	0.530813	0.500197	0.514643	0.45254	0.437434	0.425941	0.479668	0.522374	0.505295	0.442854	0.517099	0.490279	0.510085	0.504568	0.541923	0.426734	0.46892	0.513276	0.453275	0.511811	0.54725	0.342983	0.510543	0.519825	0.534268	0.443708	0.512673
ZNF423	2339	6.46362e-07	1.56455e-06	0.501167	0.501348	0.455765	0.508875	0.503973	0.50763	0.464203	0.507866	0.498493	0.476501	0.490538	0.488947	0.507994	0.505835	0.492651	0.503623	0.488738	0.50207	0.508049	0.508823	0.483018	0.504727	0.501717	0.49806	0.501185	0.509598	0.498458	0.451362	0.509598	0.495497	0.45663	0.5011
SRC	2340	3.02355e-05	6.65343e-05	0.503517	0.503454	0.496265	0.509921	0.503712	0.506295	0.504857	0.493815	0.469703	0.452293	0.462036	0.485481	0.510685	0.488958	0.493385	0.492151	0.500356	0.510544	0.473907	0.433524	0.472364	0.491555	0.504058	0.497128	0.50434	0.464201	0.457561	0.481341	0.484856	0.509211	0.442283	0.504508
PNPLA4	2340	0.00491105	0.00931603	0.435499	0.497261	0.442874	0.460933	0.440622	0.505011	0.460981	0.505709	0.504551	0.382524	0.344914	0.29997	0.492679	0.436334	0.479627	0.503747	0.495999	0.429847	0.504871	0.432159	0.251504	0.353155	0.484662	0.31684	0.506399	0.4215	0.349061	0.391557	0.503355	0.457237	0.4003	0.472733
ARHGDIB	2340	0.0236296	0.0422248	0.466854	0.501974	0.488235	0.492955	0.497592	0.502674	0.489236	0.505477	0.501295	0.460063	0.498646	0.424439	0.504219	0.452985	0.504904	0.492866	0.448612	0.495644	0.503806	0.0198052	0.448583	0.490553	0.499028	0.423585	0.494916	0.0602887	0.495774	0.464375	0.503771	0.45429	0.494994	0.506856
RP11-818F20.5	2341	5.61909e-06	1.28911e-05	0.502742	0.502114	0.501933	0.502261	0.502742	0.502464	0.50069	0.501025	0.496041	0.500311	0.502742	0.500259	0.502742	0.501485	0.498793	0.498739	0.499971	0.502742	0.499673	0.502742	0.501182	0.502742	0.501004	0.500661	0.500356	0.502742	0.502742	0.497411	0.490491	0.502742	0.502742	0.494299
ADNP-AS1	2341	1.97301e-05	4.38963e-05	0.501585	0.503352	0.492614	0.506901	0.49994	0.507864	0.499835	0.509944	0.502881	0.48132	0.479909	0.459912	0.509894	0.506577	0.506395	0.506282	0.492852	0.503499	0.503308	0.508634	0.503221	0.493776	0.510086	0.506785	0.507328	0.510969	0.449437	0.495147	0.507853	0.500447	0.475592	0.510969
SLC35F6	2342	8.56399e-23	3.86302e-22	0.521256	0.505509	0.478802	0.414799	0.527048	0.560975	0.485042	0.520805	0.460024	0.506988	0.484417	0.418472	0.460979	0.457695	0.368147	0.474918	0.525154	0.473022	0.515019	0.464357	0.453036	0.508735	0.518105	0.428537	0.534242	0.482314	0.486232	0.466809	0.507187	0.556781	0.38685	0.523053
ZSCAN20	2342	2.84311e-10	8.13722e-10	0.512561	0.505041	0.495034	0.516521	0.509552	0.519612	0.464502	0.496794	0.463181	0.49779	0.450274	0.499273	0.516671	0.516042	0.495931	0.501542	0.487235	0.514611	0.498561	0.519499	0.4939	0.470162	0.495019	0.508283	0.496133	0.521612	0.491353	0.517402	0.48023	0.524223	0.489978	0.507057
CLDN7	2342	0.00114567	0.00227875	0.456825	0.501047	0.504985	0.501162	0.476529	0.500266	0.505808	0.505374	0.504545	0.410095	0.50165	0.457142	0.505872	0.502642	0.497924	0.505736	0.496027	0.499676	0.504108	0.438357	0.50563	0.496653	0.490783	0.504336	0.505224	0.477326	0.492159	0.479955	0.506399	0.485458	0.494646	0.497816
NCKIPSD	2342	0.000913534	0.00182981	0.484663	0.515472	0.515876	0.491106	0.50178	0.513797	0.493611	0.490588	0.455405	0.426373	0.474001	0.455439	0.494201	0.464969	0.446797	0.471046	0.506237	0.490576	0.469866	0.514414	0.498902	0.490772	0.506706	0.512322	0.521999	0.512056	0.470298	0.47183	0.494198	0.527147	0.443637	0.49687
DVL1	2343	2.57703e-07	6.39214e-07	0.484337	0.518736	0.517759	0.5063	0.500279	0.521785	0.495652	0.482317	0.409535	0.392732	0.464553	0.468965	0.523022	0.50111	0.435485	0.437585	0.510709	0.462018	0.467412	0.526073	0.494234	0.477185	0.510047	0.489511	0.53508	0.545831	0.463685	0.445585	0.496176	0.529052	0.489129	0.449555
RP11-157E16.1	2343	0.0525792	0.0900743	0.500914	0.49808	0.500914	0.500914	0.500914	0.500361	0.500619	0.499882	0.498676	0.500508	0.498739	0.500914	0.500914	0.500914	0.500914	0.497571	0.500914	0.500914	0.498614	0.500914	0.500914	0.500914	0.500914	0.497785	0.500914	0.500914	0.500914	0.500914	0.500914	0.500914	0.500914	0.500914
TRMT2B	2344	9.2044e-07	2.20794e-06	0.516358	0.509145	0.517161	0.506288	0.510212	0.519408	0.507051	0.499239	0.461305	0.480159	0.489963	0.468015	0.520255	0.493644	0.464317	0.494149	0.516759	0.500666	0.4803	0.514572	0.520152	0.495874	0.525782	0.520751	0.518685	0.512931	0.518763	0.513903	0.515372	0.509882	0.519903	0.51492
TRAFD1	2345	9.33589e-23	4.20499e-22	0.505817	0.514869	0.492129	0.452451	0.499645	0.54877	0.49427	0.507901	0.462912	0.419735	0.413867	0.385147	0.517312	0.487969	0.446186	0.510528	0.511644	0.47839	0.46393	0.484326	0.474387	0.464332	0.507118	0.47802	0.534829	0.415945	0.456853	0.439139	0.523551	0.561889	0.308914	0.521272
ZNF577	2345	3.93029e-10	1.11799e-09	0.522583	0.512294	0.511062	0.46196	0.524746	0.511933	0.465058	0.502063	0.475053	0.445207	0.436843	0.48056	0.49297	0.497876	0.476883	0.487794	0.523006	0.477484	0.49954	0.526483	0.445148	0.465821	0.499767	0.498094	0.526033	0.526848	0.450256	0.516445	0.489371	0.518298	0.454661	0.514455
FAM149B1	2345	2.19448e-08	5.75687e-08	0.509749	0.501255	0.518096	0.508404	0.502454	0.504222	0.50723	0.512864	0.487651	0.495398	0.500977	0.494198	0.510135	0.498676	0.485218	0.50099	0.506244	0.510889	0.506917	0.512368	0.503769	0.507832	0.511494	0.494144	0.509141	0.51475	0.501256	0.481624	0.520277	0.522858	0.439693	0.509497
LIN52	2345	3.94084e-08	1.02202e-07	0.506066	0.513353	0.481371	0.480606	0.492803	0.520321	0.475839	0.502594	0.463165	0.465063	0.441139	0.447613	0.49317	0.508261	0.484724	0.494236	0.506434	0.501322	0.47812	0.513704	0.461714	0.488473	0.513689	0.502662	0.50974	0.512615	0.455403	0.484727	0.523014	0.522021	0.466658	0.496111
CH17-437K3.1	2345	1.60207e-07	4.00969e-07	0.504709	0.495703	0.494856	0.502147	0.503559	0.504469	0.484649	0.501916	0.499084	0.503816	0.474608	0.497107	0.503965	0.504401	0.500443	0.500354	0.500859	0.501267	0.502732	0.502698	0.501902	0.481364	0.504157	0.501879	0.503832	0.505027	0.47478	0.505027	0.501954	0.501502	0.451646	0.505027
LINC01503	2345	3.45824e-07	8.51659e-07	0.493739	0.491741	0.467658	0.516122	0.463472	0.510994	0.494049	0.429778	0.434979	0.417408	0.406161	0.432255	0.520138	0.493406	0.380797	0.491941	0.501567	0.489371	0.438315	0.401105	0.466976	0.444821	0.514722	0.494285	0.508766	0.518203	0.416625	0.495854	0.513948	0.491332	0.452	0.523309
CACNA1G-AS1	2345	9.26152e-05	0.000198227	0.502636	0.501483	0.500712	0.502742	0.502009	0.502742	0.502742	0.502742	0.502371	0.501933	0.502742	0.500758	0.502742	0.502118	0.500773	0.502071	0.502046	0.502742	0.501977	0.502742	0.500407	0.502742	0.501012	0.502742	0.502742	0.497692	0.488438	0.502742	0.502742	0.502742	0.502742	0.502742
NSG1	2346	0.000438616	0.000901116	0.437728	0.489725	0.424153	0.505379	0.481718	0.507653	0.350887	0.311466	0.297341	0.474485	0.383364	0.497114	0.510819	0.494893	0.506674	0.413529	0.420259	0.340377	0.25038	0.509566	0.348864	0.379248	0.474088	0.490857	0.45156	0.511883	0.168251	0.495944	0.422108	0.494011	0.435373	0.503579
CFLAR	2347	2.33893e-23	1.07387e-22	0.56225	0.500635	0.442157	0.416328	0.532734	0.565575	0.454931	0.454686	0.302712	0.319759	0.386366	0.428632	0.493729	0.481248	0.249268	0.387879	0.492914	0.431592	0.369194	0.240522	0.450227	0.433712	0.482055	0.366533	0.530935	0.169093	0.450164	0.269161	0.420799	0.585623	0.291939	0.285316
ABCD3	2347	9.44447e-23	4.2521e-22	0.47837	0.51832	0.489813	0.484669	0.419548	0.55131	0.445827	0.452555	0.383305	0.414757	0.382436	0.350777	0.527003	0.494623	0.385196	0.435189	0.516641	0.459167	0.394742	0.530984	0.446544	0.45493	0.495052	0.430138	0.526521	0.515001	0.464658	0.401595	0.450077	0.507076	0.365859	0.50519
KLC1	2347	1.8902e-10	5.44566e-10	0.534336	0.483972	0.38605	0.468431	0.53501	0.54488	0.463173	0.455902	0.44377	0.373108	0.268855	0.409366	0.502546	0.471732	0.471761	0.539435	0.454412	0.470039	0.431109	0.577839	0.211401	0.39808	0.475814	0.248844	0.506507	0.585128	0.10696	0.467176	0.497219	0.531296	0.382334	0.431979
ZNF672	2347	8.00024e-08	2.03547e-07	0.466063	0.512931	0.53263	0.501613	0.472599	0.532194	0.516987	0.491742	0.445351	0.486616	0.469984	0.48404	0.498641	0.479728	0.420834	0.492353	0.535137	0.486542	0.463451	0.52638	0.470664	0.476783	0.517192	0.499703	0.534839	0.483468	0.499945	0.473407	0.502987	0.568127	0.390692	0.439408
SNX11	2348	1.35316e-11	4.09689e-11	0.523588	0.519384	0.522664	0.509483	0.519441	0.539847	0.52459	0.511573	0.46437	0.513573	0.485946	0.489967	0.541268	0.515701	0.450212	0.505271	0.533977	0.516403	0.495102	0.495909	0.527543	0.513585	0.539583	0.544568	0.533921	0.51096	0.519231	0.505857	0.531639	0.565561	0.390768	0.50842
GPLD1	2348	1.05709e-05	2.38667e-05	0.50143	0.496097	0.50263	0.496432	0.500756	0.498974	0.510721	0.505164	0.503987	0.437163	0.484412	0.464851	0.502629	0.49392	0.482918	0.506761	0.499561	0.499964	0.503613	0.512797	0.490174	0.495729	0.49171	0.501356	0.510361	0.512797	0.395579	0.51105	0.503578	0.505702	0.512797	0.512797
FIBIN	2349	2.46154e-23	1.12943e-22	0.533978	0.454764	0.28479	0.457509	0.485204	0.525022	0.46139	0.453881	0.483605	0.493503	0.331479	0.489197	0.500195	0.50603	0.386746	0.497567	0.362584	0.468029	0.518562	0.540489	0.507825	0.404335	0.471906	0.535617	0.384915	0.545831	0.319822	0.394126	0.507458	0.540827	0.406274	0.523146
KIAA0196	2349	4.22e-12	1.30713e-11	0.530399	0.506919	0.502805	0.483902	0.517816	0.532594	0.489619	0.508119	0.463955	0.509901	0.470801	0.501464	0.524842	0.518308	0.491161	0.493975	0.515609	0.502185	0.493914	0.488054	0.513027	0.471658	0.52549	0.513613	0.531391	0.509338	0.47244	0.427176	0.513795	0.5364	0.454378	0.54919
AKAP8	2349	6.91723e-09	1.86057e-08	0.494324	0.523819	0.506995	0.477112	0.495545	0.538732	0.484867	0.492601	0.412009	0.417169	0.344124	0.430688	0.499739	0.46741	0.383714	0.491159	0.533576	0.424664	0.443866	0.516624	0.425987	0.362866	0.478136	0.473616	0.524765	0.476426	0.413005	0.461069	0.493144	0.563391	0.357241	0.520466
SYNGR1	2349	2.27287e-08	5.95811e-08	0.524322	0.489767	0.530346	0.509408	0.528949	0.529748	0.502762	0.468572	0.415306	0.487406	0.490051	0.348913	0.525979	0.375851	0.433546	0.422263	0.484783	0.445866	0.407065	0.516244	0.485304	0.426148	0.533932	0.463995	0.449097	0.522711	0.443498	0.264775	0.500939	0.492892	0.520023	0.403425
ADCK4	2350	4.03319e-14	1.35352e-13	0.538017	0.500351	0.52177	0.446012	0.485361	0.541615	0.479184	0.51916	0.505911	0.42182	0.439538	0.418658	0.524851	0.485318	0.403537	0.522546	0.534588	0.454997	0.517697	0.558301	0.498627	0.455533	0.511114	0.497323	0.529774	0.534235	0.492182	0.521489	0.545057	0.548251	0.376066	0.463762
PRKAB1	2350	2.74273e-13	8.91178e-13	0.505234	0.517826	0.513546	0.452504	0.509545	0.541335	0.50712	0.50426	0.466623	0.468181	0.40886	0.483844	0.48669	0.492156	0.453057	0.484821	0.523045	0.508318	0.490582	0.534903	0.508566	0.457798	0.542596	0.506056	0.528681	0.538915	0.458385	0.522218	0.531168	0.555577	0.271568	0.553752
UBOX5	2351	3.56261e-15	1.24267e-14	0.521102	0.502029	0.514488	0.502403	0.513826	0.517636	0.512859	0.519537	0.503477	0.465069	0.489494	0.468272	0.515214	0.510023	0.489415	0.51874	0.515456	0.501915	0.511333	0.514543	0.483087	0.485894	0.515369	0.490958	0.521816	0.521474	0.489116	0.489952	0.526118	0.52925	0.483895	0.52059
WASF1	2351	1.29993e-12	4.11849e-12	0.516826	0.498231	0.494306	0.510545	0.5108	0.513826	0.489393	0.444148	0.388813	0.414409	0.415242	0.442493	0.531906	0.489679	0.508334	0.478808	0.497094	0.496026	0.415973	0.545861	0.44767	0.486094	0.522498	0.503815	0.525072	0.547366	0.38072	0.48896	0.505719	0.546234	0.439159	0.50055
TMEM186	2351	7.52168e-05	0.00016193	0.497913	0.505567	0.501859	0.464978	0.501746	0.51665	0.49424	0.495531	0.460934	0.465794	0.516154	0.429558	0.491701	0.489755	0.395031	0.480566	0.523553	0.499731	0.486592	0.520942	0.423373	0.502884	0.525539	0.468715	0.538698	0.522021	0.507358	0.479446	0.526308	0.54059	0.34612	0.471516
NPY1R	2351	0.0525792	0.0900743	0.500914	0.499655	0.466647	0.473793	0.500914	0.500914	0.478547	0.500226	0.498676	0.500914	0.498737	0.500914	0.497221	0.500285	0.500914	0.500914	0.500219	0.475313	0.500145	0.50014	0.500135	0.500914	0.490521	0.500914	0.500914	0.500914	0.500914	0.500914	0.49786	0.500914	0.483068	0.500914
POMT1	2352	1.11043e-19	4.52693e-19	0.537792	0.517084	0.503269	0.503904	0.525807	0.552132	0.50528	0.514134	0.479525	0.410556	0.433797	0.412644	0.552641	0.516028	0.468351	0.52871	0.52052	0.504718	0.498176	0.5407	0.415484	0.505974	0.500342	0.436128	0.540916	0.557814	0.430618	0.526124	0.509715	0.56666	0.493008	0.556936
CPSF7	2352	3.41286e-10	9.72876e-10	0.488504	0.520382	0.49144	0.520643	0.480275	0.5398	0.469234	0.488103	0.401196	0.410805	0.399733	0.414163	0.52955	0.532094	0.479788	0.471346	0.517937	0.515298	0.437037	0.50357	0.506762	0.454603	0.507177	0.523069	0.493951	0.524821	0.427569	0.438275	0.4674	0.570646	0.414458	0.503796
TRIM45	2352	1.87205e-07	4.67171e-07	0.502786	0.509478	0.507691	0.500047	0.494117	0.51554	0.497756	0.509063	0.508877	0.495169	0.5043	0.484258	0.512565	0.501415	0.480303	0.504705	0.511789	0.499325	0.51106	0.518557	0.504626	0.508788	0.498969	0.505551	0.514065	0.518882	0.499836	0.511454	0.510729	0.51653	0.445351	0.52011
AC108142.1	2352	0.0525792	0.0900743	0.500914	0.500914	0.490156	0.49899	0.500914	0.500637	0.489435	0.500914	0.500914	0.500914	0.482177	0.500914	0.499331	0.500285	0.500914	0.500244	0.500219	0.500914	0.500914	0.50014	0.500134	0.480432	0.500914	0.491522	0.500914	0.500914	0.484931	0.495579	0.500914	0.497411	0.500914	0.500914
AC015936.3	2353	1.07188e-08	2.85827e-08	0.507165	0.487887	0.458879	0.506083	0.504323	0.507666	0.452904	0.50546	0.50528	0.491665	0.481051	0.501349	0.508227	0.507601	0.434753	0.506208	0.507532	0.503762	0.50518	0.50745	0.508227	0.500138	0.497707	0.507196	0.507022	0.508227	0.505081	0.506467	0.505178	0.508227	0.508227	0.508227
IRX2	2353	0.0525792	0.0900743	0.500914	0.500599	0.492803	0.500914	0.500914	0.500914	0.500914	0.498505	0.479285	0.500914	0.500914	0.500914	0.500914	0.500914	0.500914	0.492228	0.467612	0.500914	0.498614	0.500914	0.500914	0.500914	0.498317	0.500914	0.483084	0.500914	0.500914	0.461814	0.494817	0.500914	0.500914	0.500914
PCYT1A	2354	4.32102e-19	1.73116e-18	0.500065	0.500035	0.534121	0.505179	0.510777	0.561077	0.51538	0.512263	0.384061	0.416267	0.491364	0.408624	0.518572	0.520478	0.428868	0.483079	0.524619	0.532311	0.494121	0.498606	0.529394	0.489665	0.517295	0.489174	0.53708	0.398858	0.51346	0.442927	0.477087	0.52615	0.384467	0.516469
