## Supplementary Table 5 for "Single-cell landscapes of primary glioblastomas and matched organoids and cell lines reveal variable retention of inter- and intra-tumor heterogeneity" (part 52 of 138)

### Sheet: 12 (continued)
	Top	p.value	FDR	overlap.1	overlap.2	overlap.3	overlap.4	overlap.5	overlap.6	overlap.7	overlap.8	overlap.9	overlap.10	overlap.11	overlap.13	overlap.14	overlap.15	overlap.16	overlap.17	overlap.18	overlap.19	overlap.20	overlap.21	overlap.22	overlap.23	overlap.24	overlap.25	overlap.26	overlap.27	overlap.28	overlap.29	overlap.30	overlap.31	overlap.32	overlap.33
ARAP3	2354	3.01737e-12	9.41452e-12	0.498426	0.517122	0.500494	0.450963	0.488953	0.531098	0.495727	0.520454	0.487126	0.393844	0.481576	0.382115	0.528609	0.460635	0.45898	0.502343	0.480236	0.46859	0.485166	0.523233	0.432751	0.502676	0.483012	0.486698	0.510986	0.541651	0.506121	0.50728	0.524061	0.531456	0.396252	0.536501
RSPH14	2354	1.36342e-06	3.23458e-06	0.51156	0.504436	0.508755	0.50668	0.502792	0.512444	0.508874	0.511651	0.502526	0.502377	0.508075	0.502833	0.514111	0.502345	0.459386	0.498099	0.51433	0.499317	0.508081	0.515484	0.507065	0.511371	0.516075	0.511624	0.515421	0.517824	0.500599	0.51267	0.517824	0.517824	0.494853	0.500829
CTD-3185P2.1	2354	0.000442393	0.000908701	0.502754	0.502052	0.504958	0.485979	0.505915	0.5124	0.504664	0.505533	0.508872	0.481022	0.482695	0.475168	0.503019	0.508366	0.460527	0.505598	0.510367	0.50915	0.511008	0.509997	0.48246	0.496142	0.508866	0.4943	0.512751	0.511151	0.498297	0.50107	0.517022	0.52011	0.427766	0.511945
RYK	2355	1.36492e-12	4.32056e-12	0.473587	0.507083	0.487309	0.4757	0.488468	0.52295	0.48719	0.458539	0.361729	0.397562	0.389569	0.415057	0.507195	0.502762	0.443763	0.394352	0.513813	0.473471	0.425624	0.56804	0.484973	0.440862	0.510863	0.454608	0.517587	0.549252	0.438182	0.396914	0.469763	0.571266	0.460412	0.55689
NANP	2355	1.12392e-06	2.68188e-06	0.502115	0.507873	0.518531	0.521015	0.501726	0.517529	0.513558	0.500518	0.451239	0.465758	0.488952	0.475204	0.521355	0.515342	0.472377	0.497149	0.516486	0.518765	0.480689	0.50777	0.505442	0.48992	0.50996	0.506513	0.519324	0.518644	0.510505	0.482346	0.48892	0.533022	0.438191	0.527515
RNF170	2355	2.62286e-06	6.13455e-06	0.480566	0.486615	0.504124	0.48549	0.508706	0.528494	0.482692	0.51196	0.482189	0.385627	0.435968	0.367976	0.514939	0.479578	0.394345	0.490842	0.514936	0.492731	0.52476	0.514782	0.392818	0.45508	0.488732	0.439597	0.548613	0.513988	0.383687	0.433341	0.520388	0.543665	0.49383	0.453692
FBXL7	2355	3.10891e-06	7.23887e-06	0.507236	0.510052	0.505284	0.499292	0.503094	0.513709	0.487264	0.500197	0.441629	0.442743	0.49482	0.471101	0.511794	0.507577	0.464474	0.478465	0.503594	0.496589	0.484055	0.518282	0.510542	0.506982	0.506827	0.505837	0.512207	0.518282	0.502564	0.457412	0.499693	0.51467	0.506616	0.46745
YTHDF3	2356	1.28714e-12	4.07858e-12	0.511873	0.510053	0.498819	0.531661	0.520598	0.541468	0.487845	0.537786	0.461881	0.423326	0.455583	0.404132	0.537524	0.498033	0.480134	0.504828	0.513821	0.486242	0.515374	0.483059	0.501058	0.46375	0.512071	0.499474	0.521304	0.505464	0.468737	0.412564	0.520221	0.563027	0.383325	0.51021
RAC2	2356	0.0321429	0.056632	0.390486	0.502301	0.500548	0.498729	0.455697	0.498314	0.495818	0.504346	0.495649	0.451468	0.504675	0.464958	0.503228	0.500155	0.49986	0.473752	0.445396	0.506399	0.50335	0.164082	0.506399	0.501532	0.481138	0.506399	0.505217	0.184094	0.498464	0.444485	0.500279	0.485388	0.494472	0.506399
FAM71F1	2357	1.22475e-06	2.91629e-06	0.505645	0.497979	0.500265	0.507533	0.507285	0.506088	0.504833	0.503626	0.49442	0.496505	0.5013	0.500888	0.50777	0.50777	0.501903	0.50777	0.499461	0.50777	0.501625	0.505443	0.49219	0.503718	0.499907	0.501541	0.502952	0.506513	0.498208	0.506018	0.50777	0.50777	0.50777	0.50777
NR3C1	2357	0.000125049	0.000265675	0.5061	0.512937	0.462775	0.314803	0.486093	0.528794	0.44398	0.51997	0.386863	0.219715	0.425527	0.266986	0.372954	0.427623	0.333922	0.48674	0.478406	0.368322	0.498551	0.287565	0.335651	0.418472	0.43812	0.370746	0.529111	0.456427	0.488132	0.214717	0.447206	0.579499	0.262514	0.457162
SGSM3	2358	1.03243e-16	3.81955e-16	0.534824	0.525094	0.519254	0.508677	0.524685	0.554189	0.465846	0.491995	0.43884	0.510403	0.425918	0.502963	0.532508	0.477442	0.352791	0.46568	0.527186	0.476226	0.430095	0.527527	0.489422	0.464935	0.50348	0.475991	0.512176	0.513625	0.442217	0.390647	0.468272	0.553435	0.446793	0.470873
BACH2	2358	0.0107916	0.0197993	0.504049	0.501921	0.4921	0.500797	0.505327	0.504972	0.495372	0.488376	0.445414	0.453603	0.495241	0.471801	0.506705	0.498373	0.505173	0.483713	0.494587	0.507026	0.475583	0.50777	0.496836	0.497186	0.49646	0.498407	0.502954	0.50777	0.487101	0.50426	0.477064	0.50777	0.478318	0.465327
NOSTRIN	2359	0.000348104	0.000718204	0.503231	0.503342	0.499406	0.501263	0.503167	0.50338	0.498369	0.501932	0.501427	0.499615	0.490656	0.500679	0.502597	0.501773	0.500387	0.501651	0.502271	0.493885	0.496749	0.503656	0.501328	0.500396	0.499317	0.503656	0.501266	0.499855	0.495719	0.500124	0.503656	0.503656	0.491839	0.503656
PI4KA	2360	1.27622e-22	5.72169e-22	0.513735	0.509593	0.491811	0.495042	0.502914	0.541303	0.490572	0.489378	0.402732	0.454371	0.454262	0.436744	0.515856	0.470882	0.385716	0.475832	0.495908	0.474555	0.434408	0.503224	0.482895	0.496433	0.496173	0.492501	0.512736	0.510023	0.411846	0.457035	0.479333	0.535866	0.400583	0.532628
COMMD8	2360	4.95222e-13	1.59526e-12	0.536929	0.50247	0.519766	0.407063	0.504421	0.554688	0.507863	0.535576	0.489518	0.521548	0.454678	0.439529	0.485309	0.510123	0.458856	0.51634	0.513842	0.454745	0.531312	0.41306	0.475653	0.431737	0.576163	0.533244	0.559291	0.402856	0.467146	0.404438	0.562932	0.559549	0.341799	0.539414
HIST1H3C	2360	6.4569e-08	1.65285e-07	0.503656	0.503342	0.500217	0.501024	0.501226	0.503656	0.502486	0.503656	0.494737	0.497189	0.499329	0.499209	0.502072	0.502403	0.502346	0.502323	0.502273	0.489414	0.499068	0.502114	0.503656	0.502841	0.502785	0.503656	0.500083	0.502398	0.503656	0.50189	0.503656	0.503656	0.503656	0.503656
RP11-499E18.1	2360	1.12411e-05	2.53369e-05	0.514092	0.498133	0.515246	0.502295	0.512026	0.494455	0.469055	0.504823	0.500948	0.456306	0.506069	0.492924	0.50349	0.486924	0.408108	0.504811	0.5141	0.509792	0.515719	0.510298	0.440164	0.509941	0.525735	0.437799	0.522685	0.526312	0.51318	0.459436	0.520773	0.512497	0.443425	0.472361
ZFP36	2360	1.49671e-05	3.35264e-05	0.462055	0.488122	0.443692	0.359509	0.521335	0.430632	0.277334	0.493096	0.512243	0.296765	0.479558	0.290744	0.431134	0.500056	0.453864	0.498178	0.480853	0.440385	0.493923	0.216998	0.540046	0.457495	0.432219	0.53244	0.485153	0.170233	0.503329	0.317168	0.502408	0.567968	0.429301	0.323738
FRK	2361	0.0525792	0.0900743	0.500914	0.500599	0.500914	0.500914	0.500914	0.500084	0.500031	0.500914	0.500914	0.499287	0.500914	0.500914	0.500914	0.500914	0.500914	0.500246	0.500914	0.500914	0.500914	0.495496	0.500914	0.500914	0.500914	0.500914	0.500914	0.499649	0.500914	0.500914	0.500914	0.500914	0.500914	0.492424
DSCAM	2362	1.42958e-07	3.5868e-07	0.511231	0.505791	0.47252	0.494105	0.509962	0.508068	0.492921	0.503958	0.483935	0.439039	0.419055	0.381175	0.509622	0.504737	0.472538	0.505416	0.486878	0.497258	0.492603	0.514454	0.450238	0.500536	0.495018	0.501242	0.509979	0.515996	0.413601	0.514264	0.494513	0.505421	0.469596	0.515996
TMEM184B	2362	0.000127345	0.000270391	0.479003	0.497791	0.521232	0.472046	0.515133	0.508483	0.498266	0.469876	0.380197	0.431354	0.466369	0.432406	0.494878	0.44381	0.40248	0.420897	0.49908	0.457003	0.443614	0.533001	0.515648	0.469441	0.491104	0.466236	0.532657	0.509716	0.436029	0.341559	0.484667	0.571963	0.408788	0.36656
CCDC117	2362	0.000978311	0.00195607	0.486897	0.512801	0.500412	0.475086	0.498792	0.513863	0.497415	0.487153	0.404428	0.486813	0.474724	0.468499	0.464499	0.467022	0.410976	0.468957	0.50724	0.470547	0.472493	0.483808	0.484962	0.485288	0.505513	0.495496	0.50911	0.477367	0.477793	0.416003	0.502352	0.51669	0.372671	0.484956
NKAIN2	2362	0.0525792	0.0900743	0.500914	0.500284	0.500711	0.500194	0.500914	0.500361	0.499146	0.499881	0.500169	0.500508	0.500914	0.500914	0.500914	0.500914	0.500914	0.500914	0.500914	0.500162	0.500914	0.500914	0.500914	0.500914	0.500914	0.500914	0.500914	0.500914	0.500914	0.499131	0.500914	0.500914	0.500914	0.407585
IL17RD	2363	0.0025789	0.00499908	0.506652	0.503197	0.478807	0.494995	0.492277	0.503535	0.501734	0.493233	0.450045	0.47405	0.471033	0.488776	0.507423	0.491095	0.486897	0.470231	0.501393	0.488986	0.497946	0.513677	0.501231	0.486081	0.502874	0.500441	0.494271	0.513466	0.473419	0.514258	0.482045	0.505395	0.475086	0.515996
RP1-292B18.3	2364	0.0525792	0.0900743	0.500914	0.500284	0.500509	0.499954	0.500671	0.500637	0.500914	0.500227	0.500541	0.500506	0.500045	0.500914	0.500914	0.494005	0.498941	0.500914	0.499525	0.498656	0.500147	0.500141	0.500914	0.49928	0.497451	0.500914	0.499724	0.500914	0.49932	0.499138	0.500914	0.500914	0.500914	0.500914
EIF2B5	2365	1.34559e-22	6.02509e-22	0.500831	0.515611	0.499678	0.476744	0.494306	0.56359	0.480954	0.436558	0.382804	0.446894	0.365213	0.455927	0.510463	0.496415	0.385539	0.421453	0.528888	0.472816	0.404878	0.504778	0.502438	0.440946	0.501158	0.509137	0.539913	0.511066	0.432022	0.473518	0.494426	0.562585	0.405535	0.535494
FASTKD2	2365	1.93097e-13	6.31262e-13	0.500603	0.50309	0.516385	0.485836	0.524085	0.544993	0.535694	0.535123	0.489448	0.479515	0.471475	0.456078	0.513854	0.505034	0.44065	0.522512	0.526128	0.49329	0.52589	0.520716	0.496382	0.479594	0.475277	0.500126	0.54682	0.540676	0.499892	0.447289	0.504013	0.567086	0.313224	0.524758
TLN2	2365	1.0628e-12	3.38228e-12	0.525982	0.503391	0.471043	0.506151	0.526029	0.523122	0.507515	0.522037	0.48402	0.447753	0.491554	0.43494	0.512157	0.500169	0.449949	0.511785	0.439881	0.50064	0.506573	0.53416	0.495326	0.482879	0.503082	0.479565	0.468439	0.543876	0.452576	0.469907	0.50622	0.511014	0.482687	0.457348
CYB5D2	2366	7.12618e-14	2.3666e-13	0.50236	0.492535	0.442613	0.501974	0.481784	0.552548	0.488255	0.535283	0.456079	0.424841	0.356494	0.301759	0.568242	0.458042	0.376643	0.515493	0.421834	0.480396	0.517061	0.542909	0.457038	0.412551	0.512149	0.527487	0.539737	0.563614	0.345778	0.393837	0.560803	0.484729	0.499032	0.467976
FAM131B	2366	2.84006e-12	8.86906e-12	0.444378	0.493614	0.487773	0.463751	0.420907	0.524248	0.501875	0.473726	0.420389	0.451629	0.41614	0.488494	0.52302	0.458405	0.480896	0.480597	0.434431	0.382325	0.428731	0.542929	0.364861	0.481891	0.502241	0.413487	0.505225	0.545247	0.38895	0.510065	0.488206	0.538446	0.485228	0.510744
LHFPL2	2367	7.15916e-08	1.8267e-07	0.509263	0.516531	0.508581	0.489123	0.510744	0.530431	0.497615	0.50506	0.403404	0.439179	0.516072	0.460127	0.49786	0.476758	0.482746	0.467643	0.487635	0.512263	0.470119	0.312989	0.525929	0.514651	0.501618	0.498507	0.48595	0.54858	0.521059	0.402207	0.490547	0.548862	0.461282	0.53365
GPR161	2367	7.44216e-06	1.69641e-05	0.479017	0.515641	0.478107	0.458627	0.476371	0.51548	0.469388	0.45316	0.328724	0.408732	0.405952	0.414022	0.50928	0.456223	0.405356	0.430948	0.47144	0.456176	0.36672	0.5221	0.468983	0.482775	0.500681	0.450243	0.484701	0.534875	0.41527	0.432853	0.422741	0.514216	0.494428	0.522612
SPAG17	2368	5.61909e-06	1.28911e-05	0.502742	0.500374	0.500716	0.502503	0.502742	0.500244	0.49863	0.502399	0.501628	0.490986	0.501876	0.498284	0.502742	0.497083	0.502742	0.502742	0.501354	0.502742	0.502742	0.502742	0.495721	0.501106	0.498404	0.497538	0.499168	0.502742	0.501154	0.495638	0.502742	0.499227	0.496822	0.502742
EIF2B2	2369	1.38131e-22	6.18117e-22	0.4912	0.522917	0.458485	0.337201	0.474145	0.556296	0.45257	0.507617	0.464369	0.395882	0.351884	0.286374	0.40608	0.389861	0.454649	0.510737	0.460808	0.392475	0.451321	0.501175	0.437315	0.377767	0.516667	0.447283	0.511295	0.488604	0.402074	0.391322	0.554048	0.513334	0.272384	0.489697
GPC2	2369	8.62418e-09	2.30778e-08	0.507002	0.50135	0.440947	0.497673	0.429195	0.518293	0.404065	0.383323	0.311662	0.461845	0.285567	0.500794	0.514599	0.489593	0.46992	0.449415	0.491896	0.487169	0.307114	0.53087	0.463752	0.437651	0.493212	0.489401	0.454761	0.528624	0.328101	0.520604	0.378464	0.521695	0.476212	0.489403
LCA5L	2369	0.00016058	0.000338536	0.44046	0.505938	0.510531	0.494514	0.485901	0.507542	0.48768	0.504122	0.476568	0.462866	0.506129	0.483941	0.469001	0.487963	0.450723	0.451312	0.514507	0.50875	0.51256	0.517757	0.49924	0.49398	0.487329	0.493032	0.516447	0.516285	0.515332	0.461196	0.510735	0.506009	0.404	0.503455
C2orf40	2369	0.0258458	0.0459352	0.458052	0.501007	0.492786	0.501779	0.407033	0.502742	0.50186	0.463028	0.444886	0.484877	0.495363	0.499268	0.502212	0.497734	0.502742	0.455156	0.483293	0.498977	0.398946	0.501188	0.502742	0.497838	0.491441	0.501697	0.422783	0.502742	0.49477	0.502742	0.478246	0.492221	0.502742	0.502742
FTCDNL1	2370	7.4085e-07	1.78758e-06	0.504478	0.497318	0.508076	0.503257	0.50551	0.510926	0.505001	0.504075	0.498731	0.49555	0.49131	0.490296	0.511817	0.511702	0.480564	0.501722	0.51097	0.487542	0.503937	0.475064	0.489866	0.495325	0.508022	0.485533	0.511123	0.468822	0.496599	0.51234	0.51234	0.508757	0.489053	0.495298
RP11-1223D19.1	2370	0.0359031	0.0628834	0.491108	0.50007	0.499099	0.501541	0.495692	0.501634	0.502742	0.502054	0.497906	0.461802	0.502307	0.477972	0.502213	0.501486	0.502742	0.497401	0.495123	0.502742	0.501978	0.501967	0.489542	0.501113	0.493246	0.482975	0.502742	0.502742	0.501151	0.479711	0.499688	0.499233	0.502742	0.502742
CD36	2370	0.0525792	0.0900743	0.500914	0.500757	0.499903	0.500674	0.500914	0.500637	0.499739	0.500914	0.500168	0.500508	0.499175	0.500914	0.500914	0.500914	0.500914	0.500247	0.499528	0.499408	0.500147	0.400409	0.499359	0.500097	0.500914	0.500914	0.500914	0.481961	0.497725	0.500914	0.494817	0.500914	0.494973	0.500914
PCDHA10	2371	5.38661e-06	1.2387e-05	0.508716	0.483999	0.503331	0.50971	0.508428	0.504183	0.506446	0.495739	0.48102	0.438113	0.475414	0.448692	0.506478	0.504139	0.415961	0.503653	0.506044	0.507126	0.495489	0.51234	0.436106	0.487118	0.497516	0.453765	0.505123	0.51234	0.450357	0.51234	0.484681	0.505321	0.453763	0.503672
ZNF804A	2371	0.000544685	0.00110816	0.478072	0.501588	0.488444	0.504113	0.456238	0.500218	0.444879	0.475802	0.343181	0.503306	0.503243	0.461451	0.504113	0.504113	0.493586	0.444491	0.427586	0.504113	0.452628	0.462268	0.418957	0.497583	0.487585	0.486313	0.459907	0.478725	0.49452	0.504113	0.439752	0.500601	0.504113	0.478511
GPR62	2371	0.0114989	0.0210265	0.496277	0.500693	0.502338	0.502742	0.498842	0.502464	0.500098	0.502742	0.500883	0.49666	0.50144	0.496794	0.502742	0.502742	0.502742	0.500738	0.502045	0.501235	0.501213	0.501965	0.500407	0.500278	0.501003	0.502742	0.502742	0.502742	0.499565	0.502742	0.502742	0.502742	0.502742	0.451724
CTPS2	2372	3.4396e-16	1.24638e-15	0.521506	0.513234	0.504733	0.496535	0.513821	0.518822	0.498243	0.501845	0.476461	0.470264	0.477596	0.477952	0.520011	0.498222	0.465858	0.498328	0.510292	0.487072	0.477822	0.516111	0.483653	0.495862	0.519599	0.460961	0.50588	0.51138	0.489119	0.503611	0.519725	0.52197	0.512438	0.520574
OGFOD2	2372	2.76426e-07	6.84462e-07	0.516869	0.507905	0.526624	0.499112	0.517227	0.528836	0.505712	0.524767	0.506035	0.454063	0.486094	0.44535	0.504198	0.473769	0.434273	0.50526	0.525814	0.488568	0.516835	0.52762	0.494778	0.496238	0.528113	0.509188	0.544442	0.51801	0.503177	0.493839	0.525817	0.532971	0.323605	0.499954
RPRD1B	2372	4.50299e-06	1.0392e-05	0.525325	0.51883	0.517341	0.498151	0.520237	0.526045	0.50094	0.515357	0.453494	0.384446	0.450619	0.408385	0.501402	0.494623	0.44738	0.512724	0.526426	0.515106	0.496303	0.533183	0.479955	0.465959	0.506717	0.487032	0.539575	0.524202	0.427925	0.480808	0.504899	0.565321	0.335989	0.534789
CCDC158	2372	0.00372191	0.00713252	0.500836	0.499434	0.502742	0.502742	0.499816	0.499409	0.502446	0.502399	0.50237	0.486116	0.502307	0.497789	0.502742	0.502742	0.502742	0.502742	0.502742	0.502742	0.502742	0.502742	0.501187	0.502742	0.501022	0.502742	0.502742	0.502742	0.502742	0.497433	0.502742	0.499252	0.502742	0.494237
ZSCAN16-AS1	2373	1.22049e-16	4.49892e-16	0.504764	0.478509	0.481866	0.444868	0.481453	0.557366	0.437898	0.501405	0.241992	0.438288	0.444748	0.415079	0.468906	0.406919	0.340576	0.498205	0.49466	0.308731	0.464483	0.508625	0.454411	0.476013	0.574624	0.473124	0.523553	0.532327	0.475124	0.386453	0.554449	0.399675	0.496006	0.55156
MYT1	2373	2.51758e-06	5.89349e-06	0.50765	0.503337	0.457465	0.500143	0.506218	0.510645	0.503487	0.425049	0.428693	0.502788	0.267979	0.503054	0.505934	0.501679	0.483742	0.495648	0.489264	0.501161	0.418335	0.511552	0.470439	0.428422	0.501816	0.506086	0.483337	0.511055	0.348468	0.51234	0.481239	0.50884	0.500533	0.51234
KLF17	2373	0.000828935	0.00166379	0.502179	0.49992	0.501676	0.501806	0.502285	0.502285	0.501699	0.502285	0.502285	0.499445	0.50185	0.499311	0.502285	0.502285	0.501629	0.502285	0.502285	0.502285	0.502285	0.502285	0.502285	0.500644	0.501424	0.502285	0.502285	0.502285	0.502285	0.491632	0.502285	0.502285	0.502285	0.502285
METTL16	2374	2.08893e-05	4.63641e-05	0.506846	0.512446	0.512195	0.498788	0.525277	0.519604	0.508163	0.463591	0.404393	0.426519	0.431512	0.475712	0.466357	0.443196	0.416246	0.488506	0.516323	0.478348	0.492431	0.540838	0.491111	0.449423	0.503483	0.536721	0.546467	0.524186	0.464431	0.467745	0.469052	0.570544	0.371099	0.532806
C1QL2	2374	0.0346751	0.0608174	0.501438	0.499758	0.494564	0.488312	0.502285	0.498123	0.502285	0.502285	0.502285	0.482776	0.500549	0.492369	0.49012	0.501656	0.496369	0.502285	0.49534	0.502285	0.502285	0.502285	0.422752	0.502285	0.500547	0.433421	0.502285	0.501017	0.499105	0.502285	0.502285	0.502285	0.502285	0.502285
ADAM15	2375	1.09122e-16	4.03147e-16	0.437253	0.517099	0.536014	0.51086	0.457218	0.551146	0.491618	0.503336	0.408004	0.42032	0.519162	0.372781	0.546335	0.461176	0.49184	0.432828	0.528912	0.477145	0.446665	0.521235	0.494245	0.471257	0.477196	0.415665	0.549222	0.540807	0.50714	0.40505	0.459349	0.488376	0.504244	0.49591
PHOSPHO2	2375	1.27856e-10	3.71308e-10	0.507785	0.515968	0.494363	0.48844	0.511538	0.527487	0.510526	0.515801	0.47843	0.507214	0.485888	0.442528	0.51589	0.505089	0.486448	0.512768	0.515804	0.493414	0.50183	0.526024	0.500355	0.500001	0.520145	0.502545	0.527038	0.52287	0.478509	0.507363	0.524772	0.537062	0.37241	0.53286
BIN3	2375	7.36756e-08	1.87853e-07	0.505379	0.516775	0.518807	0.512464	0.505242	0.534128	0.475034	0.494691	0.421153	0.398744	0.458246	0.413972	0.517766	0.490104	0.430261	0.445785	0.524236	0.469373	0.463096	0.489858	0.48884	0.451632	0.494999	0.501192	0.488477	0.492118	0.493702	0.415555	0.486088	0.567996	0.389288	0.493036
RP1-302G2.5	2375	0.000826396	0.00165963	0.502179	0.501499	0.502285	0.502285	0.501555	0.502285	0.502285	0.501941	0.502285	0.50188	0.501852	0.501295	0.502285	0.501658	0.501629	0.502285	0.502285	0.502285	0.502285	0.502285	0.502285	0.502285	0.501416	0.502285	0.502285	0.493448	0.502285	0.49873	0.502285	0.502285	0.49636	0.502285
RP11-159H10.3	2375	0.0114989	0.0210265	0.497023	0.499754	0.482249	0.502742	0.500795	0.501634	0.491585	0.492411	0.483766	0.499904	0.454106	0.492334	0.502214	0.493952	0.502742	0.500071	0.495106	0.500487	0.48819	0.502742	0.494171	0.480677	0.497544	0.499623	0.495603	0.502742	0.472473	0.502742	0.49665	0.499239	0.502742	0.502742
RTP4	2376	7.18884e-10	2.01934e-09	0.506318	0.492899	0.476569	0.381005	0.500391	0.518379	0.475038	0.515021	0.508964	0.478109	0.478674	0.408512	0.508947	0.509246	0.450835	0.507779	0.503491	0.484311	0.513281	0.453851	0.515342	0.452518	0.505435	0.499602	0.515011	0.505532	0.503699	0.419496	0.516136	0.518742	0.410143	0.479178
PM20D2	2376	1.08036e-08	2.88052e-08	0.519513	0.514804	0.481777	0.498636	0.524059	0.514478	0.489206	0.496471	0.462199	0.428545	0.44471	0.407536	0.500701	0.475706	0.475018	0.496224	0.473667	0.476235	0.459041	0.519662	0.431861	0.466749	0.501347	0.470767	0.514627	0.525446	0.455622	0.519898	0.51958	0.502397	0.448431	0.530211
TASP1	2378	1.75987e-11	5.3012e-11	0.518723	0.511286	0.514948	0.490989	0.501746	0.536999	0.511206	0.524703	0.4979	0.469937	0.507082	0.442814	0.525202	0.531045	0.451297	0.511219	0.523447	0.517717	0.522982	0.538824	0.510726	0.502633	0.519785	0.520631	0.535879	0.5106	0.497418	0.503292	0.542195	0.546496	0.37944	0.540932
KRBOX4	2378	2.85212e-09	7.80622e-09	0.526435	0.510008	0.495468	0.486593	0.526958	0.533679	0.511199	0.496025	0.453804	0.469638	0.451505	0.460303	0.515855	0.506983	0.469339	0.470599	0.511333	0.518911	0.489643	0.534834	0.439215	0.477506	0.515169	0.487045	0.54662	0.526711	0.456784	0.491663	0.538542	0.553195	0.418255	0.514548
CTD-3012A18.1	2378	0.00579993	0.0109024	0.502073	0.500236	0.500667	0.502285	0.502285	0.50062	0.500521	0.502285	0.502285	0.497012	0.499676	0.499309	0.502285	0.496636	0.502285	0.502285	0.502285	0.494012	0.502285	0.502285	0.502285	0.501469	0.500557	0.501246	0.502285	0.502285	0.500686	0.502285	0.502285	0.502285	0.502285	0.502285
ZRANB3	2379	5.11427e-06	1.17721e-05	0.511223	0.512108	0.500682	0.512518	0.506405	0.516503	0.497104	0.504379	0.48162	0.482971	0.465045	0.4963	0.513205	0.496153	0.449626	0.501385	0.507798	0.486526	0.495601	0.516681	0.498063	0.496776	0.494069	0.494865	0.511714	0.507599	0.495573	0.50285	0.481434	0.525137	0.456462	0.516515
RP11-20J15.3	2379	0.0320325	0.0564608	0.50165	0.497561	0.500261	0.502285	0.501799	0.502285	0.49642	0.502285	0.502285	0.494581	0.502285	0.495841	0.502285	0.502285	0.501628	0.502285	0.496744	0.502285	0.502285	0.501515	0.502285	0.502285	0.502285	0.502285	0.502285	0.502285	0.502285	0.500504	0.502285	0.495279	0.502285	0.502285
ST3GAL2	2380	5.12304e-14	1.71094e-13	0.518066	0.52142	0.503262	0.491227	0.505698	0.542402	0.497338	0.510829	0.44941	0.375578	0.466945	0.474824	0.525365	0.464492	0.434154	0.490168	0.497113	0.489432	0.468527	0.516119	0.4749	0.499412	0.514794	0.450232	0.5188	0.478348	0.480515	0.404455	0.497966	0.564701	0.440433	0.529715
STK3	2380	7.0667e-09	1.89886e-08	0.521857	0.518596	0.510336	0.517399	0.501425	0.536381	0.475757	0.528921	0.465088	0.419634	0.509711	0.42833	0.528834	0.502733	0.471023	0.47858	0.522697	0.458013	0.508545	0.519742	0.505708	0.488647	0.517541	0.504588	0.534503	0.516897	0.531572	0.397474	0.503495	0.541568	0.501099	0.468844
AFTPH	2380	0.000136707	0.000289607	0.502781	0.51093	0.49983	0.481374	0.514917	0.523369	0.507199	0.479206	0.374555	0.405677	0.445657	0.424604	0.472688	0.479193	0.41935	0.455362	0.50423	0.506962	0.482417	0.451464	0.42485	0.463487	0.495713	0.434124	0.537364	0.45241	0.424467	0.470223	0.486765	0.56977	0.267531	0.457743
FUT10	2380	0.000924811	0.00185136	0.501818	0.49901	0.496305	0.503244	0.503546	0.504154	0.480497	0.49778	0.485807	0.45819	0.475086	0.48746	0.510733	0.492295	0.452038	0.474891	0.499795	0.482478	0.495547	0.492201	0.497676	0.476719	0.496655	0.491625	0.500259	0.493293	0.494892	0.472155	0.503013	0.508776	0.51234	0.504059
SLC22A5	2381	1.20492e-08	3.20501e-08	0.506896	0.506599	0.503295	0.484895	0.514389	0.51273	0.520375	0.509497	0.492795	0.44094	0.460685	0.457845	0.495424	0.492958	0.422129	0.500095	0.509913	0.487202	0.50705	0.514892	0.448893	0.47682	0.479243	0.447418	0.521421	0.515832	0.445751	0.465675	0.499225	0.51662	0.412368	0.519335
C5orf56	2381	1.31013e-06	3.11162e-06	0.49182	0.508542	0.477042	0.318986	0.512397	0.501897	0.425794	0.454464	0.388189	0.321315	0.446695	0.342377	0.327721	0.426676	0.221876	0.339829	0.520651	0.434865	0.502707	0.51441	0.317572	0.432126	0.500538	0.420243	0.543448	0.509279	0.423685	0.297573	0.495218	0.489031	0.202522	0.295712
C3orf18	2381	1.85637e-06	4.3773e-06	0.462191	0.484723	0.503313	0.501236	0.499905	0.502667	0.501943	0.471281	0.457487	0.380231	0.442564	0.435959	0.523711	0.486056	0.383919	0.450168	0.512214	0.503088	0.492949	0.523216	0.528765	0.450531	0.503795	0.527424	0.524441	0.520119	0.440824	0.445806	0.494616	0.507607	0.490413	0.493369
HDAC9	2381	0.000681011	0.00137698	0.384477	0.48589	0.376878	0.398416	0.438105	0.48446	0.345343	0.406782	0.212728	0.295372	0.367208	0.277625	0.459478	0.455175	0.227196	0.352423	0.470124	0.397448	0.363482	0.526904	0.391225	0.39248	0.376997	0.448084	0.495313	0.507891	0.331427	0.524952	0.316351	0.49659	0.280687	0.360332
CCL4	2381	0.0134654	0.0244903	0.50232	0.501642	0.495463	0.474505	0.501772	0.501357	0.493056	0.502742	0.50237	0.494636	0.496673	0.497292	0.493793	0.502116	0.502742	0.502742	0.502742	0.501242	0.502742	0.0967127	0.502742	0.492149	0.497552	0.502742	0.497989	0.325432	0.494787	0.474367	0.502742	0.499259	0.484972	0.502742
TAF6L	2382	1.14448e-21	4.9876e-21	0.525246	0.504866	0.507845	0.518802	0.517025	0.536005	0.493911	0.512572	0.472597	0.478619	0.457158	0.474691	0.530192	0.521828	0.492481	0.512699	0.522132	0.518115	0.488137	0.502422	0.512299	0.486747	0.519532	0.517671	0.52338	0.514225	0.453505	0.474216	0.522495	0.54159	0.49093	0.54159
UBAC2-AS1	2382	1.06844e-06	2.55207e-06	0.498648	0.497394	0.505007	0.510222	0.499243	0.508523	0.494415	0.496757	0.493897	0.5019	0.494274	0.489422	0.511348	0.505022	0.495691	0.489302	0.497358	0.506679	0.494487	0.499611	0.501818	0.493298	0.511002	0.498425	0.504725	0.501704	0.502357	0.496122	0.511883	0.497827	0.494189	0.511883
AC015933.2	2382	0.0382477	0.066837	0.502213	0.498964	0.501934	0.501784	0.502254	0.501077	0.502157	0.502399	0.501999	0.498693	0.501875	0.500268	0.502742	0.496465	0.502742	0.502742	0.502742	0.502742	0.500447	0.502742	0.502742	0.502742	0.501872	0.502742	0.502742	0.502742	0.501154	0.502742	0.502742	0.499252	0.502742	0.502742
XXyac-YR29IB3.1	2382	0.0525792	0.0900743	0.500914	0.500599	0.496453	0.500914	0.500914	0.500361	0.500914	0.500914	0.500914	0.500914	0.500914	0.500914	0.500914	0.500914	0.500914	0.500914	0.49883	0.500914	0.500914	0.50014	0.500914	0.500914	0.495714	0.500914	0.499726	0.500914	0.500914	0.500914	0.500914	0.500914	0.500914	0.500914
FGF22	2383	1.24239e-06	2.95765e-06	0.470621	0.503797	0.506398	0.507748	0.498932	0.504589	0.508227	0.505809	0.501212	0.479627	0.496157	0.50085	0.507697	0.506981	0.45803	0.505563	0.507543	0.506719	0.507459	0.508227	0.494978	0.500082	0.489836	0.504064	0.508227	0.508227	0.481231	0.501194	0.508227	0.504673	0.502361	0.499613
CDK9	2385	5.98111e-16	2.14476e-15	0.531798	0.511197	0.510112	0.479384	0.52541	0.555179	0.513101	0.546157	0.497809	0.460259	0.452896	0.427316	0.541596	0.47749	0.451495	0.50794	0.532094	0.490587	0.522147	0.488364	0.423472	0.463799	0.551944	0.424328	0.553815	0.473838	0.439753	0.4084	0.523476	0.564708	0.424643	0.448347
STMN2	2385	0.0525792	0.0900743	0.500914	0.496189	0.249212	0.499953	0.500427	0.496487	0.410818	0.140012	0.144609	0.5001	0.476083	0.500914	0.500914	0.463824	0.463351	0.251248	0.36549	0.491122	0.0416179	0.492406	0.494689	0.499274	0.467122	0.483198	0.259398	0.499649	0.40019	0.463528	0.256594	0.448371	0.494973	0.49244
CTF1	2386	7.71757e-08	1.96613e-07	0.461578	0.480713	0.496071	0.486326	0.487937	0.506706	0.481631	0.51848	0.504403	0.472332	0.476032	0.432862	0.509305	0.503923	0.473421	0.510599	0.505903	0.502243	0.513502	0.510865	0.502434	0.486868	0.512655	0.480577	0.515936	0.520738	0.476478	0.40369	0.520129	0.502036	0.500316	0.506422
RADIL	2386	0.000504133	0.00103145	0.500857	0.505715	0.497615	0.505133	0.489446	0.50665	0.506595	0.490197	0.487787	0.483997	0.487923	0.498903	0.506709	0.48953	0.455528	0.490373	0.503625	0.498003	0.474044	0.50777	0.489889	0.491469	0.500811	0.501552	0.501791	0.50777	0.484014	0.484858	0.498548	0.504244	0.484156	0.482509
KB-1184D12.1	2386	0.0525792	0.0900743	0.500914	0.499969	0.498884	0.500914	0.500914	0.500637	0.500619	0.497814	0.498301	0.500914	0.500914	0.500914	0.500914	0.500914	0.500914	0.498909	0.33768	0.500914	0.490929	0.500914	0.500914	0.500914	0.500047	0.500914	0.49259	0.500914	0.500914	0.500914	0.500914	0.493908	0.500914	0.500914
LINC01497	2387	1.02814e-05	2.32549e-05	0.503094	0.501313	0.496726	0.503199	0.501256	0.502922	0.499671	0.501827	0.501714	0.502794	0.481087	0.501217	0.503199	0.503199	0.495327	0.503199	0.503199	0.503199	0.502436	0.503199	0.503199	0.499116	0.503199	0.501122	0.503199	0.503199	0.487298	0.483706	0.503199	0.503199	0.497285	0.503199
PPP4R1	2388	3.76038e-16	1.36054e-15	0.468649	0.522322	0.459312	0.491782	0.459608	0.547209	0.468106	0.4781	0.329242	0.456793	0.410134	0.441774	0.530831	0.47734	0.480232	0.422838	0.474576	0.472163	0.384022	0.517712	0.506148	0.469906	0.49319	0.470762	0.492007	0.538698	0.433256	0.4024	0.434465	0.55953	0.465423	0.507894
AP2A2	2388	4.84455e-10	1.37239e-09	0.535796	0.518642	0.493138	0.451595	0.540544	0.543592	0.498125	0.469645	0.386934	0.446072	0.439096	0.465869	0.472155	0.419331	0.47539	0.498522	0.508345	0.372093	0.454866	0.493953	0.494553	0.469179	0.526432	0.474143	0.502279	0.522204	0.379816	0.439819	0.50063	0.550019	0.337692	0.494275
TLL2	2388	0.000900808	0.00180483	0.505461	0.500933	0.502935	0.503884	0.504795	0.505981	0.506761	0.506834	0.504907	0.502582	0.50348	0.493488	0.508227	0.505708	0.501715	0.507562	0.502698	0.503008	0.507452	0.508227	0.508227	0.505778	0.505603	0.506149	0.508227	0.506946	0.501904	0.508227	0.505189	0.508227	0.472741	0.508227
FAM122C	2389	1.34651e-05	3.02348e-05	0.51076	0.5109	0.503877	0.498562	0.498517	0.514964	0.500016	0.493602	0.476578	0.490789	0.483813	0.479503	0.509937	0.508451	0.464577	0.489229	0.506186	0.497075	0.48144	0.499951	0.5015	0.512599	0.497731	0.51515	0.510347	0.509362	0.495514	0.506594	0.503595	0.518806	0.482083	0.505291
TTPA	2389	0.000544685	0.00110816	0.503268	0.502537	0.502492	0.504113	0.501925	0.504113	0.502061	0.504113	0.503371	0.501287	0.501083	0.502138	0.504113	0.504113	0.49757	0.504113	0.502725	0.503365	0.504113	0.504113	0.504113	0.504113	0.503244	0.503076	0.501742	0.504113	0.504113	0.504113	0.504113	0.504113	0.49821	0.504113
RASGRF2	2389	0.0447697	0.0776361	0.502456	0.501308	0.48069	0.50248	0.501012	0.501811	0.502611	0.495646	0.493171	0.502791	0.502766	0.501222	0.503199	0.502574	0.501889	0.499202	0.487944	0.485181	0.494782	0.50243	0.499316	0.501563	0.498854	0.49905	0.497256	0.503199	0.500001	0.473121	0.494072	0.503199	0.503199	0.46085
CUEDC1	2390	1.22613e-19	4.9891e-19	0.538979	0.509863	0.503158	0.49033	0.522609	0.543194	0.492576	0.485748	0.420592	0.456135	0.432881	0.47046	0.527036	0.505583	0.417209	0.47616	0.518918	0.479437	0.439934	0.508408	0.503754	0.460698	0.523616	0.495866	0.50412	0.554556	0.452802	0.474814	0.499794	0.546714	0.402477	0.494756
MCOLN1	2391	1.84376e-15	6.49054e-15	0.528354	0.520352	0.479761	0.45917	0.507463	0.541867	0.452058	0.500492	0.403174	0.420769	0.414613	0.422888	0.486795	0.46731	0.393076	0.509055	0.511087	0.390966	0.510659	0.440006	0.449934	0.47209	0.49159	0.475436	0.533091	0.474154	0.403934	0.393118	0.458148	0.55106	0.372824	0.463762
ZNF713	2391	0.0151335	0.0274633	0.486815	0.498493	0.487535	0.46327	0.458391	0.502272	0.481087	0.465568	0.423378	0.467294	0.418952	0.50328	0.488827	0.463088	0.341342	0.47015	0.500552	0.460843	0.46646	0.512505	0.427341	0.442493	0.487326	0.477003	0.50174	0.516239	0.43389	0.5153	0.475565	0.51165	0.449769	0.493106
HIF1AN	2392	6.32819e-14	2.10716e-13	0.515661	0.507578	0.52896	0.524254	0.526865	0.538134	0.518732	0.518847	0.467934	0.487738	0.492236	0.466693	0.521485	0.513478	0.486217	0.503798	0.518796	0.517977	0.51116	0.512044	0.509996	0.511021	0.526472	0.509541	0.513844	0.519881	0.506077	0.426009	0.514274	0.532836	0.468312	0.491216
HCFC1R1	2392	3.96053e-09	1.076e-08	0.372937	0.501047	0.457036	0.411045	0.374763	0.510186	0.480116	0.417329	0.374975	0.280996	0.420831	0.225912	0.504713	0.371318	0.184144	0.437365	0.433953	0.43312	0.364616	0.433027	0.280304	0.397511	0.571821	0.274135	0.454001	0.45946	0.319927	0.179673	0.579792	0.293374	0.500022	0.326651
RTN4R	2392	3.48701e-07	8.58643e-07	0.484188	0.507043	0.505266	0.481993	0.484294	0.498918	0.514937	0.468134	0.472975	0.470526	0.470874	0.496532	0.499749	0.473527	0.420568	0.486404	0.51391	0.475697	0.471216	0.515708	0.467514	0.49879	0.511701	0.478686	0.513884	0.518739	0.484328	0.515287	0.49432	0.518739	0.437941	0.49388
SYT5	2392	0.0129098	0.0235037	0.472438	0.494351	0.495248	0.503228	0.502362	0.478295	0.505528	0.433842	0.43842	0.483094	0.45296	0.498666	0.506533	0.502984	0.484376	0.489649	0.478901	0.510115	0.490298	0.509232	0.249403	0.465003	0.48353	0.224526	0.507533	0.51234	0.195623	0.510588	0.472346	0.505334	0.465613	0.50378
C12orf4	2393	3.74521e-12	1.16345e-11	0.510947	0.518375	0.493693	0.473984	0.506463	0.534037	0.480787	0.50535	0.459738	0.463341	0.450554	0.427898	0.497723	0.491623	0.445973	0.494514	0.504625	0.47385	0.463796	0.500564	0.467777	0.470998	0.484375	0.494986	0.513793	0.501466	0.462936	0.493876	0.522161	0.529046	0.339841	0.487087
AC074391.1	2393	0.000132636	0.000281123	0.502366	0.497869	0.50295	0.505203	0.502736	0.50612	0.504348	0.504331	0.503435	0.492699	0.498204	0.500489	0.505868	0.502039	0.497279	0.505049	0.505699	0.502649	0.506399	0.506399	0.493187	0.500702	0.502932	0.503289	0.506399	0.506399	0.498499	0.501129	0.506399	0.502934	0.482828	0.506399
RP11-38M8.1	2394	1.22475e-06	2.91629e-06	0.503539	0.501603	0.503102	0.507533	0.504602	0.503296	0.490171	0.465058	0.404557	0.483999	0.489248	0.49696	0.50777	0.468305	0.456909	0.439079	0.482756	0.507028	0.399911	0.5031	0.50777	0.493168	0.505153	0.506742	0.494537	0.501446	0.484104	0.500727	0.492361	0.493726	0.501877	0.499163
APH1B	2395	1.27024e-22	5.69605e-22	0.534569	0.487617	0.497406	0.473436	0.519337	0.515775	0.511451	0.514413	0.505786	0.44263	0.459614	0.430206	0.5082	0.460932	0.443483	0.522715	0.463761	0.461014	0.510955	0.375652	0.465755	0.474608	0.513703	0.439433	0.522463	0.477642	0.461139	0.354278	0.521453	0.5388	0.480206	0.453196
IGF2R	2395	6.03287e-17	2.24827e-16	0.529888	0.492466	0.461235	0.477167	0.52673	0.520009	0.427126	0.499372	0.395164	0.427009	0.476244	0.420474	0.503415	0.486316	0.437872	0.471405	0.474675	0.477513	0.458813	0.423674	0.501704	0.455123	0.484442	0.43289	0.494051	0.490377	0.487165	0.357583	0.437274	0.514459	0.416797	0.445419
FOXRED1	2395	2.47628e-12	7.74663e-12	0.514488	0.515006	0.509046	0.514973	0.522187	0.538379	0.48575	0.497194	0.450214	0.455102	0.441908	0.469955	0.509527	0.472681	0.510081	0.496175	0.536353	0.471445	0.477763	0.521894	0.495139	0.481368	0.524459	0.522513	0.521963	0.524368	0.435184	0.50231	0.514296	0.546535	0.479814	0.488706
TMEM232	2395	0.0301594	0.0532955	0.496307	0.499931	0.50254	0.501342	0.496861	0.495506	0.491687	0.505008	0.497879	0.484993	0.497304	0.496036	0.505334	0.502622	0.492677	0.504393	0.502931	0.504899	0.506399	0.504844	0.472917	0.495784	0.49944	0.497052	0.506399	0.505124	0.484119	0.492251	0.506399	0.506399	0.435416	0.481223
MBNL1	2396	2.3303e-22	1.0354e-21	0.495673	0.526687	0.464715	0.452849	0.487079	0.568004	0.43636	0.519315	0.344209	0.425839	0.416133	0.397868	0.530763	0.491386	0.326664	0.454654	0.490661	0.390304	0.434741	0.318774	0.436913	0.428599	0.480624	0.401124	0.504981	0.291237	0.470948	0.283712	0.46288	0.571394	0.466799	0.470083
METTL22	2396	9.29703e-06	2.10932e-05	0.515427	0.502622	0.513916	0.472224	0.516775	0.522542	0.498713	0.505341	0.452622	0.456582	0.499329	0.409304	0.491794	0.507965	0.412871	0.496408	0.532647	0.504067	0.490611	0.519341	0.457673	0.511946	0.520105	0.46991	0.536952	0.515172	0.510128	0.444095	0.517445	0.516907	0.309796	0.502959
PRPF8	2396	0.0015627	0.00307699	0.479996	0.526145	0.486412	0.451791	0.503745	0.514292	0.457504	0.420563	0.313389	0.330969	0.411987	0.380398	0.401004	0.335157	0.328283	0.423288	0.517012	0.397893	0.387892	0.508598	0.466247	0.418423	0.471929	0.467139	0.511896	0.505764	0.39179	0.403924	0.402904	0.558741	0.432902	0.472888
CTD-2555I5.1	2396	0.0525792	0.0900743	0.500914	0.500127	0.500711	0.500914	0.500914	0.500914	0.49915	0.500914	0.500541	0.5001	0.49961	0.500914	0.500914	0.500914	0.500914	0.500914	0.499527	0.500162	0.500914	0.500914	0.500914	0.500914	0.500914	0.497787	0.500914	0.500914	0.494536	0.49381	0.500914	0.500914	0.500914	0.500914
FAM219B	2397	1.49296e-08	3.95003e-08	0.503307	0.493977	0.498521	0.501111	0.528607	0.476603	0.546101	0.485058	0.462575	0.402349	0.435947	0.444089	0.531724	0.470601	0.304621	0.506341	0.508412	0.481416	0.501912	0.553084	0.424633	0.456441	0.464517	0.438707	0.550137	0.495545	0.367561	0.473846	0.542488	0.527179	0.407754	0.494763
ANGPTL5	2397	0.0525792	0.0900743	0.500914	0.500285	0.500914	0.500914	0.500914	0.500914	0.500914	0.500914	0.500914	0.500914	0.500914	0.500914	0.500914	0.500914	0.500914	0.500914	0.500914	0.500914	0.500914	0.500914	0.500137	0.500914	0.500914	0.500914	0.500914	0.500914	0.500914	0.429847	0.500914	0.500914	0.500914	0.500914
MMP3	2398	0.0525792	0.0900743	0.500914	0.500599	0.500914	0.500674	0.500914	0.490678	0.500031	0.500914	0.500541	0.48465	0.500479	0.500914	0.500387	0.499659	0.500914	0.500914	0.500914	0.499407	0.500914	0.490105	0.4978	0.498461	0.500049	0.498835	0.500914	0.470602	0.491338	0.237153	0.500914	0.500914	0.500914	0.500914
XPNPEP1	2399	4.41489e-19	1.76778e-18	0.515267	0.524024	0.526571	0.497137	0.477578	0.555233	0.525811	0.509336	0.474322	0.490014	0.455849	0.498155	0.525333	0.443272	0.46654	0.503414	0.47223	0.504106	0.4603	0.494795	0.494593	0.491378	0.522704	0.52397	0.510335	0.492073	0.476492	0.383561	0.506839	0.553378	0.427848	0.469417
DNPEP	2399	1.51552e-06	3.58625e-06	0.396809	0.48354	0.526108	0.299541	0.456966	0.516925	0.44022	0.436836	0.373468	0.391699	0.468137	0.370331	0.318115	0.417072	0.30344	0.326096	0.524814	0.412192	0.451977	0.497437	0.42133	0.41586	0.449414	0.363764	0.570471	0.551331	0.46926	0.341051	0.410833	0.551764	0.418527	0.472206
GLIS3	2399	2.32821e-06	5.45797e-06	0.497622	0.493176	0.430475	0.420295	0.479436	0.511082	0.280058	0.423159	0.277024	0.31176	0.381191	0.341106	0.47197	0.447185	0.301336	0.397104	0.471801	0.36727	0.348726	0.470686	0.531875	0.364541	0.460424	0.505506	0.424976	0.502658	0.492233	0.219855	0.391559	0.529343	0.411993	0.535417
HEXIM2	2399	0.000299134	0.000620527	0.499935	0.491702	0.499963	0.452452	0.493941	0.519154	0.510106	0.515765	0.514066	0.432161	0.456786	0.420786	0.498644	0.47309	0.406814	0.523217	0.51551	0.482075	0.510838	0.513454	0.480842	0.474855	0.529716	0.48792	0.528584	0.524917	0.448657	0.484509	0.531079	0.531526	0.372698	0.515423
SH3BP4	2400	2.34716e-12	7.3524e-12	0.512939	0.514346	0.435458	0.483472	0.50083	0.530606	0.44872	0.437265	0.323003	0.488357	0.380603	0.446873	0.50572	0.450152	0.353954	0.43777	0.496213	0.496966	0.413088	0.545933	0.456856	0.43286	0.500129	0.476745	0.41778	0.546598	0.454809	0.442034	0.46296	0.528077	0.422396	0.413108
MAF1	2400	6.98205e-12	2.13848e-11	0.460144	0.496534	0.529022	0.444193	0.512036	0.492927	0.484392	0.456231	0.398071	0.443391	0.437131	0.412986	0.409006	0.455906	0.479132	0.407323	0.518519	0.499287	0.465654	0.400587	0.541413	0.470048	0.588895	0.521778	0.574448	0.402473	0.493715	0.346259	0.557408	0.564222	0.486789	0.446705
DNM1L	2401	4.92842e-19	1.97008e-18	0.534148	0.528591	0.467324	0.490206	0.515411	0.567304	0.503756	0.488769	0.349457	0.41186	0.41294	0.407929	0.545683	0.429145	0.445059	0.466318	0.499087	0.438698	0.435664	0.509377	0.361631	0.457104	0.509547	0.426344	0.522778	0.485763	0.360806	0.426867	0.47969	0.569304	0.488291	0.52121
DTD2	2401	9.41068e-17	3.48639e-16	0.519204	0.499599	0.518455	0.504146	0.519261	0.541023	0.514217	0.519503	0.496714	0.50989	0.463243	0.498123	0.523506	0.502839	0.507676	0.521118	0.528149	0.498566	0.520285	0.525854	0.517916	0.470253	0.543729	0.520473	0.529038	0.521534	0.507079	0.45522	0.553028	0.548452	0.478421	0.543473
CTA-293F17.1	2401	2.11172e-13	6.89189e-13	0.489529	0.502621	0.507118	0.507654	0.466722	0.529139	0.495518	0.495358	0.467873	0.497185	0.477874	0.485478	0.532292	0.508374	0.450449	0.47722	0.515463	0.493169	0.455549	0.492751	0.47066	0.489152	0.52702	0.445517	0.517808	0.533595	0.484221	0.522222	0.526252	0.498811	0.50031	0.538848
ABALON	2401	0.000242352	0.000505982	0.503573	0.503278	0.503864	0.502843	0.503777	0.50437	0.505484	0.505484	0.503626	0.503865	0.503757	0.498076	0.503895	0.504863	0.502204	0.505484	0.504792	0.504733	0.504718	0.503939	0.504707	0.50304	0.502877	0.503397	0.504284	0.504217	0.50231	0.505484	0.502413	0.505484	0.505484	0.505484
KIFAP3	2402	3.74546e-15	1.30431e-14	0.514775	0.501851	0.447732	0.47445	0.497012	0.553515	0.520818	0.390303	0.271703	0.41516	0.392847	0.386452	0.526946	0.491449	0.396906	0.459388	0.496869	0.482304	0.321511	0.567259	0.341739	0.409937	0.506857	0.383333	0.485197	0.546339	0.289967	0.413843	0.439214	0.542412	0.413674	0.489775
CARD19	2402	1.31888e-13	4.33348e-13	0.446483	0.486549	0.434051	0.483386	0.49616	0.527055	0.438099	0.312884	0.237088	0.265459	0.387906	0.186872	0.566919	0.416862	0.263565	0.218987	0.443482	0.511463	0.237701	0.321087	0.332641	0.341779	0.521225	0.217299	0.368762	0.351885	0.380828	0.206513	0.438707	0.502141	0.361441	0.390838
RBBP9	2402	1.09184e-07	2.75722e-07	0.517919	0.518628	0.524059	0.515565	0.495426	0.52871	0.51443	0.517158	0.465875	0.459219	0.441851	0.448854	0.5277	0.514873	0.456473	0.508647	0.528064	0.494804	0.491972	0.531262	0.506379	0.461592	0.536991	0.526177	0.527845	0.519662	0.476732	0.482345	0.526567	0.501067	0.485696	0.53843
PI4K2A	2403	3.28382e-11	9.76913e-11	0.516478	0.502731	0.518888	0.52097	0.520654	0.523722	0.528503	0.522408	0.475971	0.482704	0.504746	0.494217	0.537965	0.489126	0.507311	0.51154	0.494407	0.521468	0.512245	0.467428	0.520635	0.51189	0.524642	0.515008	0.520946	0.510126	0.507245	0.451486	0.520606	0.545883	0.471664	0.541056
ZNF66	2403	0.0016589	0.00326159	0.500767	0.504979	0.495874	0.501854	0.494926	0.505011	0.499642	0.500539	0.491943	0.494291	0.475686	0.499998	0.50375	0.500748	0.495958	0.503746	0.500164	0.48761	0.488783	0.504842	0.49782	0.501518	0.497707	0.501183	0.504017	0.503857	0.487352	0.502869	0.500329	0.502889	0.48877	0.497893
SLC47A2	2403	0.0310251	0.054771	0.491243	0.491594	0.500319	0.504	0.502751	0.502778	0.504053	0.50227	0.496008	0.495903	0.494276	0.493087	0.503226	0.495727	0.370349	0.493708	0.502243	0.50564	0.506399	0.506399	0.486971	0.501518	0.481197	0.47512	0.505198	0.506399	0.501627	0.506399	0.491038	0.506399	0.482752	0.497955
GPKOW	2404	2.83723e-22	1.25776e-21	0.528365	0.508094	0.518854	0.438634	0.512485	0.555339	0.514392	0.479712	0.437738	0.500446	0.430721	0.450975	0.50854	0.484933	0.461196	0.494175	0.519184	0.477057	0.442643	0.511608	0.444835	0.481072	0.543472	0.474941	0.550077	0.532004	0.442694	0.45618	0.497213	0.567341	0.373194	0.54259
CTC-444N24.11	2404	5.03074e-08	1.29726e-07	0.493579	0.520652	0.492445	0.430017	0.523034	0.532495	0.475333	0.497499	0.39948	0.32391	0.40145	0.375608	0.443419	0.479939	0.371088	0.487362	0.51511	0.428924	0.483361	0.527116	0.366565	0.433284	0.464603	0.399771	0.520857	0.531307	0.368821	0.446891	0.424199	0.563672	0.378776	0.473089
PFKFB4	2404	5.70154e-08	1.46529e-07	0.432634	0.506888	0.522808	0.491147	0.46754	0.475353	0.477929	0.479213	0.459997	0.37496	0.463933	0.477343	0.501167	0.395963	0.434615	0.45357	0.475399	0.463609	0.469525	0.5194	0.474544	0.385817	0.449716	0.467367	0.493697	0.526584	0.401767	0.463089	0.483647	0.532159	0.461043	0.488845
ARIH1	2405	0.000139828	0.000296072	0.518749	0.507111	0.450979	0.471661	0.524401	0.529511	0.517607	0.490827	0.402084	0.363097	0.401069	0.42733	0.47565	0.472454	0.338434	0.503297	0.475746	0.470596	0.463352	0.497354	0.361266	0.443128	0.487962	0.421378	0.52178	0.504851	0.331731	0.419623	0.504278	0.576242	0.285007	0.449718
MMP7	2405	0.00493863	0.00936752	0.503266	0.498605	0.489916	0.496925	0.503379	0.500502	0.494401	0.503427	0.497052	0.461898	0.500202	0.469438	0.504113	0.50161	0.503459	0.488086	0.50342	0.494311	0.504113	0.49946	0.50256	0.49922	0.499775	0.500985	0.504113	0.504113	0.504113	0.493457	0.504113	0.490063	0.504113	0.504113
RP11-48G14.3	2406	1.37673e-06	3.26435e-06	0.503901	0.502375	0.502895	0.501944	0.503381	0.503835	0.50323	0.504113	0.502629	0.502897	0.502377	0.501644	0.503059	0.504113	0.503459	0.504113	0.503424	0.503367	0.504113	0.504113	0.504113	0.504113	0.504113	0.504113	0.504113	0.504113	0.497735	0.504113	0.504113	0.504113	0.492307	0.504113
CTD-2162K18.4	2406	0.000123738	0.000262968	0.482783	0.506031	0.499308	0.488743	0.489451	0.509347	0.494075	0.485701	0.477377	0.469057	0.467252	0.490383	0.504971	0.498175	0.498314	0.48734	0.504976	0.48731	0.47073	0.511123	0.491059	0.48523	0.503142	0.504549	0.507067	0.511883	0.453735	0.503094	0.505724	0.508374	0.511883	0.511883
DANT2	2406	0.00505466	0.00957825	0.494497	0.495904	0.499219	0.498564	0.49602	0.499083	0.493479	0.505138	0.504006	0.461106	0.486927	0.487743	0.502342	0.49798	0.480026	0.504822	0.490933	0.491243	0.505484	0.503946	0.476855	0.491684	0.486452	0.49101	0.492349	0.505484	0.461168	0.494925	0.502464	0.505484	0.487823	0.497087
FAM78B	2407	7.00727e-09	1.88336e-08	0.510036	0.492543	0.465048	0.465248	0.511575	0.497559	0.504574	0.485548	0.468702	0.356764	0.472782	0.279436	0.502671	0.508429	0.473906	0.489585	0.494646	0.499301	0.493872	0.510489	0.46085	0.462523	0.488323	0.451543	0.505539	0.510276	0.443561	0.51106	0.494304	0.481226	0.45434	0.512797
HKR1	2407	1.00355e-07	2.54088e-07	0.482873	0.512486	0.510452	0.44243	0.496803	0.528377	0.477849	0.511763	0.464642	0.395118	0.390725	0.410952	0.459133	0.493134	0.408118	0.506573	0.525565	0.453894	0.499052	0.539615	0.433606	0.447238	0.481764	0.474836	0.543161	0.540702	0.4274	0.492281	0.515383	0.537739	0.276095	0.54668
SSC5D	2407	4.53251e-06	1.04578e-05	0.507629	0.489627	0.506605	0.4951	0.509931	0.49468	0.488587	0.498424	0.477605	0.455657	0.50242	0.476126	0.50653	0.509373	0.498858	0.505205	0.504984	0.505116	0.499676	0.507208	0.500985	0.498888	0.505733	0.504565	0.50226	0.501715	0.49767	0.215032	0.505691	0.508303	0.511883	0.511883
SLC25A24	2407	0.00231289	0.00449896	0.491803	0.516957	0.494863	0.478367	0.488497	0.512083	0.474178	0.439758	0.30841	0.409983	0.513836	0.443867	0.512916	0.44103	0.332682	0.396093	0.497643	0.43745	0.355468	0.372553	0.483361	0.51157	0.484379	0.453664	0.492743	0.439818	0.520543	0.362822	0.432877	0.523459	0.453551	0.470533
GNAO1	2408	2.01779e-08	5.30639e-08	0.507921	0.488754	0.451339	0.504406	0.511573	0.506605	0.4842	0.419971	0.407452	0.432214	0.362206	0.501553	0.507482	0.497083	0.446025	0.500068	0.491827	0.500028	0.414936	0.51203	0.260284	0.470494	0.498882	0.428192	0.50434	0.512797	0.23978	0.507534	0.475671	0.498766	0.477638	0.428253
TRPS1	2408	2.89077e-08	7.5381e-08	0.530041	0.490073	0.473056	0.470189	0.504066	0.532091	0.431217	0.527951	0.422353	0.417234	0.463619	0.443395	0.481896	0.527836	0.475701	0.488011	0.508183	0.461202	0.515113	0.471606	0.522061	0.482181	0.497165	0.452751	0.516697	0.494506	0.451068	0.345502	0.495909	0.567191	0.431684	0.488435
LRRFIP1	2408	0.00172105	0.00338037	0.44973	0.53152	0.451215	0.416873	0.443806	0.523114	0.509708	0.520401	0.358625	0.314599	0.490858	0.353786	0.511643	0.3431	0.383854	0.36136	0.363048	0.462074	0.470959	0.242647	0.484318	0.484564	0.49096	0.353921	0.526322	0.202523	0.39003	0.264812	0.460968	0.562106	0.443273	0.532473
MEIS1-AS2	2408	0.00298823	0.00576794	0.504099	0.500898	0.497354	0.501631	0.501325	0.504088	0.502531	0.503413	0.504	0.492911	0.495937	0.483207	0.502295	0.499186	0.503507	0.50348	0.501299	0.492694	0.503946	0.505484	0.496169	0.503018	0.499367	0.491909	0.501885	0.505484	0.486432	0.505484	0.505484	0.501975	0.505484	0.505484
RPUSD3	2409	3.07997e-19	1.2393e-18	0.508974	0.508617	0.543059	0.515839	0.516375	0.566104	0.468963	0.468987	0.443897	0.449914	0.422142	0.425667	0.560332	0.46076	0.395719	0.459304	0.546298	0.493018	0.411756	0.523643	0.540978	0.466389	0.530803	0.544868	0.556499	0.554106	0.454533	0.461261	0.545241	0.543057	0.520208	0.534177
TRAM2-AS1	2410	3.58134e-22	1.5827e-21	0.538504	0.498169	0.493416	0.49109	0.521159	0.537676	0.502552	0.519505	0.493146	0.467777	0.463456	0.476641	0.524716	0.510763	0.475639	0.500279	0.52056	0.508048	0.510657	0.537101	0.47982	0.456715	0.540596	0.515715	0.505689	0.551929	0.445388	0.464733	0.547298	0.505337	0.427168	0.518018
NICN1	2410	2.46087e-09	6.75963e-09	0.503091	0.505887	0.499738	0.51384	0.490537	0.52489	0.491535	0.507858	0.490338	0.485805	0.473977	0.498949	0.523517	0.486492	0.43662	0.50256	0.506935	0.494496	0.50187	0.518368	0.511543	0.476779	0.493685	0.520113	0.517574	0.515886	0.48032	0.512504	0.512886	0.52663	0.520839	0.520698
LRRC28	2411	2.10995e-22	9.38273e-22	0.540178	0.50299	0.517835	0.471237	0.52382	0.524785	0.520745	0.492231	0.479021	0.42254	0.457987	0.431693	0.521939	0.486258	0.388138	0.488066	0.521575	0.467757	0.46792	0.469236	0.481501	0.455129	0.527973	0.47746	0.52068	0.466336	0.475865	0.411852	0.540479	0.494196	0.401486	0.512774
SEMA4F	2411	4.15296e-09	1.12727e-08	0.519133	0.500588	0.504318	0.519465	0.512207	0.521066	0.500392	0.495355	0.479234	0.457372	0.490942	0.454906	0.521577	0.50465	0.451596	0.488341	0.495369	0.503377	0.489345	0.524747	0.491405	0.508123	0.51674	0.496421	0.517731	0.524832	0.48342	0.478493	0.494856	0.518381	0.510131	0.507375
CTNNA1	2412	2.18837e-22	9.72742e-22	0.582702	0.495031	0.450316	0.395301	0.537219	0.555755	0.45736	0.480853	0.411253	0.368116	0.466092	0.352416	0.33931	0.395547	0.342439	0.441703	0.483411	0.429024	0.49166	0.508855	0.496809	0.422414	0.561009	0.335809	0.411432	0.534742	0.471959	0.393434	0.483959	0.430319	0.480228	0.206876
POLL	2412	3.56734e-05	7.82587e-05	0.481316	0.509057	0.52075	0.499268	0.475391	0.513972	0.498947	0.521318	0.480834	0.472262	0.512091	0.472194	0.513709	0.486551	0.475722	0.502806	0.501255	0.508042	0.519066	0.514572	0.486562	0.509474	0.497557	0.493083	0.522838	0.50647	0.496792	0.462471	0.520282	0.534984	0.409267	0.504958
ZMYM2	2412	0.000156861	0.000330989	0.450315	0.482014	0.423481	0.494745	0.460674	0.492252	0.363841	0.471802	0.393114	0.271376	0.322266	0.425456	0.473794	0.458478	0.384702	0.43569	0.467438	0.46751	0.477443	0.476577	0.424492	0.366465	0.352054	0.414802	0.485698	0.451722	0.321846	0.366899	0.381047	0.571554	0.422423	0.348511
SSR1	2412	0.0150851	0.0273779	0.479461	0.489984	0.45109	0.446343	0.530798	0.448833	0.423884	0.432702	0.402399	0.43457	0.431123	0.38948	0.201796	0.352281	0.441276	0.448258	0.444584	0.400246	0.512085	0.416272	0.497891	0.348537	0.455223	0.548619	0.515952	0.332512	0.462751	0.222628	0.409796	0.56823	0.543658	0.378366
BAP1	2413	1.23276e-21	5.36466e-21	0.512078	0.522849	0.508532	0.506441	0.497024	0.556856	0.483778	0.487694	0.404227	0.451131	0.432149	0.44187	0.524766	0.506958	0.454088	0.456453	0.529705	0.481181	0.441783	0.541208	0.524877	0.480311	0.531913	0.538682	0.544724	0.562895	0.478686	0.492561	0.484497	0.548497	0.491365	0.527872
NKIRAS2	2413	3.77699e-12	1.17281e-11	0.465184	0.524008	0.477667	0.48839	0.475763	0.545979	0.454635	0.416706	0.356491	0.439866	0.330224	0.421748	0.51744	0.533356	0.294359	0.409723	0.508533	0.527296	0.416972	0.515156	0.441439	0.406818	0.520698	0.486468	0.499303	0.524934	0.403479	0.395278	0.503578	0.555292	0.329514	0.520993
AK5	2413	0.00233916	0.00454839	0.491945	0.502259	0.441589	0.50588	0.488323	0.490579	0.503507	0.493545	0.450742	0.502483	0.458887	0.502396	0.506264	0.504177	0.502094	0.432209	0.488589	0.507313	0.481293	0.488555	0.447586	0.451995	0.492513	0.340575	0.458376	0.506034	0.404244	0.372498	0.485865	0.500224	0.507313	0.285998
MEIS3	2414	2.78397e-09	7.62849e-09	0.388712	0.495275	0.437194	0.381197	0.446214	0.470922	0.417973	0.365589	0.291325	0.315197	0.266051	0.399754	0.455416	0.395434	0.359492	0.413114	0.423829	0.467799	0.286491	0.541361	0.240325	0.361582	0.470716	0.311409	0.492759	0.548294	0.243442	0.472301	0.47255	0.528125	0.415622	0.516221
MTA3	2414	9.12179e-09	2.43849e-08	0.523706	0.499156	0.504806	0.492911	0.513533	0.526729	0.492712	0.535477	0.502353	0.412533	0.493519	0.415104	0.52829	0.474134	0.42997	0.480383	0.509039	0.482134	0.514833	0.525437	0.501227	0.492604	0.505579	0.482143	0.519599	0.505764	0.467908	0.365501	0.539813	0.517399	0.376621	0.540684
RP4-625H18.2	2414	2.62706e-08	6.86385e-08	0.509335	0.501216	0.493408	0.509019	0.505505	0.509624	0.496055	0.50947	0.494557	0.487752	0.505876	0.474046	0.511883	0.505042	0.496322	0.503193	0.493013	0.50443	0.508023	0.511883	0.511096	0.502934	0.504844	0.511883	0.505882	0.511883	0.508717	0.511883	0.511883	0.504896	0.488356	0.511883
OSTM1-AS1	2414	0.000536969	0.00109392	0.502882	0.500991	0.502796	0.501758	0.503199	0.497086	0.499074	0.503199	0.502828	0.468341	0.502766	0.489836	0.501612	0.498806	0.501888	0.501862	0.503199	0.500946	0.502435	0.503199	0.503199	0.497464	0.502337	0.503199	0.503199	0.503199	0.501597	0.503199	0.503199	0.499693	0.497285	0.503199
NLGN3	2415	1.76385e-06	4.16329e-06	0.508694	0.498595	0.500121	0.49424	0.501375	0.509908	0.461766	0.492601	0.454846	0.499914	0.42144	0.499629	0.508673	0.489402	0.485906	0.503207	0.505619	0.487251	0.462211	0.511883	0.487129	0.433067	0.508391	0.509811	0.492629	0.510593	0.466176	0.511883	0.505657	0.508329	0.488618	0.494949
TM9SF1	2415	2.30246e-06	5.39878e-06	0.504553	0.51982	0.508653	0.489087	0.513078	0.528162	0.476507	0.513739	0.47882	0.453254	0.439264	0.46227	0.493696	0.491372	0.481136	0.512658	0.524372	0.491715	0.509594	0.537748	0.477426	0.450329	0.504857	0.494835	0.526382	0.525309	0.458285	0.460913	0.50313	0.555506	0.502661	0.528623
ELMOD3	2415	0.00015764	0.000332534	0.494967	0.514401	0.489645	0.426066	0.495307	0.52273	0.420855	0.496032	0.437222	0.361525	0.419019	0.45485	0.432582	0.462167	0.303778	0.454754	0.51302	0.438336	0.494139	0.526931	0.461901	0.423132	0.424005	0.458055	0.521682	0.514164	0.373726	0.425849	0.458605	0.561243	0.273733	0.483841
LRCH3	2416	2.93191e-05	6.45642e-05	0.506351	0.509622	0.470581	0.465281	0.498609	0.525711	0.446895	0.460864	0.322888	0.390968	0.400029	0.43825	0.486216	0.480417	0.381679	0.444917	0.492321	0.463283	0.43659	0.513479	0.423658	0.439342	0.458754	0.431092	0.510365	0.500367	0.401268	0.423523	0.377859	0.561243	0.364151	0.527174
FAM46B	2416	9.35393e-05	0.000200024	0.502987	0.502096	0.500767	0.502722	0.502956	0.502643	0.502615	0.502509	0.502827	0.500772	0.482361	0.500722	0.503199	0.503199	0.497293	0.501871	0.503199	0.503199	0.500904	0.502422	0.502423	0.500753	0.502332	0.503199	0.500813	0.501933	0.495219	0.501422	0.503199	0.503199	0.479531	0.503199
OTUD7B	2417	3.08339e-12	9.61349e-12	0.44326	0.505607	0.50607	0.488542	0.469694	0.520357	0.481257	0.512297	0.401214	0.378913	0.492913	0.40521	0.461612	0.45724	0.423233	0.482592	0.50206	0.484992	0.515203	0.550625	0.446905	0.486014	0.449874	0.429375	0.506381	0.539219	0.458967	0.481421	0.457612	0.524428	0.439638	0.435263
RB1CC1	2417	2.423e-08	6.34078e-08	0.541064	0.484202	0.44889	0.436644	0.548818	0.522866	0.469257	0.471508	0.376476	0.39877	0.345828	0.381941	0.419797	0.454222	0.468945	0.445424	0.493638	0.473786	0.483192	0.512026	0.391513	0.414964	0.488388	0.45248	0.514204	0.53008	0.343182	0.327973	0.376076	0.582666	0.37568	0.436998
UPK2	2417	1.64093e-06	3.87829e-06	0.503736	0.500499	0.499605	0.508425	0.502836	0.50355	0.506217	0.498171	0.501052	0.492316	0.490249	0.494929	0.508085	0.496637	0.50332	0.501161	0.503565	0.507649	0.499263	0.509141	0.492924	0.503432	0.508271	0.49782	0.506729	0.506634	0.466448	0.505621	0.506047	0.505625	0.497454	0.509141
GPR3	2417	4.17529e-05	9.12581e-05	0.505304	0.504974	0.504921	0.502983	0.513269	0.509046	0.50734	0.509156	0.492885	0.487569	0.508802	0.477396	0.51187	0.497978	0.499382	0.502042	0.505085	0.503269	0.491724	0.518693	0.499475	0.504847	0.505048	0.506547	0.51393	0.519791	0.483512	0.507254	0.502698	0.517649	0.492198	0.512875
RBM43	2417	0.00034067	0.00070341	0.493245	0.469705	0.481326	0.461051	0.492848	0.489766	0.494652	0.52108	0.511363	0.414017	0.451522	0.440968	0.484696	0.467855	0.386512	0.514639	0.491217	0.443561	0.518941	0.50516	0.459298	0.444925	0.491819	0.461824	0.506477	0.515493	0.48553	0.414422	0.52589	0.537771	0.30491	0.502711
ABCD2	2417	0.0493251	0.0852354	0.502246	0.498626	0.49671	0.50008	0.500767	0.502921	0.500251	0.502855	0.502827	0.493889	0.501019	0.484362	0.503199	0.502573	0.499918	0.502529	0.501811	0.491152	0.503199	0.503199	0.457974	0.503199	0.501464	0.489643	0.503199	0.500676	0.493635	0.503199	0.503199	0.503199	0.485391	0.503199
HNRNPLL	2418	2.68408e-19	1.08307e-18	0.550523	0.524877	0.512875	0.524702	0.540743	0.562898	0.502941	0.512034	0.460466	0.472392	0.422631	0.457312	0.564581	0.509771	0.450766	0.487142	0.532256	0.471174	0.476575	0.512459	0.483759	0.468344	0.538255	0.491192	0.546056	0.502507	0.440381	0.446717	0.512925	0.551796	0.390245	0.546076
EML6	2418	2.44523e-08	6.39581e-08	0.509461	0.502334	0.470585	0.513411	0.515956	0.510289	0.508262	0.497447	0.438176	0.479375	0.488761	0.464217	0.515199	0.488873	0.496999	0.468866	0.483144	0.501356	0.486713	0.519797	0.477325	0.502032	0.480755	0.435778	0.516912	0.519354	0.461181	0.512023	0.461645	0.509908	0.4863	0.512317
EP300	2418	0.00015764	0.000332534	0.480197	0.497023	0.472857	0.434932	0.490209	0.521171	0.446845	0.468865	0.342925	0.420959	0.399182	0.411476	0.450327	0.435808	0.352911	0.463932	0.49053	0.436929	0.462134	0.454466	0.45137	0.447806	0.461549	0.445138	0.511905	0.473185	0.405324	0.400301	0.436912	0.561243	0.319818	0.499969
LINC00856	2418	0.00140077	0.00276656	0.468253	0.501306	0.501958	0.498762	0.425095	0.507379	0.506346	0.500169	0.48649	0.487843	0.502867	0.481973	0.510296	0.487546	0.453425	0.493204	0.497336	0.50743	0.501233	0.505722	0.495639	0.507836	0.506617	0.508808	0.510684	0.511883	0.508691	0.511883	0.50568	0.504813	0.500022	0.444598
TRAF3	2419	8.56372e-21	3.62909e-20	0.535336	0.517648	0.516353	0.50652	0.533883	0.54992	0.516983	0.525823	0.465862	0.456887	0.465777	0.495721	0.544885	0.518598	0.50174	0.510487	0.536478	0.462605	0.483665	0.405179	0.499711	0.483957	0.551351	0.532086	0.531795	0.428755	0.499717	0.453707	0.511164	0.559204	0.426983	0.500465
NEIL1	2419	0.00168186	0.0033043	0.468925	0.489011	0.47033	0.490923	0.499695	0.490738	0.507071	0.510592	0.505839	0.347775	0.451047	0.452297	0.504737	0.478931	0.458139	0.51311	0.488546	0.468449	0.506671	0.495619	0.471876	0.456415	0.416114	0.496667	0.510446	0.387132	0.33966	0.502537	0.513354	0.516453	0.48754	0.48223
MYBPH	2419	0.015394	0.0279146	0.491452	0.495957	0.50259	0.501759	0.496388	0.499871	0.503199	0.503199	0.502826	0.362784	0.502765	0.395622	0.503199	0.503199	0.486785	0.503199	0.502506	0.503199	0.503199	0.486182	0.500084	0.502376	0.473713	0.502159	0.503199	0.498133	0.503199	0.501428	0.503199	0.496225	0.497285	0.503199
PDCD4-AS1	2420	0.00243452	0.00473036	0.501887	0.495558	0.489184	0.505865	0.502173	0.50227	0.497586	0.497276	0.492101	0.504506	0.492627	0.499903	0.506243	0.490342	0.483771	0.498591	0.479396	0.496057	0.500396	0.488631	0.462052	0.495892	0.505568	0.496936	0.500089	0.4984	0.488245	0.48963	0.498083	0.503765	0.495582	0.498931
PGGT1B	2421	1.62239e-14	5.52807e-14	0.52503	0.508712	0.500032	0.434622	0.506471	0.549156	0.478068	0.539488	0.495705	0.446188	0.429435	0.438063	0.470971	0.488777	0.423457	0.528786	0.529141	0.477356	0.517436	0.503936	0.438651	0.44592	0.509777	0.461533	0.536702	0.507144	0.462146	0.461908	0.525132	0.546918	0.339035	0.558361
DDX59	2422	5.04878e-12	1.55797e-11	0.526724	0.519996	0.517965	0.47142	0.516599	0.538696	0.509267	0.511174	0.485195	0.478658	0.450953	0.411311	0.500779	0.502587	0.459512	0.508961	0.536752	0.495259	0.517393	0.492076	0.512648	0.483578	0.540003	0.508651	0.543876	0.486199	0.462426	0.436382	0.52016	0.538736	0.415557	0.529034
FOXJ3	2422	0.000162484	0.000342516	0.514269	0.501537	0.479921	0.478474	0.517083	0.522526	0.470253	0.483477	0.391888	0.390037	0.466998	0.408162	0.486706	0.522659	0.378569	0.47765	0.517205	0.465127	0.435525	0.523067	0.428713	0.465793	0.468515	0.419112	0.506307	0.530072	0.420042	0.465268	0.493309	0.566629	0.392873	0.460989
LINC00869	2423	1.02203e-07	2.58553e-07	0.507943	0.494066	0.473716	0.502463	0.501946	0.532289	0.439408	0.498136	0.386369	0.412725	0.389802	0.439124	0.520065	0.490305	0.375505	0.428492	0.474928	0.49685	0.453371	0.499822	0.396544	0.408319	0.53309	0.46333	0.499277	0.525453	0.367246	0.365611	0.514859	0.513289	0.394642	0.551545
USP12	2423	6.88725e-06	1.57446e-05	0.487244	0.521967	0.50579	0.528134	0.508126	0.531447	0.505241	0.520688	0.402197	0.361442	0.47938	0.343431	0.525782	0.511444	0.500531	0.474864	0.480241	0.527287	0.500754	0.420747	0.482542	0.492081	0.530619	0.479945	0.548457	0.410495	0.460172	0.426807	0.511437	0.522631	0.48902	0.438416
PAFAH1B2	2424	8.45385e-11	2.4736e-10	0.522757	0.512116	0.461632	0.543447	0.539182	0.551193	0.474328	0.495828	0.413484	0.367653	0.430034	0.37704	0.570407	0.47183	0.46463	0.466817	0.494689	0.4755	0.456982	0.513218	0.447238	0.465856	0.516687	0.471506	0.521419	0.517319	0.385305	0.398866	0.516687	0.551176	0.53936	0.371704
NECAP1	2425	6.38454e-12	1.96082e-11	0.502182	0.511081	0.483449	0.529774	0.517798	0.547229	0.477531	0.462008	0.439736	0.456712	0.379546	0.43818	0.521811	0.459839	0.360833	0.493333	0.502323	0.484458	0.485861	0.541802	0.388075	0.458368	0.465428	0.464886	0.554656	0.544568	0.290342	0.451248	0.516774	0.576361	0.419909	0.521032
DLST	2425	5.09293e-09	1.37716e-08	0.476182	0.516928	0.462163	0.412632	0.455439	0.528059	0.440311	0.476385	0.446491	0.364785	0.384806	0.353071	0.479124	0.449908	0.426833	0.498373	0.472869	0.410957	0.442591	0.472458	0.42347	0.448021	0.494822	0.411951	0.486457	0.478088	0.450336	0.353105	0.492629	0.525776	0.253923	0.428322
LINC00601	2425	5.59497e-05	0.000121368	0.504883	0.501051	0.501287	0.504271	0.501807	0.505663	0.503313	0.505601	0.499264	0.497857	0.504212	0.496059	0.505941	0.4984	0.496772	0.50062	0.503163	0.496944	0.503644	0.505941	0.503629	0.502676	0.504213	0.488284	0.505941	0.505941	0.505941	0.505941	0.499794	0.505941	0.50006	0.497552
RSG1	2426	0.0080895	0.015012	0.505707	0.501858	0.504193	0.50479	0.501016	0.503329	0.505088	0.497638	0.499026	0.49843	0.505759	0.497813	0.508463	0.496951	0.495126	0.499411	0.50591	0.504859	0.505473	0.503846	0.501549	0.502721	0.508322	0.503828	0.507664	0.506228	0.502149	0.503058	0.503868	0.510055	0.498389	0.47628
NRF1	2427	1.55102e-06	3.66946e-06	0.506029	0.510976	0.503868	0.503751	0.499915	0.515665	0.497935	0.503883	0.44893	0.466463	0.466146	0.470419	0.504224	0.506241	0.481317	0.491263	0.507177	0.491532	0.467234	0.513474	0.479191	0.502524	0.499133	0.487336	0.513435	0.513028	0.492252	0.487395	0.484505	0.518301	0.452849	0.504586
SCUBE2	2427	2.24879e-05	4.98399e-05	0.493906	0.506703	0.483587	0.50404	0.491064	0.505528	0.507041	0.510051	0.4835	0.45778	0.458494	0.48702	0.511426	0.494607	0.496583	0.489415	0.472062	0.506202	0.506885	0.509907	0.49448	0.504123	0.499216	0.502063	0.507803	0.510185	0.495726	0.499197	0.489887	0.490153	0.511426	0.511426
DENND5B	2429	1.47294e-17	5.61263e-17	0.514434	0.496287	0.438656	0.479673	0.470343	0.542528	0.494058	0.478804	0.393234	0.475389	0.36004	0.492781	0.526463	0.481532	0.407805	0.504264	0.513796	0.484817	0.444001	0.550817	0.389998	0.455702	0.500054	0.406094	0.509158	0.551925	0.368583	0.473453	0.503144	0.557855	0.435841	0.534719
WWC3	2429	5.84917e-12	1.7995e-11	0.527684	0.517779	0.503476	0.480797	0.512048	0.532965	0.482872	0.467588	0.374512	0.416933	0.455853	0.46717	0.514893	0.490303	0.395099	0.431177	0.510179	0.470316	0.364176	0.523835	0.49562	0.493961	0.5206	0.49936	0.509573	0.544748	0.491861	0.436132	0.458354	0.536883	0.447016	0.485421
ATP6V1G2	2429	9.86216e-11	2.877e-10	0.517797	0.489452	0.460118	0.513732	0.502513	0.524016	0.498451	0.495387	0.493194	0.48558	0.389159	0.471655	0.52538	0.498588	0.489907	0.511171	0.48519	0.517009	0.490869	0.531627	0.423464	0.466507	0.522517	0.517884	0.512737	0.531131	0.229825	0.50545	0.526029	0.485458	0.492551	0.499249
C1orf27	2429	1.3953e-09	3.88261e-09	0.531574	0.526782	0.523435	0.476036	0.545264	0.548316	0.511924	0.522597	0.447781	0.430438	0.437288	0.460735	0.455556	0.489141	0.412443	0.509974	0.542434	0.492463	0.525975	0.564486	0.455113	0.472661	0.466299	0.477792	0.545283	0.524768	0.506101	0.46549	0.45759	0.57466	0.320482	0.545657
SSC4D	2429	5.27937e-07	1.28547e-06	0.309831	0.498908	0.515274	0.505724	0.460342	0.51218	0.510413	0.518578	0.485632	0.480874	0.503973	0.474112	0.512781	0.502461	0.49069	0.486092	0.509962	0.512648	0.513894	0.518918	0.503732	0.511416	0.441421	0.510851	0.523927	0.522598	0.478665	0.513025	0.494672	0.51794	0.45681	0.516283
MAEL	2429	0.000163816	0.000345256	0.435657	0.499153	0.497778	0.500481	0.339071	0.508544	0.496494	0.499841	0.49617	0.473167	0.501053	0.454173	0.50785	0.494888	0.487161	0.484447	0.501553	0.50229	0.495267	0.508169	0.493473	0.508043	0.493863	0.504233	0.510512	0.50795	0.485321	0.510512	0.504286	0.485861	0.481256	0.510512
NHLH2	2429	0.0323375	0.0568998	0.500803	0.497721	0.500462	0.502285	0.501311	0.500346	0.502285	0.501598	0.501541	0.493768	0.502285	0.500796	0.502285	0.499778	0.502285	0.502285	0.501594	0.502285	0.501521	0.502285	0.499181	0.502285	0.498825	0.502285	0.502285	0.502285	0.502285	0.502285	0.502285	0.502285	0.472572	0.485398
UNC79	2430	0.00141056	0.00278564	0.497552	0.498661	0.486754	0.508062	0.49975	0.50611	0.505843	0.503167	0.491939	0.480132	0.46455	0.483498	0.507196	0.493302	0.504913	0.5081	0.486391	0.50844	0.493219	0.51065	0.367898	0.503305	0.486214	0.384499	0.507836	0.510158	0.391434	0.511426	0.502321	0.511426	0.511426	0.494833
KIAA0825	2430	0.00614589	0.0115375	0.505629	0.505298	0.500109	0.491961	0.504179	0.508612	0.500232	0.505395	0.493594	0.488196	0.495323	0.492777	0.500957	0.501206	0.480727	0.500495	0.505316	0.501799	0.50992	0.51138	0.481993	0.502358	0.500614	0.498955	0.506422	0.5074	0.483912	0.490967	0.510595	0.510138	0.403391	0.513711
FER	2431	1.07428e-19	4.38042e-19	0.547028	0.523295	0.480987	0.494044	0.524722	0.538955	0.471282	0.488664	0.38981	0.42162	0.415072	0.45704	0.541444	0.483322	0.379171	0.475524	0.501871	0.423522	0.451571	0.552908	0.435185	0.448628	0.503818	0.44136	0.482524	0.522704	0.425306	0.401338	0.493863	0.5697	0.39919	0.548431
CCDC115	2431	1.87771e-06	4.42617e-06	0.457183	0.511166	0.483331	0.361152	0.484767	0.522534	0.463794	0.46334	0.449668	0.451548	0.415794	0.415001	0.425232	0.492422	0.39743	0.414076	0.532551	0.490032	0.444338	0.382483	0.440549	0.395487	0.557456	0.476691	0.567548	0.434551	0.323738	0.399341	0.567853	0.525492	0.41461	0.441019
RGR	2431	0.00423274	0.00807089	0.501499	0.48519	0.501327	0.501939	0.489476	0.504292	0.498114	0.488048	0.497509	0.503354	0.435547	0.501103	0.50457	0.503937	0.492138	0.5019	0.50457	0.486567	0.501504	0.50457	0.500676	0.491528	0.503708	0.50457	0.500984	0.50457	0.479108	0.50457	0.501494	0.50457	0.50457	0.496049
PTGER1	2431	0.0194155	0.0348989	0.466446	0.498767	0.504174	0.499471	0.447488	0.501572	0.498891	0.497349	0.497466	0.419968	0.49598	0.386093	0.507173	0.44078	0.49459	0.503455	0.48641	0.483578	0.496985	0.509886	0.493745	0.491951	0.497373	0.49178	0.503031	0.511426	0.448524	0.504419	0.508369	0.472955	0.511426	0.477776
SLC12A2	2432	1.14856e-09	3.20479e-09	0.516074	0.520423	0.475676	0.433276	0.488432	0.537726	0.500819	0.50508	0.422622	0.423695	0.498216	0.327511	0.50123	0.394194	0.332949	0.494677	0.504631	0.301194	0.461679	0.552146	0.455929	0.516326	0.47872	0.47313	0.536748	0.558866	0.530775	0.36483	0.455506	0.525773	0.428974	0.391488
ZBTB21	2432	2.40046e-08	6.28334e-08	0.454224	0.503503	0.500604	0.462019	0.452825	0.512012	0.531124	0.486018	0.375345	0.433757	0.490338	0.439687	0.482801	0.39535	0.380771	0.500578	0.454322	0.445831	0.459727	0.520709	0.429152	0.494481	0.474444	0.466242	0.517246	0.507744	0.462865	0.39978	0.466625	0.542418	0.315868	0.473833
CRBN	2432	1.87816e-06	4.42673e-06	0.517415	0.475114	0.470328	0.4051	0.517264	0.51751	0.469862	0.474308	0.419417	0.39029	0.321741	0.431562	0.433724	0.480792	0.404508	0.463555	0.523758	0.46828	0.493731	0.474086	0.466495	0.377696	0.508441	0.531889	0.564928	0.526888	0.351781	0.396192	0.515734	0.569588	0.320863	0.357226
THOC5	2432	4.54407e-06	1.04834e-05	0.512763	0.508538	0.509493	0.48701	0.49168	0.524803	0.502023	0.488865	0.443578	0.512919	0.454291	0.47669	0.5193	0.508069	0.451651	0.484729	0.522925	0.500195	0.447507	0.504709	0.521304	0.492641	0.517976	0.516191	0.52225	0.519452	0.464509	0.451152	0.493429	0.536553	0.45613	0.541691
NCOA1	2433	1.16085e-07	2.92804e-07	0.491604	0.50556	0.444957	0.425438	0.494334	0.534382	0.465741	0.458049	0.333391	0.440933	0.398263	0.44421	0.471547	0.465136	0.372219	0.453389	0.473665	0.422708	0.418505	0.485895	0.297422	0.456991	0.50922	0.35096	0.518767	0.52865	0.362296	0.465433	0.466332	0.568441	0.356055	0.430468
PTPN5	2433	0.0113784	0.0208311	0.496494	0.500137	0.49735	0.495228	0.495498	0.504648	0.501981	0.501695	0.497341	0.501042	0.499869	0.492686	0.50336	0.504863	0.502227	0.503501	0.496481	0.505484	0.499402	0.504705	0.474567	0.505484	0.498504	0.492973	0.501917	0.505484	0.488082	0.505484	0.505484	0.505484	0.499597	0.505484
JCHAIN	2433	0.0323375	0.0568998	0.501122	0.498973	0.500865	0.502285	0.500091	0.501453	0.501992	0.501941	0.500794	0.501069	0.502285	0.501292	0.502285	0.498521	0.502285	0.50095	0.499502	0.502285	0.502285	0.502285	0.499945	0.502285	0.501416	0.499155	0.502285	0.502285	0.50068	0.498733	0.502285	0.502285	0.502285	0.502285
IL7	2434	2.03832e-09	5.62429e-09	0.508221	0.494117	0.472346	0.483531	0.509355	0.503994	0.480603	0.500978	0.489316	0.479902	0.485904	0.469882	0.504324	0.507098	0.455532	0.481025	0.50822	0.506601	0.488286	0.481005	0.502622	0.506326	0.495692	0.498118	0.509598	0.485441	0.479426	0.490241	0.503495	0.509598	0.462381	0.509598
AHSA2	2434	6.07305e-05	0.000131379	0.517441	0.508977	0.512656	0.467622	0.522292	0.505534	0.472549	0.51508	0.47232	0.267997	0.455837	0.412329	0.489621	0.410193	0.266932	0.4347	0.524113	0.452668	0.524613	0.519838	0.456552	0.486635	0.459639	0.397112	0.545228	0.530642	0.470493	0.422214	0.497068	0.569105	0.229134	0.477621
EXPH5	2434	0.000173826	0.000365955	0.495813	0.504064	0.503249	0.505244	0.499633	0.504093	0.500199	0.505484	0.498405	0.457321	0.499841	0.482713	0.504423	0.504862	0.502864	0.491431	0.502714	0.50474	0.504714	0.505484	0.487506	0.505484	0.493337	0.503386	0.505484	0.505484	0.492772	0.489568	0.502413	0.501988	0.475984	0.505484
EGFLAM	2434	0.0320325	0.0564608	0.489889	0.501498	0.494986	0.502285	0.481563	0.502285	0.494042	0.502285	0.500047	0.380352	0.502285	0.266995	0.502285	0.501028	0.501628	0.500278	0.498123	0.502285	0.502285	0.502285	0.50151	0.501466	0.497958	0.496028	0.502285	0.502285	0.502285	0.486273	0.502285	0.477787	0.49636	0.502285
TNFSF9	2434	0.0525792	0.0900743	0.500914	0.500442	0.500508	0.500914	0.500914	0.499254	0.50062	0.500225	0.500169	0.496852	0.500479	0.500914	0.500914	0.497772	0.498284	0.497573	0.498141	0.500914	0.500147	0.465341	0.497802	0.500914	0.499184	0.498833	0.500914	0.466777	0.500914	0.401306	0.49786	0.500914	0.489031	0.399219
RP5-1024G6.5	2435	0.00162287	0.00319251	0.506194	0.502462	0.504511	0.50673	0.504713	0.504825	0.505784	0.506479	0.500715	0.493548	0.49968	0.497303	0.507468	0.500811	0.486732	0.502899	0.49845	0.504341	0.508052	0.506504	0.499425	0.501464	0.508721	0.499215	0.507177	0.50583	0.503199	0.488437	0.509598	0.502496	0.503749	0.509598
FES	2435	0.00663496	0.0124164	0.500578	0.502333	0.492609	0.500718	0.498359	0.504544	0.506046	0.505812	0.505542	0.477407	0.488455	0.49386	0.505868	0.485718	0.473784	0.504931	0.504721	0.484152	0.503463	0.446632	0.509598	0.486038	0.497422	0.509598	0.507186	0.424195	0.495409	0.455145	0.503405	0.506111	0.47433	0.509598
DGCR8	2436	1.60125e-05	3.58117e-05	0.49066	0.514081	0.490225	0.491801	0.485326	0.519019	0.460311	0.482704	0.384733	0.45723	0.433448	0.464027	0.510474	0.479932	0.452503	0.473725	0.496438	0.478856	0.416851	0.515972	0.487735	0.476491	0.482237	0.506789	0.500545	0.513351	0.413767	0.469465	0.446198	0.523223	0.466506	0.499411
CTC-329D1.2	2436	0.0320325	0.0564608	0.501224	0.500863	0.501878	0.501803	0.502285	0.502285	0.500816	0.501941	0.498559	0.50188	0.502285	0.498307	0.502285	0.500393	0.499656	0.500273	0.501589	0.499265	0.499217	0.50151	0.502285	0.501468	0.502285	0.501243	0.501092	0.502285	0.502285	0.502285	0.502285	0.498773	0.490435	0.502285
ARHGEF7	2437	2.40778e-08	6.30173e-08	0.509725	0.486789	0.474726	0.530196	0.512142	0.534022	0.465562	0.476244	0.419026	0.393402	0.388629	0.425859	0.540293	0.519941	0.485755	0.486632	0.516894	0.506584	0.441118	0.515718	0.408006	0.457333	0.473228	0.470016	0.52796	0.49342	0.327937	0.471738	0.460929	0.559882	0.503607	0.477288
SBF2-AS1	2437	9.42872e-08	2.39094e-07	0.46088	0.510898	0.521907	0.518034	0.477013	0.505022	0.491419	0.495371	0.47346	0.463502	0.487607	0.451639	0.521938	0.475399	0.426284	0.480721	0.483994	0.513267	0.480667	0.489784	0.491957	0.465705	0.505576	0.504536	0.525264	0.523364	0.514508	0.505332	0.518354	0.515955	0.311265	0.462352
ZNF99	2437	0.0525792	0.0900743	0.500914	0.500599	0.500914	0.500914	0.500914	0.500914	0.500914	0.500914	0.500914	0.500914	0.485243	0.500914	0.500914	0.499657	0.500914	0.500246	0.500914	0.500914	0.500914	0.500914	0.500914	0.493545	0.500914	0.500914	0.500914	0.500914	0.491335	0.500914	0.500914	0.500914	0.500914	0.500914
FZD9	2438	0.000828935	0.00166379	0.502179	0.499289	0.499645	0.502285	0.501797	0.501175	0.502285	0.496425	0.482532	0.496196	0.502285	0.493357	0.502285	0.501659	0.502285	0.49493	0.497425	0.502285	0.495365	0.501512	0.496048	0.502285	0.499678	0.502285	0.501092	0.502285	0.502285	0.482776	0.499228	0.502285	0.502285	0.493787
PCNXL2	2438	0.039119	0.0683144	0.508671	0.497336	0.465001	0.473379	0.502506	0.513433	0.462723	0.474954	0.421741	0.386274	0.446554	0.404775	0.51017	0.454058	0.413442	0.474666	0.47506	0.486442	0.457732	0.514892	0.390459	0.47361	0.465694	0.417373	0.501457	0.520959	0.375192	0.496041	0.464117	0.522347	0.335009	0.540219
NFYC	2440	6.09583e-22	2.6762e-21	0.476052	0.520639	0.500346	0.455599	0.411791	0.560853	0.515015	0.489921	0.40971	0.472008	0.438188	0.399205	0.518463	0.519704	0.446184	0.442937	0.499436	0.48524	0.439665	0.451153	0.492229	0.482139	0.529964	0.505814	0.550087	0.431433	0.447626	0.418898	0.541869	0.528976	0.277194	0.487776
C18orf8	2440	3.03905e-19	1.22353e-18	0.475328	0.514148	0.525042	0.49037	0.476356	0.547986	0.522716	0.459916	0.377219	0.471681	0.484932	0.453657	0.516847	0.500151	0.431837	0.427803	0.530951	0.513373	0.432261	0.520907	0.506507	0.504736	0.524695	0.522719	0.548349	0.53422	0.459071	0.464079	0.483404	0.538334	0.339966	0.470788
RP11-108M9.4	2440	4.28403e-06	9.8952e-06	0.505167	0.496397	0.46702	0.484631	0.503954	0.513817	0.508056	0.483004	0.415729	0.395741	0.440614	0.435764	0.497533	0.438402	0.435588	0.463097	0.463417	0.366593	0.448468	0.467569	0.52011	0.469331	0.512305	0.52011	0.494533	0.459912	0.416907	0.40506	0.49815	0.466256	0.422684	0.48584
PALD1	2440	0.00216307	0.00421906	0.497172	0.504679	0.503317	0.504745	0.501813	0.505112	0.493299	0.490482	0.488169	0.485364	0.499468	0.497063	0.50436	0.490911	0.483728	0.487953	0.499717	0.499208	0.489137	0.471183	0.4982	0.498615	0.503333	0.499712	0.501154	0.367776	0.496436	0.500651	0.493707	0.502403	0.500049	0.505941
MMP14	2440	0.047696	0.08257	0.504015	0.500739	0.454503	0.309084	0.485595	0.508168	0.428598	0.514519	0.444372	0.281751	0.46933	0.336765	0.436096	0.457146	0.374558	0.475949	0.464526	0.344951	0.494518	0.194567	0.502489	0.46646	0.463907	0.371479	0.464119	0.417768	0.502932	0.151119	0.438551	0.481444	0.412107	0.540219
SPTSSB	2441	1.25563e-14	4.30105e-14	0.512596	0.491299	0.494066	0.462598	0.511909	0.506395	0.495435	0.511158	0.492335	0.436987	0.487372	0.42092	0.497959	0.484843	0.470811	0.462782	0.495738	0.453396	0.509243	0.513834	0.497441	0.509669	0.503196	0.507313	0.514625	0.51337	0.455593	0.511102	0.50845	0.486033	0.444035	0.514625
AKTIP	2441	4.08546e-12	1.26656e-11	0.506876	0.510941	0.506358	0.453635	0.533938	0.505122	0.537622	0.492809	0.451338	0.434279	0.419318	0.410114	0.456387	0.510627	0.399112	0.434085	0.548051	0.52208	0.484711	0.571215	0.410979	0.448144	0.539716	0.502339	0.560989	0.559844	0.416387	0.47682	0.52463	0.530727	0.467757	0.35948
PIM2	2441	6.44077e-08	1.6503e-07	0.508617	0.507402	0.516616	0.520858	0.503149	0.517203	0.51643	0.490099	0.469193	0.437212	0.472518	0.483873	0.527904	0.498687	0.45139	0.48981	0.522418	0.481497	0.479688	0.443529	0.472142	0.499024	0.528098	0.490521	0.527224	0.445213	0.48977	0.47129	0.496302	0.53702	0.442092	0.512146
ZIK1	2441	6.68357e-05	0.000144294	0.50998	0.512474	0.509324	0.473662	0.49863	0.515639	0.488072	0.508186	0.487197	0.466883	0.423339	0.468383	0.486217	0.49458	0.479199	0.500502	0.51137	0.474955	0.481513	0.521886	0.479812	0.46923	0.50474	0.498395	0.518907	0.509582	0.476617	0.512117	0.505869	0.523734	0.384696	0.494655
SLC40A1	2441	0.00015284	0.000322728	0.509388	0.48726	0.46628	0.404631	0.498814	0.50632	0.45422	0.512534	0.498808	0.495912	0.4287	0.504246	0.460315	0.499704	0.3297	0.505383	0.470103	0.429953	0.5113	0.514206	0.502792	0.387485	0.499885	0.508004	0.502918	0.516066	0.410546	0.471986	0.511181	0.510227	0.465352	0.517367
SRPRB	2443	1.28395e-10	3.72772e-10	0.370731	0.529797	0.5078	0.455037	0.472675	0.551411	0.53073	0.439913	0.377485	0.489035	0.410021	0.39809	0.282465	0.38234	0.522336	0.456446	0.533532	0.453084	0.454684	0.578264	0.513851	0.435665	0.442001	0.524492	0.553332	0.551702	0.444143	0.413963	0.37	0.585808	0.53467	0.518212
BEGAIN	2443	2.67534e-08	6.98658e-08	0.438462	0.506313	0.48472	0.504185	0.445851	0.509651	0.512993	0.50522	0.488597	0.463591	0.479105	0.473853	0.513634	0.454465	0.484507	0.498911	0.465099	0.488984	0.491465	0.511865	0.443172	0.481024	0.473971	0.421672	0.509348	0.514168	0.449971	0.503743	0.508121	0.510573	0.49099	0.514168
ITGB4	2443	0.00612772	0.0115044	0.506305	0.498192	0.493123	0.487793	0.502226	0.503378	0.461557	0.504447	0.497372	0.4497	0.492957	0.45475	0.503542	0.496578	0.447989	0.499058	0.509593	0.499784	0.508701	0.507909	0.499395	0.498809	0.506639	0.468464	0.507332	0.508451	0.503128	0.470675	0.507937	0.500518	0.423087	0.485855
RNF25	2444	6.5871e-22	2.88772e-21	0.521187	0.511054	0.517346	0.456522	0.509596	0.551163	0.526863	0.528634	0.447413	0.488463	0.474774	0.428583	0.517974	0.50211	0.484928	0.485515	0.514554	0.500382	0.505209	0.527489	0.492247	0.482312	0.537442	0.509163	0.548123	0.540059	0.464277	0.450396	0.533626	0.557481	0.289099	0.539158
DHX32	2445	4.4631e-13	1.44052e-12	0.489998	0.496391	0.53343	0.513318	0.499081	0.543831	0.532905	0.524617	0.465363	0.457551	0.502852	0.476117	0.538861	0.412155	0.461774	0.479917	0.497845	0.503397	0.524806	0.528067	0.509286	0.505103	0.52256	0.497173	0.52694	0.521792	0.529827	0.405047	0.514213	0.560495	0.415725	0.488225
TTN-AS1	2445	2.35261e-06	5.51276e-06	0.495731	0.499193	0.486465	0.511078	0.498064	0.505239	0.473102	0.50787	0.492403	0.422379	0.497878	0.426708	0.510501	0.510554	0.428695	0.509713	0.49494	0.506977	0.503051	0.498272	0.481162	0.50563	0.470084	0.495016	0.496808	0.499709	0.499539	0.462923	0.498339	0.510138	0.461456	0.505283
TBK1	2447	3.64492e-07	8.95979e-07	0.514528	0.497644	0.493062	0.481844	0.5076	0.535077	0.49922	0.481467	0.410271	0.423295	0.436874	0.433735	0.502273	0.485256	0.378525	0.484667	0.497542	0.478611	0.480303	0.434256	0.462403	0.469871	0.487369	0.475777	0.548982	0.487365	0.428886	0.369986	0.485832	0.57124	0.295791	0.469216
SIK3	2449	4.69535e-11	1.38794e-10	0.508134	0.490563	0.492814	0.518404	0.496148	0.535487	0.437143	0.515075	0.414042	0.392136	0.455234	0.292418	0.527439	0.483198	0.514334	0.489371	0.485164	0.463472	0.481719	0.528122	0.512361	0.497177	0.500688	0.511042	0.511303	0.531998	0.445722	0.489407	0.477577	0.535962	0.471903	0.390512
IQCH	2449	1.048e-05	2.36639e-05	0.506911	0.509692	0.513227	0.512022	0.501301	0.513556	0.509824	0.510105	0.50485	0.49189	0.502233	0.505148	0.513172	0.511975	0.463998	0.504825	0.518025	0.503773	0.509576	0.518523	0.509357	0.506408	0.509544	0.502458	0.517691	0.52011	0.515443	0.508009	0.51394	0.502186	0.450923	0.511744
KANSL1	2449	0.0001716	0.000361411	0.494955	0.487695	0.429082	0.445963	0.489675	0.511928	0.403943	0.460326	0.342632	0.348878	0.342511	0.387523	0.466144	0.462422	0.32564	0.468286	0.456899	0.438162	0.443084	0.469332	0.422975	0.419005	0.460367	0.459511	0.489608	0.490889	0.34263	0.430958	0.453926	0.560786	0.26043	0.456969
RP11-42A4.1	2450	0.000513273	0.00104704	0.501828	0.501041	0.499396	0.501828	0.501828	0.501828	0.501828	0.501828	0.501828	0.501828	0.501828	0.501332	0.501828	0.501828	0.501171	0.501828	0.501828	0.501828	0.501828	0.501828	0.501828	0.501828	0.50096	0.501828	0.499444	0.501828	0.501828	0.501828	0.501828	0.501828	0.501828	0.501828
ZFP3	2451	2.45294e-06	5.74407e-06	0.498555	0.501268	0.501551	0.507751	0.4987	0.504863	0.497371	0.500317	0.489432	0.487691	0.478515	0.493464	0.507698	0.501982	0.4861	0.500225	0.504785	0.507486	0.498262	0.502807	0.495868	0.482185	0.493499	0.500935	0.508227	0.504425	0.476526	0.499463	0.492916	0.508227	0.496518	0.508227
RCN3	2452	2.58791e-05	5.72131e-05	0.414859	0.510478	0.506507	0.493661	0.45831	0.460587	0.447591	0.482502	0.407207	0.346794	0.431036	0.284346	0.417395	0.512556	0.488335	0.441897	0.498812	0.474395	0.47247	0.517202	0.524199	0.416753	0.43385	0.527811	0.510094	0.503954	0.427154	0.0246671	0.374264	0.453714	0.492796	0.465621
PIGQ	2453	3.08221e-16	1.11953e-15	0.531636	0.50967	0.498182	0.505073	0.499549	0.538441	0.480386	0.526103	0.481682	0.426541	0.474814	0.383462	0.542888	0.501131	0.435907	0.485925	0.508745	0.491322	0.494139	0.527063	0.479288	0.466863	0.510722	0.477225	0.515832	0.537384	0.489338	0.463593	0.503667	0.532475	0.4446	0.504082
GLTP	2453	5.7891e-09	1.56126e-08	0.470659	0.511266	0.512312	0.449742	0.51059	0.551953	0.453977	0.417263	0.403072	0.470405	0.418443	0.449243	0.497116	0.52429	0.437313	0.423906	0.518504	0.453859	0.369303	0.483188	0.55942	0.388557	0.562064	0.526011	0.51431	0.550839	0.513282	0.39182	0.539598	0.451564	0.383907	0.424147
NUTM2B-AS1	2453	0.00190022	0.00372167	0.468218	0.492976	0.521611	0.50689	0.496749	0.522697	0.498986	0.451161	0.367789	0.41573	0.479223	0.440956	0.517016	0.443581	0.44045	0.473982	0.480191	0.511658	0.451787	0.527682	0.485188	0.484275	0.476814	0.465814	0.472903	0.457368	0.459848	0.37766	0.423374	0.567881	0.531715	0.51722
CRHBP	2453	0.0427573	0.0743577	0.501617	0.5012	0.501221	0.501828	0.501585	0.500998	0.501534	0.501828	0.49214	0.501828	0.501828	0.500837	0.501828	0.501828	0.501172	0.485796	0.501828	0.501828	0.501828	0.49874	0.501049	0.501013	0.501828	0.48312	0.501828	0.501828	0.501828	0.480531	0.489644	0.501828	0.501828	0.484894
PIGBOS1	2454	3.82659e-08	9.92987e-08	0.526646	0.497179	0.481523	0.401456	0.536947	0.509566	0.513733	0.46952	0.426383	0.343273	0.392929	0.366324	0.445353	0.42076	0.335851	0.448514	0.494236	0.43483	0.457848	0.41236	0.42313	0.38979	0.539905	0.455415	0.514481	0.454304	0.408719	0.340707	0.560363	0.549862	0.434774	0.448634
NUP133	2455	1.64533e-13	5.39201e-13	0.52468	0.518989	0.507497	0.500891	0.50692	0.537548	0.49978	0.514637	0.467849	0.461283	0.428927	0.461665	0.520443	0.509724	0.446437	0.503806	0.532533	0.484766	0.468822	0.524193	0.462768	0.482855	0.501671	0.498935	0.519929	0.529335	0.437857	0.476169	0.490146	0.551843	0.471718	0.525184
RIPK1	2455	1.46702e-08	3.88235e-08	0.491139	0.5144	0.482693	0.469419	0.497268	0.525405	0.493202	0.52814	0.438032	0.433094	0.460417	0.421361	0.489497	0.488714	0.49991	0.494516	0.501189	0.479103	0.490682	0.483791	0.521182	0.483945	0.4954	0.5121	0.516805	0.48215	0.494854	0.440741	0.506137	0.543876	0.415481	0.494779
HSPA1B	2455	9.22745e-07	2.21322e-06	0.514933	0.496006	0.520802	0.489551	0.521206	0.480317	0.203095	0.516315	0.475631	0.367947	0.506837	0.47844	0.473713	0.420452	0.446121	0.51533	0.52508	0.400392	0.517024	0.477989	0.521207	0.504306	0.483874	0.517108	0.529257	0.514461	0.504096	0.462586	0.509272	0.530762	0.50419	0.495492
CLVS2	2455	0.000513273	0.00104704	0.501828	0.498677	0.482956	0.501828	0.500608	0.501274	0.48122	0.482202	0.47984	0.501828	0.469222	0.501332	0.501828	0.501828	0.500515	0.500486	0.499054	0.501828	0.461885	0.501828	0.470681	0.500191	0.49749	0.484129	0.500636	0.501828	0.450783	0.501828	0.492648	0.501828	0.495898	0.501828
PLBD2	2456	1.11366e-16	4.11294e-16	0.53608	0.507028	0.508486	0.496562	0.531193	0.538079	0.513572	0.508559	0.460582	0.436549	0.513852	0.429432	0.529845	0.493963	0.444277	0.487645	0.514126	0.489518	0.496632	0.447674	0.529117	0.50174	0.532581	0.479549	0.528925	0.519699	0.514219	0.4037	0.531335	0.527339	0.504549	0.511263
GRM3	2456	0.000513273	0.00104704	0.501828	0.498996	0.4994	0.497994	0.501828	0.501828	0.500361	0.494606	0.483946	0.501828	0.487935	0.499844	0.497607	0.501828	0.501828	0.486467	0.500441	0.501078	0.492638	0.501828	0.499499	0.49448	0.499228	0.500786	0.500638	0.501828	0.469981	0.501828	0.498774	0.501828	0.495898	0.493338
B4GALT3	2457	3.89252e-19	1.56213e-18	0.42888	0.504256	0.485344	0.507996	0.459748	0.571823	0.469934	0.467337	0.400596	0.519019	0.459178	0.435508	0.538282	0.497696	0.455465	0.42655	0.495426	0.518049	0.447129	0.578998	0.515622	0.492216	0.546472	0.557008	0.538925	0.579399	0.506477	0.459703	0.540715	0.577466	0.442794	0.533945
IFIT1	2457	1.27811e-07	3.21659e-07	0.480914	0.50265	0.510767	0.260304	0.462682	0.506343	0.475311	0.505885	0.49592	0.47919	0.447161	0.335051	0.476954	0.459318	0.307242	0.497423	0.512092	0.447939	0.497659	0.330865	0.452935	0.402752	0.486572	0.489705	0.512797	0.426604	0.492384	0.433422	0.491244	0.491543	0.362921	0.427648
TJAP1	2458	1.05914e-07	2.67719e-07	0.506405	0.502695	0.511465	0.480081	0.48703	0.526593	0.482699	0.492795	0.439994	0.434474	0.462915	0.469147	0.490279	0.483722	0.480116	0.457287	0.519995	0.488372	0.475582	0.512501	0.532772	0.499234	0.507791	0.523475	0.515473	0.512923	0.485874	0.483456	0.490196	0.54431	0.293968	0.490952
C16orf86	2458	1.80757e-06	4.26507e-06	0.50483	0.495498	0.515374	0.508283	0.49756	0.517022	0.494278	0.508846	0.509673	0.467669	0.490773	0.484961	0.521114	0.479437	0.478989	0.498261	0.518752	0.504369	0.508533	0.500216	0.521875	0.492171	0.510044	0.523465	0.522841	0.516123	0.500222	0.483625	0.517217	0.522897	0.469846	0.518421
GIT1	2458	1.85297e-05	4.12728e-05	0.510031	0.519019	0.500033	0.49685	0.506805	0.525129	0.479836	0.45179	0.377172	0.426581	0.458855	0.409251	0.506921	0.477811	0.457227	0.423697	0.464688	0.476849	0.391235	0.523205	0.507479	0.493866	0.517015	0.522842	0.501811	0.541048	0.463159	0.48827	0.495753	0.548612	0.404849	0.440213
TIMM10B_ENSG00000132286	2459	1.37e-05	3.07495e-05	0.484147	0.499697	0.534539	0.438184	0.500041	0.529169	0.495345	0.529549	0.496192	0.454855	0.489663	0.365255	0.510212	0.478428	0.476565	0.482865	0.549169	0.477037	0.522762	0.509587	0.53453	0.466842	0.545894	0.555332	0.551106	0.517137	0.508084	0.426721	0.567302	0.571905	0.511785	0.456775
CA13	2459	0.0376124	0.0658178	0.505185	0.49881	0.49977	0.503052	0.502934	0.505737	0.498207	0.505333	0.494641	0.494815	0.505782	0.479617	0.505725	0.501071	0.49879	0.505166	0.498697	0.499979	0.494532	0.508978	0.502785	0.501565	0.50352	0.507388	0.506881	0.500355	0.50421	0.498269	0.510512	0.506999	0.504641	0.510512
CASK	2460	5.21313e-12	1.60776e-11	0.496895	0.513643	0.458088	0.465549	0.468224	0.530444	0.445187	0.40887	0.333269	0.352645	0.328928	0.359128	0.498697	0.462129	0.366633	0.409263	0.459465	0.457142	0.38665	0.552858	0.372989	0.419041	0.510161	0.418702	0.498441	0.552174	0.270216	0.426311	0.440267	0.53896	0.364303	0.542249
CTB-178M22.2	2460	2.62427e-06	6.1372e-06	0.504044	0.502632	0.506556	0.508639	0.507393	0.50173	0.49424	0.504047	0.497772	0.478212	0.501837	0.500261	0.508532	0.507709	0.49979	0.504223	0.506804	0.506566	0.505779	0.509598	0.494847	0.499784	0.507838	0.504387	0.508396	0.509598	0.50488	0.509598	0.509598	0.509598	0.497911	0.509598
RP11-318M2.3	2460	0.00732527	0.0136484	0.501722	0.500727	0.501424	0.501348	0.501585	0.500721	0.501828	0.500108	0.501456	0.501828	0.497481	0.498849	0.501828	0.501828	0.501828	0.500494	0.501828	0.501078	0.500295	0.501057	0.501051	0.497744	0.501828	0.501828	0.499451	0.501828	0.49705	0.501828	0.501828	0.498332	0.501828	0.501828
NXT2	2461	5.93099e-06	1.35993e-05	0.503631	0.504369	0.447029	0.471705	0.499691	0.512811	0.44598	0.494142	0.447092	0.456372	0.477799	0.416796	0.498078	0.498497	0.42802	0.453392	0.475309	0.474126	0.480526	0.431751	0.525708	0.463777	0.522205	0.517855	0.484491	0.420672	0.517131	0.447468	0.509157	0.459046	0.451793	0.480541
ARHGEF19	2461	0.00481117	0.00913142	0.479405	0.502785	0.500777	0.500986	0.489356	0.502735	0.490179	0.489843	0.458512	0.463133	0.501027	0.503686	0.50688	0.501936	0.466013	0.438919	0.499748	0.506283	0.476706	0.503081	0.510055	0.501183	0.487285	0.508008	0.504078	0.502465	0.500651	0.424161	0.494683	0.510055	0.492546	0.501704
STK31	2462	1.25595e-06	2.98758e-06	0.504253	0.500167	0.499708	0.503849	0.50457	0.504013	0.499866	0.503194	0.503458	0.501741	0.496774	0.499626	0.50457	0.503316	0.503262	0.503904	0.502487	0.50457	0.50457	0.50457	0.499123	0.503757	0.501961	0.503533	0.503372	0.50457	0.487042	0.502804	0.50457	0.50457	0.492774	0.50457
MED29	2462	0.000815064	0.00163965	0.441272	0.483975	0.484014	0.411403	0.458871	0.527529	0.493633	0.463069	0.434681	0.332991	0.381828	0.271735	0.443481	0.444473	0.353165	0.484764	0.497721	0.430713	0.460516	0.471395	0.388006	0.411261	0.533818	0.496795	0.530371	0.50136	0.354644	0.397357	0.566611	0.457352	0.37204	0.410498
NCK2	2463	1.88128e-08	4.9535e-08	0.5032	0.513088	0.508133	0.482617	0.425425	0.533355	0.438577	0.437805	0.394007	0.452803	0.396047	0.40716	0.538163	0.480427	0.402423	0.432372	0.487384	0.487543	0.397915	0.550978	0.514053	0.431024	0.550997	0.487262	0.45374	0.554556	0.439545	0.475632	0.505429	0.570429	0.485244	0.550119
KDM4A-AS1	2463	0.0010297	0.0020546	0.492025	0.507615	0.508285	0.507038	0.499858	0.508396	0.497074	0.505795	0.493903	0.483448	0.502932	0.492254	0.50488	0.496755	0.457102	0.500321	0.500551	0.499592	0.503894	0.508443	0.494481	0.505009	0.491467	0.496731	0.509967	0.51234	0.506029	0.500059	0.51234	0.508783	0.477333	0.51234
S100A3	2464	7.16416e-11	2.10315e-10	0.512202	0.499747	0.51105	0.47147	0.513086	0.514122	0.49701	0.475304	0.390685	0.453615	0.506055	0.490515	0.505859	0.508028	0.484287	0.379222	0.50852	0.491231	0.428886	0.495187	0.512423	0.470513	0.513778	0.435666	0.50462	0.507897	0.512388	0.377494	0.478051	0.472693	0.456973	0.515539
RP11-584P21.2	2464	1.26619e-06	3.01027e-06	0.504252	0.502996	0.502546	0.503131	0.503594	0.50457	0.500152	0.50457	0.50345	0.497696	0.497223	0.502098	0.50457	0.502689	0.501956	0.503899	0.503876	0.50083	0.503809	0.503795	0.500682	0.501317	0.502831	0.501449	0.503378	0.503303	0.49823	0.495742	0.50151	0.50457	0.50457	0.496065
RP11-638I2.4	2464	0.0429596	0.0746245	0.501616	0.501513	0.50122	0.501828	0.500855	0.501828	0.501828	0.501828	0.501456	0.501828	0.501394	0.501332	0.501828	0.501202	0.501828	0.501828	0.501828	0.501828	0.501828	0.501828	0.49949	0.501828	0.50096	0.501828	0.501828	0.501828	0.501828	0.501828	0.501828	0.501828	0.501828	0.501828
EBAG9	2465	1.13136e-12	3.59565e-12	0.478276	0.51162	0.467234	0.49384	0.491389	0.537539	0.45277	0.468105	0.429223	0.389457	0.433613	0.301291	0.511562	0.482603	0.434827	0.431059	0.491154	0.47336	0.481948	0.47118	0.40386	0.421033	0.579833	0.516798	0.549975	0.48139	0.393122	0.422639	0.573814	0.526917	0.477088	0.431986
ZFAND2A	2465	3.89988e-09	1.0606e-08	0.342736	0.503666	0.512093	0.340939	0.440187	0.491792	0.485234	0.301163	0.242186	0.408432	0.385335	0.328358	0.288567	0.383443	0.346452	0.245366	0.534449	0.45391	0.343286	0.572949	0.348093	0.382983	0.547179	0.459047	0.570679	0.558399	0.351343	0.51199	0.554095	0.481271	0.471609	0.388862
MAPT	2465	1.04737e-06	2.50342e-06	0.460123	0.487433	0.430915	0.490902	0.495266	0.470542	0.43822	0.313405	0.323897	0.39952	0.255245	0.456379	0.489375	0.449146	0.399084	0.485023	0.471196	0.468347	0.324516	0.52303	0.219521	0.406063	0.478347	0.43184	0.482522	0.523766	0.0802431	0.516876	0.44049	0.506354	0.500675	0.276284
SMARCC1	2466	1.05503e-21	4.60341e-21	0.465755	0.52505	0.453385	0.49462	0.406209	0.574969	0.447536	0.407826	0.265887	0.474103	0.296058	0.510675	0.523234	0.5036	0.4664	0.369905	0.490537	0.432316	0.280925	0.528431	0.531598	0.442775	0.523915	0.548094	0.433003	0.472423	0.462205	0.465298	0.376377	0.558725	0.487627	0.553931
MAVS	2466	8.55578e-13	2.73176e-12	0.471953	0.506892	0.516178	0.503516	0.500819	0.549941	0.505587	0.526413	0.418233	0.347064	0.442918	0.364902	0.513706	0.502358	0.403338	0.498504	0.523397	0.494305	0.486543	0.538651	0.478972	0.471759	0.481106	0.464467	0.556551	0.552271	0.423431	0.494203	0.489566	0.566823	0.531721	0.555418
RILPL1	2466	5.85324e-12	1.80049e-11	0.470323	0.50618	0.514946	0.436318	0.497765	0.506068	0.502187	0.496345	0.469001	0.380518	0.474563	0.410198	0.476706	0.444174	0.331029	0.471098	0.509783	0.469191	0.506885	0.546234	0.424856	0.465708	0.49927	0.438085	0.522317	0.537297	0.434474	0.445606	0.496137	0.516463	0.390926	0.450183
DDX51	2466	1.65858e-10	4.79261e-10	0.501691	0.516676	0.52055	0.485212	0.518905	0.531915	0.498456	0.493564	0.437679	0.462863	0.456088	0.485668	0.495992	0.480203	0.478186	0.478617	0.532158	0.485957	0.484678	0.54056	0.453122	0.479192	0.504464	0.495974	0.529016	0.533364	0.459772	0.513796	0.511721	0.545378	0.43731	0.536486
OTULIN	2466	1.33776e-06	3.17512e-06	0.497226	0.516513	0.505178	0.489822	0.499958	0.524374	0.499279	0.500138	0.360326	0.408592	0.475444	0.419279	0.491476	0.453009	0.435037	0.463325	0.500829	0.438307	0.467082	0.461061	0.473046	0.48507	0.497516	0.453254	0.518224	0.343321	0.493901	0.43594	0.495017	0.528483	0.440449	0.484647
ERICH2	2466	7.39014e-06	1.68545e-05	0.50362	0.500318	0.502309	0.495662	0.495696	0.492839	0.500361	0.439149	0.408284	0.493443	0.485866	0.502234	0.479548	0.465595	0.381277	0.401192	0.496121	0.504376	0.479469	0.520271	0.452492	0.480505	0.514057	0.503626	0.505248	0.521024	0.466611	0.515826	0.502397	0.510176	0.422761	0.462027
LINC01265	2466	2.99973e-05	6.60237e-05	0.494781	0.498193	0.501106	0.503246	0.502917	0.492992	0.506014	0.50777	0.503712	0.456361	0.500471	0.473441	0.506716	0.50591	0.481092	0.505111	0.499495	0.505517	0.507011	0.50777	0.486957	0.498023	0.499127	0.4509	0.50659	0.50777	0.504624	0.486697	0.50777	0.493796	0.501888	0.499396
CTD-2049O4.1	2466	0.0425893	0.0740898	0.501405	0.500412	0.501828	0.499671	0.500854	0.501828	0.501238	0.501483	0.501828	0.501828	0.499656	0.501332	0.501828	0.501828	0.501172	0.501828	0.501828	0.501074	0.499525	0.501828	0.501828	0.501013	0.501828	0.501828	0.501828	0.501828	0.501828	0.501828	0.501828	0.501828	0.478084	0.501828
WDR44	2467	7.37262e-09	1.97932e-08	0.521082	0.502736	0.499628	0.505294	0.524885	0.526427	0.493151	0.498219	0.423843	0.441232	0.479714	0.45588	0.512498	0.503562	0.462027	0.491011	0.512815	0.502887	0.478028	0.516532	0.51781	0.503921	0.502643	0.505033	0.52032	0.503714	0.484183	0.47398	0.468999	0.513839	0.464122	0.47518
DDX60L	2467	6.50845e-05	0.000140556	0.508941	0.505894	0.470158	0.443863	0.504393	0.516417	0.476577	0.517099	0.509459	0.461345	0.465215	0.468869	0.502582	0.49235	0.468691	0.505317	0.507484	0.48786	0.514677	0.439344	0.492252	0.464167	0.486719	0.47772	0.514214	0.486038	0.494529	0.401345	0.510077	0.510675	0.384037	0.511488
ORAI3	2467	0.000307554	0.000637065	0.468191	0.454385	0.486185	0.50673	0.485007	0.500864	0.464587	0.494695	0.461386	0.439694	0.488013	0.450159	0.529395	0.48685	0.434428	0.459115	0.46947	0.524093	0.49539	0.429769	0.497882	0.457586	0.521894	0.48126	0.530347	0.471712	0.461584	0.382605	0.520046	0.54199	0.360701	0.534386
HMGCL	2468	3.74247e-06	8.66963e-06	0.40824	0.497414	0.513777	0.448856	0.437367	0.511488	0.488267	0.500215	0.509986	0.417629	0.444192	0.458058	0.48213	0.541772	0.364269	0.493053	0.508527	0.489879	0.52732	0.495408	0.45235	0.441918	0.521148	0.456258	0.552403	0.563779	0.497512	0.400014	0.531798	0.556606	0.211027	0.528003
TMCC1-AS1	2468	0.00254103	0.0049279	0.504551	0.49803	0.505002	0.509314	0.509295	0.504209	0.482961	0.509268	0.50208	0.498099	0.489976	0.469206	0.514035	0.504752	0.481676	0.504414	0.508471	0.503728	0.50736	0.509474	0.489245	0.500835	0.513118	0.499225	0.50527	0.512017	0.505452	0.503741	0.514926	0.517438	0.515148	0.512673
LINC00982	2468	0.0247346	0.0441108	0.501968	0.500707	0.49985	0.501084	0.501066	0.502285	0.497281	0.501249	0.495942	0.476711	0.491427	0.453647	0.501756	0.501028	0.502285	0.482199	0.500894	0.501536	0.499213	0.502285	0.50151	0.496561	0.497959	0.502285	0.499899	0.501019	0.492715	0.502285	0.499222	0.491786	0.502285	0.502285
KANK1	2469	2.0944e-12	6.57317e-12	0.521522	0.490222	0.462407	0.447142	0.502188	0.531104	0.482144	0.467324	0.409918	0.396739	0.421157	0.297809	0.482312	0.431401	0.37445	0.464011	0.460113	0.410965	0.428073	0.51571	0.520913	0.442464	0.469635	0.502335	0.47277	0.540217	0.515532	0.523298	0.465814	0.52297	0.371349	0.495825
KIAA0319L	2469	2.98588e-08	7.77661e-08	0.498707	0.492383	0.451091	0.510514	0.504393	0.521354	0.416676	0.507058	0.398256	0.342919	0.426834	0.402941	0.525092	0.506826	0.357393	0.467335	0.455154	0.461438	0.488045	0.555485	0.37048	0.462201	0.417206	0.426765	0.51989	0.569454	0.485839	0.48987	0.421172	0.575939	0.432152	0.488163
MAML2	2471	4.5035e-13	1.45312e-12	0.527409	0.494276	0.414875	0.517423	0.495556	0.536364	0.422514	0.504898	0.34464	0.35706	0.320413	0.376333	0.547537	0.429995	0.44809	0.5103	0.477608	0.432364	0.48105	0.481807	0.510825	0.4113	0.479316	0.539263	0.441269	0.502144	0.450564	0.370471	0.468096	0.555318	0.479553	0.504245
SEC14L1	2471	1.6016e-12	5.0566e-12	0.505264	0.503069	0.470563	0.497774	0.51145	0.557559	0.476878	0.489461	0.378233	0.415966	0.436081	0.411875	0.52953	0.476166	0.362905	0.491383	0.510925	0.45677	0.424431	0.491239	0.512982	0.488178	0.553077	0.493209	0.550066	0.521012	0.492206	0.497726	0.528409	0.587898	0.455036	0.525796
NPW	2471	0.0024939	0.00484178	0.231662	0.508819	0.501102	0.448282	0.365113	0.487513	0.481379	0.497586	0.490752	0.464393	0.411471	0.486877	0.492452	0.486653	0.400419	0.501829	0.497497	0.40007	0.478785	0.507201	0.495035	0.436211	0.405328	0.503327	0.496739	0.514307	0.391473	0.444267	0.509403	0.494432	0.457778	0.515539
PLA2R1	2471	0.0124951	0.022774	0.501755	0.498974	0.502285	0.502285	0.502042	0.501731	0.493458	0.502285	0.500052	0.402011	0.501849	0.470035	0.502285	0.502285	0.502285	0.498266	0.502285	0.502285	0.502285	0.501516	0.502285	0.502285	0.497953	0.501243	0.502285	0.497228	0.502285	0.217256	0.502285	0.498773	0.490435	0.502285
C2CD2L	2472	3.2057e-06	7.45774e-06	0.497563	0.504486	0.502693	0.517358	0.507728	0.515499	0.504725	0.480149	0.431706	0.460663	0.472626	0.48915	0.500797	0.475614	0.489073	0.476276	0.500687	0.499092	0.454213	0.496317	0.476246	0.486919	0.500274	0.49832	0.515599	0.483835	0.408591	0.471446	0.490129	0.524188	0.494113	0.502928
URI1	2473	6.40903e-12	1.96805e-11	0.400545	0.526185	0.531865	0.425107	0.419664	0.51349	0.519278	0.411935	0.386484	0.439033	0.364172	0.393189	0.365527	0.497816	0.403441	0.412395	0.538219	0.392692	0.415939	0.594855	0.442581	0.375977	0.570711	0.52102	0.503472	0.541067	0.390039	0.490726	0.50831	0.531347	0.535333	0.472764
TARS2	2475	1.48914e-15	5.25953e-15	0.505371	0.512413	0.524395	0.49249	0.511807	0.542611	0.519936	0.521802	0.493725	0.475252	0.454748	0.499528	0.515648	0.494711	0.437454	0.521913	0.529807	0.504016	0.519871	0.52404	0.487046	0.485183	0.488104	0.502169	0.539627	0.532228	0.451919	0.506568	0.515428	0.563167	0.429997	0.532922
C11orf74	2475	1.33782e-12	4.23602e-12	0.497199	0.498404	0.496313	0.46431	0.477411	0.529932	0.423837	0.464031	0.417154	0.416799	0.447787	0.340949	0.516803	0.501675	0.473016	0.412157	0.47852	0.487478	0.45599	0.510819	0.518415	0.426968	0.57068	0.54323	0.522761	0.510856	0.45394	0.446138	0.557631	0.498817	0.411291	0.437858
ABCA2	2475	3.71478e-12	1.1545e-11	0.511283	0.509091	0.501766	0.522297	0.504802	0.532105	0.514766	0.51307	0.454148	0.388179	0.481507	0.417036	0.539431	0.475648	0.42849	0.49954	0.510181	0.498484	0.488352	0.54272	0.433822	0.505173	0.496193	0.413546	0.522019	0.542057	0.457773	0.496179	0.500184	0.507297	0.522759	0.391248
SMN1	2475	1.56314e-07	3.91638e-07	0.506965	0.508937	0.524881	0.499673	0.504649	0.520661	0.509829	0.501587	0.487402	0.489566	0.458529	0.501483	0.501817	0.462955	0.435376	0.514622	0.522066	0.494517	0.499767	0.524092	0.450284	0.482634	0.51994	0.477933	0.532451	0.519115	0.480077	0.45267	0.526034	0.525581	0.420867	0.506569
B4GALT6	2475	0.000425152	0.000874128	0.492421	0.498453	0.474934	0.499401	0.494387	0.507284	0.495237	0.484647	0.457429	0.463707	0.504809	0.446886	0.505004	0.444969	0.445578	0.48277	0.454073	0.459212	0.427883	0.507919	0.471551	0.50704	0.491299	0.468313	0.456002	0.508684	0.507105	0.475349	0.493493	0.494691	0.485255	0.500077
RRP1	2476	2.52658e-17	9.54743e-17	0.483169	0.522481	0.526345	0.434526	0.425593	0.563147	0.504822	0.495123	0.391693	0.490707	0.447574	0.444612	0.493873	0.506257	0.465344	0.494231	0.533105	0.472361	0.435697	0.508706	0.535584	0.48682	0.546411	0.534361	0.536325	0.556586	0.493071	0.47378	0.479974	0.584194	0.404425	0.56421
RP11-138A9.1	2476	3.98882e-11	1.18285e-10	0.529749	0.481862	0.50161	0.5268	0.525964	0.513186	0.462138	0.492057	0.359554	0.381493	0.448633	0.448819	0.524954	0.486754	0.494055	0.480688	0.475168	0.495448	0.502284	0.46352	0.423797	0.483285	0.483252	0.443824	0.495051	0.453072	0.40228	0.350265	0.437416	0.555433	0.47514	0.497521
GOLT1B	2476	0.00258852	0.0050159	0.410531	0.528256	0.473466	0.440986	0.525495	0.467708	0.467258	0.362715	0.319707	0.382342	0.45397	0.367978	0.243097	0.359592	0.398354	0.313357	0.505117	0.449985	0.40233	0.46456	0.377016	0.423764	0.434321	0.388543	0.525791	0.478721	0.415084	0.22086	0.444364	0.524402	0.396426	0.409189
RP11-844P9.2	2476	0.0379875	0.0664089	0.501861	0.501497	0.495	0.502046	0.502043	0.502285	0.49494	0.502285	0.500425	0.495794	0.486646	0.498815	0.502285	0.499147	0.502285	0.49961	0.502285	0.500036	0.497684	0.502285	0.497618	0.496564	0.500555	0.494974	0.502285	0.502285	0.500695	0.498743	0.502285	0.502285	0.490435	0.502285
RP1-198K11.5	2478	2.77498e-11	8.29e-11	0.493074	0.510181	0.50108	0.488787	0.491165	0.527533	0.500165	0.518494	0.482011	0.469002	0.456226	0.354433	0.502601	0.51004	0.46206	0.504884	0.507947	0.504884	0.495876	0.522444	0.505578	0.478776	0.519476	0.496795	0.520594	0.536799	0.459728	0.502502	0.529707	0.524725	0.404305	0.539305
C3orf33	2478	3.0148e-09	8.23565e-09	0.483536	0.487819	0.493338	0.476514	0.497975	0.52977	0.524845	0.490575	0.468846	0.493722	0.437133	0.489854	0.500667	0.453273	0.417066	0.493577	0.502669	0.487389	0.484902	0.543718	0.470373	0.438627	0.50113	0.506932	0.532169	0.55018	0.434062	0.483044	0.514586	0.544384	0.301972	0.508994
ANK1	2478	4.59436e-07	1.1238e-06	0.507624	0.4995	0.495752	0.509972	0.510416	0.507657	0.503878	0.503588	0.490437	0.414606	0.46531	0.384817	0.510278	0.492458	0.498805	0.509221	0.504148	0.506627	0.49506	0.509574	0.461354	0.489896	0.4962	0.482613	0.507098	0.511883	0.40222	0.490752	0.508773	0.504775	0.453197	0.511883
AF011889.2	2478	0.00879304	0.0162808	0.502918	0.501769	0.502242	0.502939	0.50317	0.502822	0.503364	0.503656	0.502542	0.502848	0.502788	0.498216	0.502604	0.503656	0.501036	0.503656	0.503656	0.503656	0.502126	0.502885	0.502104	0.502024	0.503656	0.502615	0.503656	0.502389	0.500476	0.501887	0.503656	0.503656	0.503656	0.503656
RP11-250B2.6	2478	0.0173375	0.0312929	0.501967	0.50197	0.501071	0.501326	0.502285	0.501454	0.500521	0.501251	0.50154	0.498235	0.499676	0.49931	0.498062	0.502285	0.502285	0.50162	0.502285	0.49928	0.500752	0.502285	0.49839	0.498197	0.501418	0.500208	0.501094	0.502285	0.492724	0.500514	0.502285	0.502285	0.502285	0.502285
CNOT8	2479	2.00142e-12	6.28597e-12	0.524524	0.520649	0.50325	0.463368	0.511957	0.544235	0.489787	0.43313	0.365212	0.439509	0.412957	0.438109	0.496455	0.49726	0.425331	0.420293	0.522489	0.476705	0.379298	0.483593	0.459815	0.477494	0.535772	0.461571	0.538774	0.464576	0.434293	0.378638	0.459329	0.570336	0.414915	0.53465
PIANP	2479	6.54101e-12	2.00685e-11	0.468846	0.497697	0.456001	0.515097	0.464826	0.51838	0.523897	0.485251	0.442052	0.423398	0.394033	0.478526	0.527117	0.47565	0.434215	0.493016	0.438278	0.499243	0.429891	0.539851	0.455206	0.464965	0.521193	0.512764	0.499898	0.540676	0.357673	0.503886	0.521843	0.526524	0.518575	0.507553
RP4-665J23.1	2479	3.53391e-09	9.62662e-09	0.305424	0.496372	0.405539	0.472335	0.378777	0.488334	0.460432	0.389039	0.243515	0.368902	0.357514	0.425224	0.462528	0.40656	0.386598	0.296246	0.399486	0.464169	0.414139	0.537997	0.279893	0.419536	0.50143	0.417846	0.49811	0.543995	0.248921	0.486751	0.487911	0.45676	0.43849	0.425503
ZNF649-AS1	2479	0.00372191	0.00713252	0.502214	0.501798	0.502742	0.502742	0.501283	0.501909	0.500975	0.502397	0.501998	0.502336	0.501874	0.501747	0.502742	0.502115	0.501428	0.502073	0.501353	0.501233	0.500444	0.502742	0.501962	0.502742	0.501874	0.502742	0.501552	0.502742	0.502742	0.502742	0.502742	0.502742	0.502742	0.502742
AC002429.5	2480	0.000828935	0.00166379	0.502179	0.50039	0.498231	0.500846	0.502041	0.502008	0.499928	0.500223	0.496334	0.499854	0.497939	0.500799	0.502285	0.496639	0.502285	0.499614	0.498807	0.499279	0.502285	0.502285	0.500722	0.4982	0.494482	0.501244	0.499899	0.502285	0.500686	0.502285	0.49616	0.502285	0.502285	0.502285
LINC00239	2480	0.00251702	0.00488399	0.489017	0.50138	0.499086	0.499494	0.497202	0.504281	0.505353	0.504574	0.502246	0.472113	0.503787	0.478877	0.502783	0.482786	0.471343	0.503938	0.490017	0.496922	0.505941	0.502099	0.468802	0.502692	0.504199	0.448978	0.505941	0.503414	0.499596	0.50418	0.505941	0.488379	0.482415	0.505941
HLA-DMA	2480	0.00329128	0.00633058	0.504191	0.50153	0.477516	0.504974	0.509421	0.506757	0.478514	0.338112	0.256733	0.495999	0.485085	0.37077	0.499976	0.502972	0.492997	0.306086	0.489013	0.511006	0.302177	0.193245	0.460371	0.391192	0.492577	0.47489	0.342549	0.0406972	0.482749	0.482291	0.475019	0.487318	0.4515	0.490549
RP11-571L19.8	2480	0.00216215	0.00421765	0.503019	0.501128	0.499392	0.500055	0.501213	0.503656	0.501008	0.50262	0.498444	0.502846	0.488021	0.500688	0.502066	0.503656	0.500372	0.497654	0.501585	0.502145	0.501352	0.500552	0.499771	0.496285	0.501914	0.501569	0.501277	0.503656	0.48767	0.503656	0.497525	0.503656	0.503656	0.503656
PI4KB	2481	1.33447e-21	5.79427e-21	0.49001	0.490479	0.484934	0.473998	0.454498	0.565395	0.47461	0.50618	0.406939	0.42312	0.429636	0.378633	0.522926	0.48703	0.375182	0.48609	0.483989	0.470173	0.472901	0.53287	0.473737	0.458053	0.510754	0.49283	0.538604	0.507827	0.475454	0.392428	0.511978	0.550383	0.335085	0.501255
ANGEL2	2482	2.02942e-09	5.60118e-09	0.48948	0.510921	0.502521	0.465202	0.4791	0.534781	0.49157	0.502451	0.446222	0.424017	0.446482	0.426243	0.505785	0.469299	0.402479	0.493141	0.516631	0.467181	0.492747	0.519103	0.458872	0.469147	0.475552	0.46895	0.526199	0.510099	0.449459	0.476421	0.49298	0.563263	0.379935	0.515841
NBEA	2482	1.01685e-07	2.57303e-07	0.490406	0.481627	0.457062	0.520521	0.499751	0.509532	0.491752	0.489662	0.449209	0.388943	0.413151	0.38623	0.520187	0.505921	0.462381	0.504543	0.4533	0.49471	0.476325	0.53157	0.402707	0.429386	0.448884	0.397618	0.497094	0.529454	0.253049	0.471254	0.470853	0.519573	0.474857	0.484391
EEFSEC	2482	6.02284e-07	1.46067e-06	0.444886	0.513375	0.493021	0.481271	0.46416	0.520031	0.49704	0.512829	0.486325	0.468837	0.431408	0.456815	0.49521	0.464665	0.46903	0.509217	0.499445	0.466714	0.504724	0.508977	0.480535	0.471216	0.470078	0.490046	0.515581	0.501912	0.456868	0.454634	0.497205	0.521011	0.38975	0.506259
AC002454.1	2483	1.64532e-15	5.80346e-15	0.514856	0.497043	0.458545	0.496417	0.497119	0.500904	0.46051	0.459373	0.440898	0.463231	0.307099	0.404283	0.516235	0.513481	0.488883	0.511891	0.512274	0.499992	0.357839	0.514757	0.481786	0.434559	0.512641	0.507598	0.496063	0.51654	0.452031	0.514337	0.511721	0.465137	0.488917	0.517824
CFAP46	2483	4.94344e-07	1.20615e-06	0.481053	0.499084	0.503697	0.49737	0.4632	0.512358	0.506158	0.509114	0.497807	0.497051	0.497048	0.487886	0.507156	0.475932	0.48748	0.500005	0.491049	0.486188	0.510083	0.514625	0.508503	0.499138	0.496121	0.510508	0.498934	0.514625	0.495929	0.509375	0.511515	0.514625	0.44472	0.514625
GRB2	2484	6.794e-15	2.34718e-14	0.550696	0.465373	0.464022	0.529227	0.556826	0.575714	0.518625	0.498238	0.451039	0.46713	0.415426	0.444581	0.564726	0.515594	0.406036	0.518504	0.467891	0.501597	0.516012	0.109448	0.494221	0.463838	0.595709	0.553437	0.534602	0.249476	0.318143	0.481364	0.552264	0.566114	0.471196	0.46934
LGI2	2484	5.70079e-05	0.000123601	0.507391	0.504663	0.493702	0.50339	0.503658	0.510965	0.469816	0.509469	0.496626	0.452223	0.426487	0.454258	0.508762	0.502243	0.493379	0.497921	0.494587	0.501936	0.496396	0.512296	0.489238	0.43087	0.502434	0.508421	0.478466	0.513342	0.370443	0.512898	0.502419	0.500486	0.508847	0.506197
LINC01508	2484	0.000823863	0.00165548	0.50218	0.501022	0.501474	0.502285	0.502285	0.502285	0.501111	0.502285	0.50154	0.501879	0.501848	0.500799	0.502285	0.501035	0.502285	0.502285	0.501589	0.502285	0.502285	0.502285	0.499945	0.501471	0.501416	0.499154	0.502285	0.502285	0.499102	0.454316	0.502285	0.502285	0.478563	0.502285
ZNF749	2484	0.0017492	0.00343408	0.478615	0.501223	0.496526	0.500802	0.484403	0.504343	0.494667	0.506918	0.493733	0.486432	0.505476	0.484962	0.510659	0.494006	0.45686	0.504822	0.501654	0.49338	0.503625	0.509682	0.511247	0.508755	0.502328	0.51071	0.510398	0.51024	0.509669	0.505826	0.506722	0.509217	0.477703	0.512797
C8orf46	2485	1.45006e-06	3.43554e-06	0.457146	0.496128	0.470757	0.451983	0.40395	0.512076	0.459624	0.433529	0.422514	0.41036	0.34168	0.412121	0.507662	0.419748	0.431096	0.477823	0.468121	0.347452	0.451495	0.513833	0.457773	0.455324	0.48032	0.493889	0.488215	0.509545	0.364217	0.512898	0.489811	0.482754	0.343486	0.42094
CTD-3074O7.5	2485	3.65184e-06	8.46705e-06	0.492112	0.484934	0.492662	0.514284	0.494841	0.508848	0.498056	0.46471	0.424361	0.493224	0.475098	0.474723	0.513579	0.485056	0.452534	0.471298	0.496926	0.499893	0.44779	0.512071	0.498153	0.491342	0.505563	0.49995	0.509497	0.514211	0.485841	0.503163	0.495809	0.513478	0.468981	0.503974
METTL13	2486	2.43369e-15	8.53209e-15	0.510579	0.519448	0.519619	0.479158	0.502772	0.5417	0.503416	0.508051	0.458636	0.470139	0.469169	0.456975	0.524253	0.497703	0.446697	0.479317	0.535665	0.498721	0.481344	0.522177	0.49235	0.495317	0.525396	0.508611	0.53176	0.517852	0.500295	0.454361	0.496589	0.543045	0.409496	0.507746
ZNF567	2486	2.51991e-08	6.58873e-08	0.480469	0.519236	0.505383	0.414496	0.479999	0.531688	0.485512	0.471967	0.460129	0.396202	0.366134	0.406473	0.445362	0.495325	0.398504	0.500584	0.525693	0.445874	0.462191	0.530991	0.407038	0.436303	0.491277	0.45395	0.526039	0.519759	0.416127	0.485785	0.514491	0.540296	0.353519	0.527562
GAL3ST4	2486	8.22079e-06	1.8711e-05	0.513753	0.489831	0.471187	0.466315	0.496367	0.509126	0.463214	0.497244	0.494744	0.428705	0.453929	0.48682	0.502068	0.495511	0.434404	0.502001	0.484777	0.45861	0.471408	0.493433	0.522994	0.45016	0.496813	0.510722	0.493154	0.524739	0.502874	0.490101	0.488786	0.515411	0.344961	0.517755
CCNK	2486	9.5023e-06	2.15428e-05	0.480582	0.505383	0.491535	0.504111	0.50349	0.534243	0.49306	0.512367	0.450786	0.40695	0.461741	0.431785	0.512532	0.451926	0.476008	0.517976	0.501302	0.472024	0.495042	0.519224	0.463819	0.491782	0.518864	0.478235	0.530071	0.476391	0.487673	0.421152	0.540911	0.575971	0.390463	0.489062
PEX19	2487	1.00751e-20	4.25689e-20	0.513732	0.502262	0.499519	0.492174	0.481582	0.562787	0.509743	0.498793	0.47642	0.475539	0.428314	0.431	0.56167	0.49206	0.406791	0.500086	0.522789	0.495313	0.473388	0.553733	0.451725	0.464357	0.56389	0.519702	0.534479	0.554364	0.459372	0.454563	0.567391	0.490693	0.461935	0.483004
GDF11	2487	1.74858e-14	5.94953e-14	0.518115	0.486852	0.461896	0.495382	0.504372	0.538083	0.445978	0.460312	0.390722	0.422259	0.385914	0.405475	0.526493	0.487555	0.433912	0.483481	0.470658	0.473164	0.431659	0.548512	0.435475	0.411732	0.495725	0.458518	0.481388	0.535224	0.390632	0.49499	0.451961	0.471152	0.487649	0.52358
PPP1R37	2487	1.11979e-09	3.12738e-09	0.474544	0.517744	0.504827	0.478785	0.486672	0.536444	0.501199	0.505526	0.453121	0.405091	0.417678	0.436566	0.488655	0.481901	0.489398	0.515088	0.51428	0.498631	0.487015	0.532941	0.418063	0.451262	0.494997	0.461105	0.523111	0.555798	0.444656	0.461793	0.527506	0.546343	0.32151	0.496375
ZNF512B	2487	2.23688e-09	6.16102e-09	0.515771	0.501142	0.486795	0.494698	0.508304	0.523928	0.481682	0.51874	0.491317	0.404929	0.403155	0.410775	0.525761	0.51473	0.443348	0.52372	0.503461	0.475865	0.508592	0.541124	0.434278	0.457686	0.492064	0.46259	0.520935	0.538006	0.403613	0.506831	0.525661	0.551188	0.437592	0.524804
PASK	2487	1.2873e-07	3.23705e-07	0.500021	0.50702	0.505705	0.505228	0.496055	0.510405	0.506289	0.504047	0.477794	0.490085	0.496369	0.499662	0.50617	0.504724	0.493415	0.495687	0.494372	0.504262	0.458921	0.509398	0.501709	0.504428	0.49616	0.503668	0.502547	0.505923	0.501457	0.505732	0.489371	0.510969	0.493482	0.510969
RP11-297N6.4	2487	3.42851e-07	8.44432e-07	0.509576	0.502107	0.506232	0.508645	0.50927	0.512188	0.454156	0.495348	0.47893	0.48479	0.500865	0.497066	0.512574	0.504157	0.497985	0.502742	0.505816	0.504541	0.477522	0.507208	0.499363	0.509249	0.501866	0.505818	0.504539	0.493932	0.503014	0.49124	0.492417	0.514168	0.490957	0.497126
RP11-366L20.2	2487	0.000823863	0.00165548	0.50218	0.501341	0.501678	0.501805	0.502285	0.501731	0.494335	0.500911	0.49484	0.491335	0.501418	0.496836	0.502285	0.500405	0.502285	0.496272	0.498122	0.501534	0.502285	0.497654	0.502285	0.499841	0.49882	0.499169	0.499903	0.502285	0.502285	0.491651	0.502285	0.502285	0.490348	0.502285
PRRT3-AS1	2488	7.32776e-06	1.67212e-05	0.47853	0.489292	0.512573	0.513325	0.500216	0.50016	0.488471	0.485627	0.472574	0.493832	0.489569	0.47889	0.517314	0.477898	0.418155	0.478208	0.497447	0.488849	0.496738	0.517197	0.520262	0.47254	0.510574	0.521024	0.517417	0.514551	0.47742	0.496854	0.514809	0.485458	0.486691	0.479348
ZNF829	2488	4.35516e-05	9.5131e-05	0.495508	0.510801	0.502476	0.460768	0.49436	0.514251	0.488862	0.498652	0.472998	0.450604	0.450893	0.480612	0.474749	0.485298	0.458976	0.498031	0.509399	0.460229	0.483537	0.512554	0.476334	0.469961	0.487783	0.500274	0.509849	0.5118	0.472108	0.49946	0.506443	0.518403	0.38882	0.513541
LAMP5	2488	0.00323703	0.00622959	0.49176	0.501176	0.24237	0.435786	0.425028	0.505738	0.429338	0.404364	0.37956	0.499583	0.360283	0.502908	0.502609	0.461005	0.418191	0.412549	0.44141	0.337211	0.345846	0.49676	0.450875	0.4512	0.450945	0.457927	0.496094	0.505585	0.40328	0.485454	0.448619	0.492697	0.447778	0.506856
SUDS3	2489	2.8082e-20	1.16689e-19	0.52382	0.51008	0.510777	0.515995	0.538166	0.572108	0.474373	0.506393	0.394196	0.430541	0.467143	0.491039	0.501563	0.480801	0.380594	0.482299	0.552038	0.490986	0.472909	0.554337	0.461666	0.496674	0.5739	0.472092	0.534948	0.523982	0.460192	0.454786	0.560859	0.588196	0.478563	0.472082
NUMBL	2489	1.75067e-08	4.61415e-08	0.411716	0.500656	0.495984	0.426307	0.426277	0.496483	0.44596	0.469535	0.363541	0.29676	0.410555	0.293876	0.450902	0.453675	0.382624	0.441446	0.496285	0.440341	0.483692	0.53658	0.423902	0.458562	0.47865	0.424801	0.52781	0.543951	0.418862	0.450609	0.467712	0.538049	0.420715	0.493346
POGZ	2489	2.10484e-05	4.67027e-05	0.47753	0.515077	0.459807	0.392621	0.447582	0.529747	0.398693	0.444159	0.308917	0.315893	0.365932	0.356632	0.444675	0.433845	0.295928	0.41846	0.472698	0.401929	0.363273	0.515157	0.372583	0.437374	0.426592	0.386455	0.482463	0.506614	0.376093	0.420555	0.390537	0.568441	0.349803	0.483159
SELPLG	2489	0.0008226	0.00165387	0.50218	0.501971	0.500055	0.501326	0.502285	0.502008	0.500228	0.501943	0.49967	0.499447	0.500981	0.498813	0.502285	0.501023	0.502285	0.500289	0.500203	0.502285	0.499985	0.334046	0.49839	0.501471	0.501416	0.493959	0.502285	0.364122	0.502285	0.496958	0.49616	0.502285	0.502285	0.502285
USP4	2490	4.62237e-09	1.25214e-08	0.495186	0.515497	0.506968	0.471783	0.479949	0.539071	0.5007	0.50557	0.436423	0.442248	0.380325	0.467365	0.537389	0.480532	0.429131	0.47685	0.534192	0.462899	0.474348	0.488895	0.501417	0.455236	0.51111	0.513862	0.549091	0.491976	0.41332	0.473911	0.463688	0.537138	0.398679	0.55596
RP11-112L6.3	2490	0.00112051	0.00223016	0.501611	0.501305	0.503199	0.503199	0.502955	0.501809	0.501731	0.501474	0.498733	0.497525	0.502763	0.500222	0.502139	0.498174	0.492039	0.500517	0.503199	0.500937	0.502435	0.500891	0.496964	0.500755	0.503199	0.503199	0.503199	0.503199	0.503199	0.503199	0.500137	0.503199	0.49136	0.494763
RAB6B	2491	6.01119e-08	1.54245e-07	0.499233	0.487347	0.461979	0.492078	0.517881	0.492265	0.504702	0.448809	0.460643	0.419945	0.415149	0.489748	0.515075	0.462846	0.47939	0.515159	0.489051	0.499905	0.457494	0.524333	0.427535	0.455029	0.500614	0.502371	0.514171	0.52388	0.273943	0.495937	0.515687	0.514382	0.502253	0.51667
SRSF12	2491	5.26219e-05	0.000114394	0.489345	0.497351	0.464532	0.502572	0.501843	0.494123	0.504971	0.459473	0.416719	0.426232	0.41692	0.426608	0.510527	0.444823	0.490237	0.441929	0.439613	0.498232	0.410372	0.520187	0.481808	0.470089	0.509092	0.506684	0.479518	0.516863	0.410898	0.516458	0.492375	0.498351	0.506208	0.498187
RNF169	2491	0.00277492	0.00536881	0.513784	0.518606	0.499296	0.482443	0.509553	0.489571	0.479587	0.48139	0.372229	0.391977	0.43658	0.399908	0.498996	0.469686	0.436528	0.46337	0.511072	0.43276	0.471563	0.516376	0.482858	0.438452	0.495987	0.49311	0.50741	0.509351	0.415314	0.45999	0.458298	0.540245	0.415002	0.499411
ABCB7	2492	1.38214e-18	5.45046e-18	0.536384	0.51341	0.513362	0.495018	0.514409	0.536095	0.500946	0.483995	0.44943	0.478527	0.436258	0.440188	0.529023	0.500795	0.459641	0.494838	0.53429	0.496192	0.445358	0.503682	0.465232	0.483758	0.530636	0.485432	0.521269	0.482399	0.481783	0.485254	0.505992	0.527819	0.443632	0.509621
RBM18	2493	2.09023e-12	6.56106e-12	0.539167	0.510905	0.47733	0.454749	0.514768	0.545137	0.517658	0.4441	0.390706	0.432543	0.38428	0.384186	0.487925	0.49603	0.444016	0.457743	0.495304	0.511234	0.433241	0.500603	0.444271	0.419625	0.572346	0.485456	0.546353	0.495797	0.398758	0.418559	0.530273	0.544352	0.25222	0.514648
ADSSL1	2493	3.47938e-05	7.63527e-05	0.500808	0.506642	0.50845	0.50208	0.478157	0.491789	0.498466	0.517972	0.508092	0.485214	0.475259	0.481718	0.504711	0.497249	0.460049	0.517452	0.516403	0.46935	0.513788	0.514143	0.482388	0.430793	0.513818	0.498383	0.510661	0.513229	0.460679	0.508189	0.525759	0.514322	0.483492	0.477543
GCC2	2493	0.0007371	0.001488	0.492318	0.489622	0.451955	0.387542	0.534284	0.505503	0.458305	0.505236	0.416375	0.342188	0.42717	0.384631	0.363526	0.396402	0.301855	0.451944	0.485328	0.436739	0.532318	0.436019	0.451145	0.390358	0.399709	0.478708	0.531837	0.448445	0.377848	0.270012	0.425458	0.560105	0.215738	0.472082
EXOSC7	2494	5.53152e-08	1.4233e-07	0.486538	0.522962	0.522755	0.398941	0.482755	0.540187	0.503757	0.423804	0.395419	0.448672	0.402409	0.429158	0.442652	0.477205	0.449194	0.428298	0.540143	0.461863	0.424282	0.480571	0.490674	0.411746	0.566235	0.557897	0.54754	0.463717	0.432788	0.453115	0.552679	0.574673	0.365881	0.537601
LINC00271	2494	0.0001408	0.000298102	0.506132	0.502239	0.497074	0.504001	0.501898	0.506566	0.494871	0.509113	0.499032	0.485992	0.498459	0.496265	0.508373	0.494752	0.497421	0.503808	0.502822	0.487245	0.505916	0.508194	0.501139	0.495812	0.506107	0.500074	0.509299	0.507989	0.49782	0.505283	0.507471	0.507025	0.510512	0.502138
S100A8	2494	0.0175861	0.0317147	0.502596	0.501922	0.495956	0.485415	0.502926	0.502547	0.501892	0.503656	0.502915	0.502438	0.497144	0.487824	0.498902	0.502405	0.503	0.503656	0.502965	0.50141	0.503656	0.126309	0.503656	0.478357	0.501048	0.500531	0.503656	0.369137	0.479756	0.285085	0.503656	0.500153	0.497737	0.495228
TJP2	2495	5.84698e-17	2.18014e-16	0.528168	0.512426	0.501034	0.505781	0.524638	0.527761	0.471452	0.502934	0.390964	0.467093	0.472707	0.414847	0.527847	0.514815	0.438506	0.475603	0.52215	0.47632	0.424153	0.511013	0.480802	0.471756	0.501744	0.443742	0.527682	0.521571	0.50871	0.479894	0.453477	0.531564	0.479548	0.421149
ZNF736	2495	2.27104e-08	5.95404e-08	0.504851	0.513867	0.502502	0.499179	0.50013	0.522425	0.489983	0.504029	0.456799	0.464505	0.483903	0.498328	0.512527	0.497447	0.503494	0.494639	0.515912	0.489781	0.46484	0.5262	0.471443	0.498836	0.494626	0.490918	0.52164	0.520853	0.48093	0.513363	0.489923	0.53019	0.453959	0.533821
NKX3-1	2495	0.000472302	0.00096818	0.504029	0.502008	0.499198	0.496648	0.507185	0.504927	0.500888	0.507769	0.502133	0.460436	0.487612	0.462534	0.507002	0.49534	0.494112	0.501794	0.495285	0.503139	0.50762	0.506037	0.502943	0.492807	0.506531	0.503875	0.50553	0.509141	0.494907	0.489802	0.50607	0.505625	0.485756	0.509141
TUB	2495	0.0120178	0.0219378	0.500111	0.50419	0.499744	0.504533	0.498587	0.506579	0.502293	0.500857	0.488809	0.489178	0.486437	0.493799	0.505205	0.489295	0.487677	0.49921	0.505662	0.497706	0.498272	0.509748	0.479432	0.49671	0.495596	0.503214	0.504479	0.510512	0.450373	0.487762	0.504392	0.499955	0.510512	0.510512
TUG1	2496	1.1841e-07	2.98526e-07	0.474966	0.506695	0.478863	0.426069	0.504986	0.535692	0.446329	0.447526	0.349198	0.409121	0.353489	0.406876	0.432498	0.410749	0.347704	0.439733	0.499101	0.451718	0.407784	0.539079	0.373758	0.385352	0.418598	0.408331	0.501575	0.540922	0.394091	0.411102	0.388499	0.570131	0.370152	0.510558
ZNF653	2496	2.21992e-07	5.52368e-07	0.490175	0.51117	0.507226	0.474263	0.487913	0.517015	0.500371	0.510061	0.46824	0.454228	0.454535	0.450375	0.492567	0.481965	0.461162	0.50263	0.510857	0.472704	0.493135	0.516247	0.4859	0.486976	0.50468	0.482504	0.514795	0.516972	0.448045	0.478496	0.517083	0.523309	0.448132	0.497661
RSAD2	2496	4.68752e-05	0.000102244	0.50574	0.507165	0.456688	0.356525	0.499465	0.509633	0.497295	0.509838	0.500889	0.490644	0.487392	0.357962	0.49753	0.493827	0.448979	0.497353	0.493153	0.48409	0.508877	0.422537	0.491127	0.469641	0.487317	0.496351	0.505812	0.491323	0.474178	0.489168	0.511883	0.508361	0.368928	0.486227
SRGAP3	2496	0.0135964	0.02472	0.487713	0.483606	0.350385	0.51292	0.423507	0.512224	0.436571	0.376948	0.357357	0.344817	0.288685	0.457756	0.501133	0.450404	0.353855	0.414247	0.438733	0.488966	0.326561	0.503474	0.395112	0.409732	0.421612	0.436413	0.462753	0.518143	0.161868	0.519033	0.414004	0.527429	0.359297	0.454575
GTPBP4	2497	1.74105e-21	7.52903e-21	0.424328	0.520671	0.512428	0.468621	0.435862	0.56762	0.522856	0.374859	0.304581	0.491673	0.440907	0.432805	0.5022	0.423758	0.479672	0.413729	0.458515	0.505226	0.346187	0.475792	0.511988	0.458645	0.504434	0.523884	0.420169	0.462809	0.492022	0.349327	0.448422	0.563135	0.42189	0.466659
LOXL3	2497	1.32696e-08	3.52262e-08	0.475092	0.505434	0.508335	0.496449	0.477616	0.501062	0.433073	0.481883	0.372068	0.417108	0.469686	0.433845	0.529677	0.452524	0.424195	0.43937	0.484873	0.453926	0.408757	0.51496	0.50544	0.33691	0.460197	0.503856	0.422339	0.510715	0.478751	0.248668	0.399831	0.517025	0.492916	0.538848
RP11-293A21.1	2497	8.27655e-05	0.000177786	0.50648	0.497443	0.506905	0.50675	0.507434	0.506052	0.507963	0.506031	0.492505	0.500721	0.49362	0.501319	0.507542	0.499732	0.487003	0.499796	0.508436	0.503155	0.507616	0.507582	0.504451	0.499346	0.507411	0.504978	0.509141	0.505369	0.502847	0.505647	0.50296	0.505663	0.48569	0.509141
TMEM25	2498	1.18738e-08	3.15993e-08	0.496979	0.489158	0.453714	0.497432	0.50719	0.510684	0.487707	0.426738	0.428431	0.395481	0.364518	0.357538	0.532053	0.493748	0.428423	0.435688	0.513985	0.462864	0.422942	0.549876	0.481419	0.383739	0.527306	0.470014	0.526482	0.558291	0.335681	0.484352	0.507708	0.513791	0.519919	0.444358
HACL1	2498	9.39145e-06	2.12983e-05	0.503419	0.50593	0.514322	0.461835	0.491572	0.528843	0.495577	0.482469	0.453272	0.460135	0.374397	0.458544	0.475637	0.508483	0.47079	0.480185	0.538087	0.513136	0.455143	0.512005	0.534582	0.409319	0.515574	0.532932	0.543703	0.530502	0.397685	0.38691	0.522194	0.552873	0.389092	0.521419
RBM19	2499	4.19792e-13	1.35596e-12	0.527856	0.51325	0.504984	0.515357	0.520231	0.532487	0.491702	0.529096	0.480199	0.496065	0.492422	0.486011	0.528341	0.510136	0.500715	0.519951	0.519677	0.489799	0.517076	0.491761	0.516463	0.497757	0.523582	0.510639	0.512419	0.524962	0.503475	0.462702	0.526048	0.544624	0.498308	0.496708
SP110	2499	2.76409e-07	6.84462e-07	0.500608	0.505473	0.469365	0.380377	0.506691	0.505789	0.445606	0.517529	0.492246	0.42499	0.4724	0.341537	0.457828	0.498547	0.379158	0.490627	0.498942	0.476173	0.512631	0.426688	0.491501	0.466024	0.480794	0.490241	0.513794	0.46438	0.497572	0.472291	0.509932	0.515223	0.321973	0.446472
ASH1L	2499	0.000209401	0.000438688	0.438206	0.503607	0.407248	0.388046	0.468988	0.53547	0.418422	0.414925	0.303847	0.310885	0.321476	0.386664	0.361484	0.417083	0.0757347	0.486665	0.471418	0.329949	0.41165	0.528482	0.260364	0.342475	0.283253	0.289035	0.505595	0.499254	0.333787	0.381378	0.307748	0.595403	0.184687	0.455055
AFAP1L1	2499	0.00285401	0.00551934	0.451647	0.507919	0.502643	0.386652	0.484649	0.494257	0.482212	0.493619	0.482233	0.471475	0.480456	0.49431	0.447713	0.481749	0.381385	0.488996	0.502305	0.468641	0.47866	0.506342	0.48114	0.449023	0.497674	0.458888	0.465891	0.513254	0.503894	0.441922	0.501048	0.509767	0.489934	0.496692
EDN2	2499	0.0101006	0.018597	0.490303	0.500011	0.499163	0.498305	0.494829	0.499204	0.503849	0.504686	0.502434	0.496552	0.502863	0.498609	0.503435	0.503767	0.46699	0.499697	0.501578	0.503527	0.505027	0.505027	0.504254	0.505027	0.489447	0.502948	0.503837	0.505027	0.503446	0.505027	0.498924	0.505027	0.380381	0.505027
GABRQ	2500	0.0258458	0.0459352	0.494599	0.5018	0.48856	0.498674	0.491067	0.502742	0.499809	0.483489	0.467442	0.502338	0.466319	0.50076	0.497465	0.496468	0.460768	0.492086	0.47507	0.498988	0.4568	0.502742	0.501187	0.499478	0.492333	0.501706	0.499181	0.502742	0.46613	0.502742	0.490558	0.499227	0.479042	0.502742
POLR1C	2501	3.49294e-14	1.17573e-13	0.494383	0.5054	0.504861	0.466842	0.494284	0.54505	0.492646	0.505088	0.438649	0.456511	0.460147	0.4358	0.507099	0.49543	0.506349	0.494607	0.51206	0.483889	0.491756	0.542884	0.520562	0.465207	0.505496	0.537206	0.537782	0.541466	0.485988	0.455414	0.483098	0.567936	0.404533	0.534317
RP11-398K22.12	2501	1.81631e-12	5.71551e-12	0.518127	0.510244	0.487385	0.501815	0.518048	0.51551	0.467388	0.506195	0.453641	0.460242	0.441406	0.459976	0.509521	0.505116	0.456213	0.504498	0.508834	0.478459	0.479532	0.521689	0.485734	0.474385	0.49543	0.507932	0.503806	0.52059	0.435612	0.501509	0.482398	0.525594	0.485375	0.508986
GPR137B	2501	2.34029e-07	5.81708e-07	0.460482	0.494102	0.535583	0.352728	0.482186	0.462489	0.449313	0.504717	0.446653	0.404701	0.493317	0.45352	0.391	0.448518	0.424369	0.464719	0.498215	0.502529	0.503378	0.266803	0.476702	0.461977	0.521856	0.532507	0.530076	0.342361	0.524934	0.446801	0.533263	0.525153	0.487105	0.284836
CD274	2501	4.5767e-05	9.98885e-05	0.506592	0.50126	0.481732	0.454988	0.501607	0.506894	0.471855	0.508451	0.497306	0.378342	0.500553	0.185492	0.495328	0.49226	0.458296	0.496473	0.494522	0.493366	0.50761	0.47201	0.505277	0.499376	0.489162	0.504953	0.506737	0.433893	0.501229	0.479269	0.503004	0.473863	0.462088	0.466226
C1orf194	2501	0.0098086	0.0180734	0.447047	0.501218	0.496749	0.504528	0.371596	0.501579	0.501942	0.493731	0.479858	0.501033	0.488177	0.502522	0.504957	0.494842	0.460886	0.493451	0.494374	0.503217	0.499379	0.505484	0.45644	0.498125	0.494166	0.498204	0.504303	0.505484	0.476891	0.505484	0.505484	0.49488	0.434241	0.497072
NUTF2	2502	4.91337e-18	1.90211e-17	0.531349	0.512008	0.458364	0.483775	0.509988	0.556407	0.378471	0.404433	0.293255	0.415106	0.357621	0.41746	0.535914	0.422836	0.379445	0.393836	0.46408	0.417995	0.33689	0.457263	0.397831	0.388085	0.568192	0.361963	0.482517	0.441926	0.397658	0.328007	0.531134	0.351402	0.448485	0.396028
BRSK2	2502	0.00238864	0.00464206	0.486337	0.504696	0.488127	0.502895	0.494966	0.503448	0.496884	0.463893	0.426967	0.468992	0.389264	0.502679	0.503056	0.489745	0.488301	0.491143	0.498481	0.482633	0.419266	0.510969	0.443374	0.458525	0.491931	0.480981	0.497905	0.510969	0.350229	0.510969	0.480537	0.510969	0.493493	0.485871
DHX35	2503	3.26369e-09	8.90301e-09	0.509021	0.511282	0.508657	0.501232	0.507783	0.520646	0.50429	0.516348	0.493075	0.467416	0.463099	0.461765	0.507173	0.50333	0.483179	0.507113	0.518763	0.503925	0.514177	0.511548	0.496722	0.498001	0.506539	0.496646	0.508226	0.509884	0.490312	0.49879	0.518401	0.524194	0.493993	0.502665
AGMAT	2504	0.000150713	0.000318394	0.501018	0.498226	0.510328	0.509768	0.506885	0.510478	0.511174	0.502957	0.492312	0.497322	0.506199	0.502853	0.513774	0.509014	0.495018	0.503763	0.506792	0.511226	0.501272	0.514187	0.50481	0.505003	0.508564	0.505949	0.511629	0.513914	0.499285	0.511206	0.507318	0.509345	0.481773	0.516453
LAMA5-AS1	2504	0.000524855	0.00106995	0.491436	0.504957	0.48879	0.490806	0.488393	0.508431	0.504541	0.498445	0.485599	0.492872	0.496756	0.480085	0.502988	0.500386	0.426417	0.500343	0.499844	0.494445	0.503398	0.510969	0.485195	0.493014	0.504812	0.493384	0.510969	0.510969	0.487396	0.510969	0.507859	0.507396	0.37451	0.494066
PLEKHA2	2505	2.56902e-12	8.03204e-12	0.525646	0.505107	0.486476	0.507945	0.514175	0.519653	0.498897	0.465523	0.419118	0.41126	0.415038	0.467974	0.541527	0.486423	0.380393	0.481496	0.502661	0.470525	0.419045	0.424718	0.437651	0.463204	0.520367	0.470096	0.521512	0.447872	0.428176	0.512547	0.509798	0.550754	0.488737	0.545224
SEH1L	2506	9.05264e-19	3.58579e-18	0.4932	0.518896	0.522039	0.495478	0.462798	0.550715	0.490306	0.454164	0.37336	0.504436	0.479888	0.480391	0.525724	0.509227	0.515406	0.443876	0.521001	0.486771	0.411068	0.494672	0.513602	0.505212	0.542334	0.522326	0.524144	0.505212	0.510274	0.44836	0.488719	0.56807	0.496866	0.551916
PPP4R4	2506	0.000395687	0.000814566	0.503541	0.501395	0.50462	0.503591	0.504537	0.503635	0.503851	0.500888	0.48311	0.493736	0.50287	0.502071	0.50238	0.504396	0.499792	0.485683	0.505027	0.505027	0.501202	0.504262	0.456816	0.505027	0.505027	0.489419	0.505027	0.505027	0.498658	0.489155	0.498919	0.498009	0.499135	0.488094
GLT8D2	2506	0.000560719	0.00113947	0.50219	0.502789	0.499357	0.507222	0.503254	0.506056	0.501769	0.507427	0.503594	0.48941	0.502639	0.474639	0.508611	0.507254	0.503232	0.501724	0.50286	0.506115	0.507595	0.509141	0.497457	0.48873	0.507412	0.484086	0.506731	0.509141	0.501241	0.293318	0.509141	0.491524	0.479673	0.500697
CECR6	2506	0.00177838	0.00348943	0.492077	0.501714	0.495068	0.498552	0.496239	0.504748	0.5015	0.492945	0.489446	0.50341	0.471687	0.49516	0.50133	0.497506	0.497815	0.502351	0.502253	0.497548	0.486669	0.50348	0.497239	0.50012	0.501547	0.501907	0.502628	0.503759	0.479629	0.505027	0.492738	0.505027	0.499135	0.505027
RP3-510D11.2	2507	7.78839e-08	1.98275e-07	0.500288	0.496514	0.478834	0.486739	0.499123	0.495243	0.511298	0.510842	0.502298	0.419415	0.460145	0.451942	0.473406	0.492357	0.377204	0.496446	0.484784	0.480156	0.507334	0.494713	0.476039	0.434185	0.496157	0.504591	0.504636	0.504176	0.446957	0.494259	0.511883	0.504877	0.326489	0.486428
RP11-197K3.1	2507	0.000513273	0.00104704	0.501828	0.501041	0.500612	0.501349	0.501828	0.501551	0.501535	0.501828	0.501455	0.49858	0.501828	0.501332	0.5013	0.5012	0.500513	0.500495	0.501135	0.501078	0.501828	0.501053	0.501051	0.501011	0.500096	0.501828	0.499444	0.501828	0.501828	0.501828	0.501828	0.501828	0.501828	0.501828
GAS7	2509	1.0254e-20	4.33079e-20	0.458446	0.495529	0.511317	0.436791	0.4176	0.535949	0.382368	0.495568	0.436162	0.376722	0.406869	0.377072	0.527593	0.519484	0.303427	0.447598	0.521044	0.369096	0.406679	0.428557	0.502421	0.394644	0.476838	0.531745	0.380224	0.514359	0.451361	0.4463	0.491132	0.506331	0.35643	0.378335
DAPL1	2509	1.66526e-06	3.93405e-06	0.491429	0.498971	0.494155	0.510155	0.483587	0.511273	0.494393	0.501519	0.481302	0.499625	0.506385	0.455494	0.512717	0.49571	0.480889	0.481255	0.495721	0.50579	0.489619	0.494515	0.500739	0.50754	0.508901	0.507069	0.509692	0.492909	0.483477	0.478415	0.504021	0.491808	0.484183	0.495949
USP28	2509	5.58539e-06	1.28331e-05	0.514644	0.513061	0.507505	0.520998	0.514661	0.518754	0.486776	0.504518	0.465953	0.428872	0.464396	0.482321	0.523288	0.467563	0.477865	0.499588	0.511319	0.478277	0.495689	0.516773	0.506713	0.487774	0.499905	0.516411	0.516898	0.52363	0.489878	0.467324	0.504459	0.535758	0.466756	0.514021
FAM83G	2509	8.94771e-06	2.03179e-05	0.498688	0.501163	0.501799	0.506615	0.50052	0.500993	0.506562	0.503411	0.491674	0.479872	0.502538	0.48124	0.506856	0.506227	0.483983	0.49487	0.499195	0.506099	0.499192	0.500689	0.500663	0.506047	0.497285	0.499609	0.503268	0.506856	0.491051	0.482205	0.488502	0.506856	0.424088	0.498265
TEAD4	2509	8.62502e-05	0.00018503	0.469363	0.503705	0.489439	0.507322	0.48373	0.507261	0.47473	0.475297	0.445954	0.488429	0.504805	0.413634	0.515443	0.483774	0.449261	0.476144	0.490893	0.484404	0.442306	0.507703	0.496974	0.494318	0.506966	0.469744	0.490143	0.515408	0.514541	0.472522	0.497347	0.512183	0.47322	0.468162
LINC01266	2509	0.03256	0.0572535	0.501193	0.500569	0.501828	0.501828	0.501828	0.500997	0.501828	0.501828	0.501828	0.488843	0.501828	0.496866	0.501828	0.496815	0.501828	0.501828	0.501828	0.501828	0.501828	0.501828	0.501828	0.501828	0.496641	0.501828	0.501828	0.501828	0.501828	0.501828	0.501828	0.501828	0.501828	0.501828
PNO1	2510	2.35312e-21	1.0141e-20	0.461178	0.522646	0.510267	0.469154	0.495841	0.575954	0.531596	0.48874	0.349417	0.501022	0.445819	0.395876	0.530471	0.498136	0.493776	0.406728	0.526057	0.525574	0.471356	0.555343	0.532114	0.465431	0.55923	0.540591	0.53439	0.553515	0.474806	0.446603	0.556288	0.548325	0.36056	0.556378
C6orf223	2510	7.4613e-05	0.000160678	0.503337	0.500498	0.501425	0.503418	0.502925	0.502822	0.499539	0.43144	0.445606	0.49193	0.502359	0.495239	0.503656	0.503024	0.503002	0.480257	0.503656	0.503656	0.386149	0.499789	0.503656	0.501197	0.501933	0.503656	0.503656	0.496025	0.500479	0.498331	0.479088	0.503656	0.503656	0.503656
RP3-393E18.2	2510	0.000513273	0.00104704	0.501828	0.500568	0.500612	0.501588	0.501584	0.501551	0.499473	0.501828	0.499594	0.498986	0.500525	0.501332	0.500771	0.500572	0.49854	0.501828	0.501137	0.501828	0.501828	0.500288	0.499496	0.497745	0.50096	0.500785	0.501828	0.501828	0.500231	0.501828	0.501828	0.501828	0.501828	0.493323
NFKB2	2511	2.59075e-07	6.42468e-07	0.488736	0.503716	0.519247	0.493237	0.501566	0.493868	0.47867	0.50766	0.439964	0.408075	0.502248	0.504123	0.511641	0.45079	0.437462	0.463144	0.506755	0.494494	0.492004	0.411917	0.509871	0.499296	0.484344	0.505796	0.513123	0.404557	0.517522	0.328467	0.443812	0.528068	0.360271	0.480471
GGPS1	2512	2.87151e-06	6.70144e-06	0.481262	0.493506	0.503673	0.495468	0.483075	0.544888	0.463258	0.512166	0.460085	0.456111	0.427114	0.432834	0.531802	0.492441	0.433575	0.51056	0.547762	0.489192	0.494339	0.562429	0.391431	0.437424	0.555691	0.463876	0.5626	0.543641	0.441471	0.446065	0.581932	0.543201	0.322207	0.513827
PRPF3	2513	1.05427e-10	3.06965e-10	0.505171	0.512359	0.519541	0.495185	0.519159	0.540399	0.512597	0.456582	0.409853	0.407154	0.438979	0.457208	0.505055	0.435884	0.414091	0.492459	0.5393	0.444594	0.431384	0.525159	0.46636	0.448783	0.490907	0.489201	0.538189	0.528745	0.476894	0.455955	0.459647	0.562234	0.327305	0.463933
SLC25A43	2513	7.62475e-08	1.94272e-07	0.51148	0.497912	0.500629	0.476444	0.520474	0.482008	0.481238	0.492147	0.450188	0.436202	0.492415	0.429905	0.500986	0.482994	0.441168	0.438748	0.498339	0.48371	0.482948	0.469626	0.519403	0.48936	0.514159	0.501011	0.504687	0.459866	0.4934	0.391971	0.482571	0.47112	0.469253	0.515082
HVCN1	2513	1.11626e-05	2.51628e-05	0.498551	0.500563	0.485368	0.446642	0.484503	0.493943	0.478531	0.503591	0.478417	0.392356	0.437432	0.447638	0.504225	0.472095	0.410861	0.502128	0.513259	0.483699	0.499221	0.394842	0.518739	0.468925	0.509036	0.518739	0.507912	0.412724	0.462609	0.402529	0.506203	0.511483	0.489961	0.501774
C2CD3	2513	0.00296255	0.00572043	0.460988	0.511908	0.496004	0.507826	0.479647	0.511958	0.492781	0.50275	0.464122	0.463101	0.463355	0.48862	0.513549	0.466636	0.479221	0.489622	0.505052	0.488123	0.479903	0.507483	0.498175	0.492141	0.480668	0.50838	0.512691	0.501402	0.474476	0.479601	0.494772	0.518726	0.485826	0.50966
RIPK2	2514	3.42037e-11	1.01683e-10	0.496478	0.500263	0.51036	0.529517	0.505399	0.519189	0.448902	0.460451	0.341482	0.396051	0.484669	0.288065	0.546916	0.46048	0.492984	0.402683	0.479104	0.489368	0.417528	0.396281	0.534892	0.452551	0.492051	0.524029	0.507677	0.427359	0.515008	0.261537	0.457805	0.52111	0.404316	0.47721
C10orf76	2514	9.03471e-08	2.29347e-07	0.514035	0.50754	0.518696	0.516181	0.510838	0.52085	0.523885	0.50866	0.4786	0.489766	0.501539	0.490367	0.524762	0.498902	0.492799	0.500466	0.505644	0.51672	0.488142	0.469888	0.518833	0.513763	0.526171	0.5142	0.523272	0.464997	0.499331	0.475502	0.516295	0.530449	0.481838	0.51289
RGMB-AS1	2514	5.07869e-06	1.16928e-05	0.499474	0.501988	0.498172	0.504543	0.496099	0.509398	0.504637	0.509132	0.499428	0.492475	0.498443	0.477638	0.507319	0.489866	0.460455	0.505172	0.482769	0.502276	0.508186	0.508197	0.49423	0.504823	0.504426	0.494983	0.498464	0.505436	0.501059	0.499979	0.504314	0.496456	0.498857	0.510512
LA16c-358B7.3	2514	0.0223731	0.0400398	0.502806	0.500028	0.498986	0.499575	0.502677	0.500878	0.501882	0.49917	0.495841	0.495958	0.501921	0.501172	0.494657	0.491082	0.503001	0.500317	0.501581	0.494627	0.501352	0.502112	0.493517	0.501201	0.496698	0.493261	0.500078	0.499862	0.50045	0.50012	0.503656	0.503656	0.497726	0.503656
ZIC4	2514	0.0575558	0.0983923	0.481631	0.499299	0.498556	0.50207	0.451209	0.504065	0.488084	0.503406	0.495009	0.504028	0.500368	0.501927	0.503687	0.504971	0.482059	0.484202	0.506163	0.497914	0.503802	0.506083	0.463394	0.506034	0.491229	0.470453	0.506856	0.506856	0.506856	0.342463	0.494688	0.506856	0.500985	0.498373
NKAP	2515	2.12319e-07	5.28854e-07	0.467589	0.526408	0.501914	0.388261	0.541359	0.526224	0.508423	0.362838	0.346391	0.416832	0.474643	0.319233	0.282634	0.418734	0.349288	0.307141	0.512835	0.496057	0.413389	0.506901	0.496956	0.417751	0.571048	0.559541	0.573343	0.531967	0.43572	0.457881	0.519675	0.584344	0.352496	0.394277
ZC4H2	2515	0.00472566	0.00897153	0.50082	0.500846	0.482309	0.500857	0.489764	0.504342	0.48303	0.475458	0.446157	0.492748	0.488706	0.488171	0.506856	0.484418	0.40107	0.436846	0.479124	0.471681	0.423595	0.502233	0.39813	0.506031	0.501684	0.441279	0.485285	0.503053	0.495812	0.471655	0.482343	0.496273	0.430427	0.456117
DPYD	2516	6.62156e-21	2.8133e-20	0.530528	0.491556	0.46044	0.473989	0.523001	0.521333	0.399011	0.478676	0.41142	0.335456	0.44214	0.329022	0.512721	0.469349	0.344161	0.486066	0.501149	0.456574	0.456713	0.43001	0.478691	0.407152	0.459357	0.403183	0.467898	0.512917	0.472629	0.421319	0.453399	0.499818	0.402515	0.454815
MFSD5	2516	6.94321e-11	2.03997e-10	0.489041	0.49884	0.490744	0.45919	0.488873	0.534537	0.482453	0.486542	0.399621	0.433135	0.450723	0.325682	0.492971	0.471041	0.460722	0.458006	0.50364	0.486249	0.470911	0.492402	0.472951	0.462207	0.521672	0.475032	0.512413	0.504972	0.452886	0.434014	0.451303	0.559415	0.483057	0.483655
ZNF562	2516	3.13568e-09	8.55821e-09	0.505557	0.520797	0.506924	0.437987	0.507261	0.536096	0.455975	0.479812	0.394289	0.339886	0.376694	0.373517	0.467816	0.471844	0.388974	0.490672	0.509096	0.415686	0.460582	0.527359	0.403814	0.423678	0.457837	0.438167	0.547178	0.529707	0.410896	0.496419	0.424929	0.551975	0.312505	0.493756
HABP2	2516	0.000513273	0.00104704	0.501828	0.499463	0.501421	0.500867	0.501828	0.501828	0.501828	0.501828	0.501828	0.499793	0.501828	0.501332	0.501828	0.501828	0.501169	0.501828	0.501828	0.49957	0.501828	0.501828	0.501049	0.501828	0.501828	0.501828	0.501828	0.501828	0.501828	0.501828	0.501828	0.501828	0.495898	0.501828
SMAD2	2517	1.695e-10	4.89518e-10	0.548047	0.529046	0.495523	0.492649	0.532959	0.533676	0.456443	0.446974	0.284623	0.495492	0.419409	0.506288	0.529517	0.527655	0.379805	0.368949	0.519829	0.504912	0.409716	0.488098	0.458111	0.464697	0.522555	0.469557	0.532611	0.517327	0.406366	0.383924	0.411471	0.538366	0.447577	0.490875
MOCS3	2517	7.60699e-09	2.04147e-08	0.520652	0.500518	0.518826	0.499451	0.518362	0.520699	0.50829	0.518229	0.495481	0.446897	0.466393	0.461471	0.516989	0.49889	0.492964	0.513888	0.516439	0.516654	0.516403	0.521255	0.480612	0.472624	0.5132	0.499552	0.522409	0.516675	0.471456	0.471335	0.508996	0.526502	0.391627	0.511496
SLC16A1-AS1	2517	4.73421e-08	1.22198e-07	0.500411	0.516273	0.478587	0.435543	0.499638	0.502311	0.438201	0.463716	0.333998	0.369692	0.467407	0.43341	0.44703	0.434185	0.334424	0.464105	0.510103	0.4121	0.44564	0.535811	0.301678	0.48213	0.431838	0.364812	0.523086	0.554154	0.412535	0.484347	0.388817	0.561454	0.345162	0.487513
HLA-DQB1	2517	7.41411e-05	0.000159678	0.503338	0.497341	0.502036	0.495497	0.503656	0.502266	0.496884	0.503656	0.496584	0.493529	0.499751	0.420341	0.498887	0.50303	0.503	0.502984	0.502964	0.503656	0.501351	0.191774	0.502873	0.487237	0.501926	0.502618	0.447529	0.00891917	0.502068	0.494769	0.494443	0.486078	0.503656	0.495151
GRIP2	2517	0.000141888	0.000300315	0.482603	0.496671	0.482555	0.507034	0.445557	0.505428	0.497622	0.466705	0.476033	0.484396	0.46278	0.490491	0.507695	0.487504	0.471709	0.493532	0.500564	0.507467	0.45013	0.493559	0.442205	0.5058	0.488958	0.487348	0.499792	0.492948	0.319775	0.418455	0.48363	0.508227	0.478824	0.508227
WDR35	2518	2.9599e-07	7.31548e-07	0.507631	0.502392	0.511188	0.485447	0.489388	0.515854	0.498776	0.510347	0.443961	0.46111	0.476623	0.467245	0.503987	0.507516	0.474585	0.490577	0.517586	0.48462	0.498062	0.531394	0.469431	0.485248	0.505676	0.47903	0.512217	0.53106	0.475332	0.509814	0.481401	0.531162	0.374336	0.538391
JADE2	2518	4.90432e-05	0.000106908	0.507052	0.503638	0.508402	0.463599	0.513841	0.517578	0.493287	0.511379	0.490433	0.417146	0.510168	0.453598	0.51382	0.488509	0.436015	0.487788	0.509016	0.467397	0.49171	0.48593	0.407775	0.486444	0.494489	0.394812	0.518136	0.487411	0.476487	0.446491	0.512786	0.520819	0.435106	0.44586
RP11-128A17.2	2518	0.0429089	0.0745729	0.501616	0.499466	0.499192	0.499425	0.501585	0.501274	0.500945	0.500796	0.499592	0.496547	0.498349	0.501332	0.5013	0.501828	0.49722	0.50116	0.499746	0.499568	0.500295	0.501828	0.500269	0.499373	0.5001	0.501828	0.501828	0.501828	0.484274	0.501828	0.501828	0.501828	0.495876	0.501828
PVRL2	2519	2.92243e-21	1.25565e-20	0.470629	0.50732	0.49711	0.517025	0.458413	0.568521	0.418947	0.49631	0.423397	0.353478	0.384882	0.318601	0.544235	0.481163	0.474531	0.46638	0.466572	0.527373	0.439696	0.386116	0.499439	0.370952	0.484832	0.499977	0.490125	0.32094	0.383051	0.2803	0.408765	0.554295	0.518913	0.537183
ASTN2	2519	7.14759e-07	1.72599e-06	0.508277	0.499523	0.491833	0.514549	0.50674	0.510914	0.503291	0.514924	0.504315	0.47954	0.491494	0.491515	0.522085	0.504233	0.445212	0.502244	0.499301	0.505992	0.513925	0.524313	0.477174	0.473559	0.511435	0.508539	0.515012	0.526097	0.493143	0.493097	0.518153	0.524066	0.441292	0.50141
RBPMS-AS1	2519	0.000513273	0.00104704	0.501828	0.49694	0.498377	0.501828	0.501828	0.500165	0.500355	0.501828	0.501828	0.50061	0.501828	0.49339	0.501828	0.501828	0.493269	0.501828	0.501137	0.501828	0.501828	0.501828	0.501048	0.501007	0.501828	0.499739	0.501828	0.500561	0.501828	0.496484	0.501828	0.501828	0.495898	0.501828
CDR2L	2519	0.00307364	0.00592689	0.474766	0.510889	0.508509	0.490991	0.503834	0.509037	0.486808	0.471911	0.409216	0.437307	0.48836	0.447057	0.495197	0.467341	0.437754	0.450183	0.498325	0.482221	0.444574	0.513858	0.500951	0.497575	0.500654	0.487313	0.501835	0.513505	0.489799	0.401246	0.482546	0.511774	0.464286	0.471671
RP11-325L12.7	2519	0.0425893	0.0740898	0.500346	0.500256	0.501828	0.501587	0.501098	0.501828	0.50124	0.500793	0.497729	0.500607	0.499223	0.501332	0.501828	0.500576	0.500513	0.501828	0.499052	0.501077	0.501062	0.501828	0.494826	0.501011	0.50096	0.499739	0.500636	0.501828	0.492255	0.501828	0.495714	0.501828	0.501828	0.501828
RPRD1A	2520	5.35294e-08	1.37868e-07	0.442413	0.495762	0.487102	0.500478	0.448151	0.538581	0.469744	0.473681	0.407549	0.396842	0.403498	0.345672	0.494219	0.479468	0.352586	0.442216	0.510729	0.47567	0.45803	0.555501	0.488054	0.468208	0.468562	0.521988	0.559784	0.569215	0.396187	0.462541	0.48045	0.469736	0.331239	0.509241
C2orf27B	2520	8.0902e-08	2.05762e-07	0.507384	0.501623	0.505523	0.503781	0.51045	0.496551	0.467914	0.502114	0.496302	0.482241	0.483469	0.501689	0.505578	0.507064	0.499751	0.500763	0.503051	0.505436	0.503074	0.508336	0.490514	0.484628	0.505367	0.498972	0.502998	0.510144	0.479845	0.465641	0.505239	0.507984	0.505588	0.503052
PHF21B	2520	0.00103147	0.00205792	0.48028	0.499426	0.493404	0.500027	0.495275	0.507714	0.492601	0.478806	0.464882	0.451424	0.461237	0.463163	0.501297	0.494164	0.457751	0.502545	0.4916	0.496437	0.453288	0.515032	0.439813	0.490463	0.47687	0.387803	0.504071	0.516082	0.395471	0.513916	0.498545	0.517367	0.340124	0.508955
RSPO2	2520	0.00732527	0.0136484	0.501722	0.498995	0.501625	0.501347	0.501343	0.497948	0.50124	0.501828	0.501828	0.498579	0.501393	0.4919	0.5013	0.501828	0.501828	0.501828	0.501828	0.501828	0.501063	0.501828	0.490147	0.501828	0.501828	0.498696	0.501828	0.501828	0.501828	0.501828	0.501828	0.501828	0.495887	0.493354
CD99L2	2521	2.24079e-16	8.19065e-16	0.528427	0.513317	0.49045	0.49359	0.504486	0.543658	0.479398	0.48282	0.413784	0.411484	0.440653	0.412804	0.547548	0.496787	0.414041	0.455446	0.502186	0.468169	0.40448	0.527811	0.462662	0.467572	0.525962	0.45938	0.522882	0.533486	0.426326	0.416886	0.4855	0.510943	0.510213	0.479805
USP54	2521	7.35364e-06	1.67731e-05	0.505777	0.498895	0.511463	0.505811	0.500326	0.513625	0.505138	0.509396	0.474853	0.490416	0.506845	0.498903	0.513363	0.494894	0.487807	0.500051	0.501381	0.506014	0.493701	0.516412	0.493836	0.510582	0.505509	0.508413	0.51268	0.508548	0.512428	0.485918	0.487493	0.518739	0.472578	0.417013
TSPAN10	2521	2.22548e-05	4.93335e-05	0.497424	0.493241	0.504003	0.496125	0.505716	0.493714	0.470232	0.512448	0.504908	0.447605	0.485177	0.483958	0.507557	0.502352	0.443716	0.507506	0.510691	0.49227	0.510199	0.510822	0.492329	0.480541	0.500759	0.480237	0.511924	0.513033	0.491957	0.499837	0.506315	0.511947	0.457626	0.490627
GIN1	2521	8.19753e-05	0.000176124	0.51562	0.514786	0.517448	0.491288	0.51595	0.519275	0.515651	0.512212	0.506075	0.486075	0.491862	0.48566	0.515477	0.495957	0.467562	0.509638	0.520084	0.49815	0.508352	0.509782	0.492126	0.500594	0.509214	0.506096	0.529613	0.503539	0.493607	0.490775	0.535415	0.527256	0.397471	0.497289
CTD-2516F10.2	2521	0.0429089	0.0745729	0.501616	0.501197	0.50122	0.500628	0.501828	0.501551	0.50065	0.501828	0.501828	0.498988	0.500525	0.500341	0.5013	0.501828	0.497224	0.501162	0.501133	0.500322	0.501828	0.487904	0.501828	0.499375	0.498377	0.499743	0.501828	0.500563	0.500228	0.498276	0.501828	0.501828	0.478073	0.501828
CMTM1	2521	0.0461423	0.0799322	0.50151	0.501671	0.500814	0.501828	0.501584	0.501551	0.500652	0.501483	0.500336	0.501423	0.500959	0.501332	0.501828	0.501198	0.499858	0.501828	0.500444	0.501828	0.501063	0.501828	0.500273	0.501011	0.50096	0.500788	0.500643	0.500566	0.500237	0.501828	0.501828	0.501828	0.501828	0.501828
CYP17A1-AS1	2522	0.000513273	0.00104704	0.501828	0.499307	0.501422	0.501108	0.501584	0.501274	0.501238	0.501141	0.501828	0.500206	0.499658	0.49885	0.501828	0.500574	0.499855	0.50049	0.501828	0.501828	0.501828	0.501053	0.501051	0.501828	0.501828	0.500786	0.501828	0.501828	0.495447	0.496497	0.501828	0.501828	0.495898	0.501828
RP11-1124B17.1	2522	0.000513273	0.00104704	0.501828	0.501828	0.500613	0.501828	0.501828	0.501828	0.500652	0.501828	0.501083	0.498987	0.500959	0.501332	0.501299	0.501828	0.500513	0.501828	0.501828	0.501828	0.501828	0.501828	0.501051	0.500194	0.50096	0.501828	0.501828	0.501828	0.501828	0.501828	0.501828	0.501828	0.501828	0.501828
C12orf49	2523	5.62494e-10	1.58924e-09	0.506194	0.487335	0.497447	0.519169	0.516927	0.543873	0.495072	0.447632	0.433648	0.461961	0.473772	0.441188	0.50896	0.51459	0.480206	0.448027	0.5283	0.516144	0.456887	0.420477	0.545347	0.504923	0.559462	0.548551	0.535147	0.43873	0.494486	0.459133	0.542822	0.550261	0.434856	0.467124
RAB35	2524	1.48609e-10	4.30174e-10	0.517624	0.512723	0.517794	0.462887	0.513585	0.540917	0.509679	0.493947	0.39899	0.463945	0.465192	0.48372	0.5256	0.509625	0.416666	0.49029	0.517769	0.495233	0.444519	0.456615	0.471279	0.501661	0.54868	0.481077	0.521716	0.488874	0.45571	0.494057	0.526653	0.569297	0.37846	0.463762
ULK4	2524	3.42725e-05	7.52164e-05	0.477252	0.508784	0.515158	0.497018	0.482175	0.510664	0.510696	0.500428	0.465673	0.486453	0.509225	0.496348	0.502819	0.502106	0.477036	0.481985	0.51682	0.499759	0.501094	0.499984	0.513274	0.51128	0.493934	0.516238	0.51669	0.495746	0.512488	0.488732	0.50811	0.519426	0.481174	0.501069
ZNF418	2524	0.000114905	0.000244707	0.489234	0.505354	0.507283	0.501562	0.481469	0.510501	0.499793	0.501727	0.502819	0.470979	0.479539	0.481014	0.508306	0.495309	0.489575	0.503581	0.505241	0.500681	0.502014	0.514168	0.491753	0.500446	0.500258	0.489182	0.509355	0.511608	0.487372	0.512439	0.50498	0.514168	0.456092	0.514168
CCDC70	2524	0.000513273	0.00104704	0.501828	0.50104	0.500813	0.501347	0.501828	0.501551	0.500064	0.501828	0.501828	0.50142	0.501828	0.500836	0.501828	0.501828	0.500514	0.501828	0.501132	0.501828	0.501828	0.501828	0.501051	0.501828	0.501828	0.500783	0.501828	0.501828	0.501828	0.501828	0.501828	0.501828	0.501828	0.501828
ZNF850	2524	0.00319157	0.00614542	0.494986	0.506583	0.501763	0.498567	0.493716	0.506419	0.496629	0.502458	0.468809	0.481163	0.476588	0.485065	0.50048	0.49883	0.475552	0.500736	0.502389	0.487683	0.475849	0.509298	0.499957	0.492158	0.494408	0.502742	0.506448	0.508771	0.505274	0.508295	0.497798	0.506507	0.469226	0.510055
RP11-538C21.2	2525	0.000513273	0.00104704	0.501828	0.5001	0.499807	0.501587	0.501828	0.501828	0.501242	0.501828	0.501828	0.501017	0.50096	0.500837	0.501828	0.501828	0.501172	0.501162	0.501137	0.501828	0.501828	0.501828	0.501828	0.501828	0.501828	0.500788	0.501828	0.501828	0.500234	0.501828	0.501828	0.501828	0.501828	0.501828
NOL8	2526	3.23502e-21	1.38716e-20	0.5223	0.515843	0.494808	0.426097	0.516817	0.564038	0.494826	0.489789	0.419776	0.415959	0.392562	0.387418	0.404534	0.483734	0.431554	0.479109	0.524492	0.496608	0.506534	0.487634	0.424139	0.433002	0.491717	0.478482	0.526497	0.494427	0.449949	0.467607	0.480659	0.57025	0.26228	0.551421
TOP1MT	2526	8.17502e-09	2.19115e-08	0.499668	0.495003	0.515844	0.491876	0.497401	0.515184	0.497862	0.449381	0.41582	0.466243	0.477073	0.476817	0.536224	0.494083	0.487207	0.433225	0.521944	0.4623	0.41399	0.518651	0.531146	0.492416	0.526832	0.517442	0.525527	0.541821	0.504947	0.461241	0.487105	0.507402	0.510185	0.545146
RCBTB1	2526	2.66349e-07	6.59893e-07	0.502331	0.495419	0.496352	0.504269	0.499676	0.515869	0.498782	0.498834	0.485421	0.494598	0.462202	0.498813	0.51239	0.516046	0.477526	0.490466	0.498864	0.505245	0.497612	0.501466	0.497896	0.482576	0.496255	0.500432	0.50528	0.503121	0.458268	0.493488	0.502319	0.513858	0.422673	0.504044
FHDC1	2526	0.0018844	0.00369203	0.498389	0.500854	0.504182	0.499259	0.500437	0.509072	0.492616	0.487477	0.479139	0.447473	0.485475	0.49409	0.508835	0.504157	0.506393	0.496831	0.50092	0.476611	0.447659	0.512617	0.511096	0.481796	0.499283	0.504802	0.435441	0.512907	0.49382	0.508881	0.495614	0.514168	0.508352	0.514168
SLC25A47	2526	0.0425893	0.0740898	0.500559	0.498686	0.501828	0.501589	0.501585	0.496021	0.501828	0.501828	0.501828	0.500611	0.501828	0.500837	0.501828	0.501202	0.501828	0.501828	0.501828	0.501828	0.501828	0.501828	0.496391	0.501828	0.500966	0.499745	0.501828	0.501828	0.501828	0.500055	0.501828	0.498325	0.501828	0.501828
FBF1	2527	3.26734e-07	8.05852e-07	0.493412	0.512227	0.506891	0.508967	0.497227	0.517662	0.505424	0.519822	0.5001	0.438093	0.500666	0.463946	0.511812	0.4914	0.432823	0.504199	0.518834	0.498619	0.513283	0.520487	0.48303	0.508032	0.481258	0.492981	0.517784	0.519803	0.497602	0.506991	0.505863	0.520659	0.476169	0.519382
ZBTB2	2528	1.1759e-10	3.41869e-10	0.524894	0.516133	0.513623	0.498856	0.517823	0.52126	0.500106	0.509039	0.461982	0.46879	0.448667	0.458832	0.529485	0.50914	0.495693	0.500176	0.51561	0.497526	0.499744	0.504123	0.516792	0.484322	0.530385	0.521602	0.52448	0.524572	0.458963	0.492481	0.494733	0.545247	0.307734	0.486428
TNNI3	2528	1.78185e-05	3.97385e-05	0.477756	0.488258	0.508971	0.471209	0.504067	0.48944	0.509062	0.480584	0.488164	0.481664	0.470132	0.485924	0.491125	0.506405	0.417542	0.510107	0.506499	0.500142	0.503082	0.507599	0.475013	0.494279	0.504412	0.491591	0.511426	0.494849	0.400335	0.509684	0.508308	0.504388	0.499695	0.485855
SLC10A3	2528	0.0324381	0.0570673	0.463789	0.502992	0.508403	0.484501	0.500681	0.509979	0.473046	0.483487	0.425427	0.437272	0.510752	0.409514	0.48887	0.490057	0.457492	0.439308	0.511358	0.498071	0.457451	0.499121	0.487526	0.480374	0.495377	0.437984	0.520941	0.508215	0.504979	0.399077	0.47236	0.528407	0.467953	0.467481
ARHGAP42	2529	2.56162e-17	9.67814e-17	0.518377	0.489031	0.46822	0.501854	0.516664	0.51629	0.492136	0.502463	0.489773	0.440436	0.393462	0.422206	0.519625	0.481809	0.479265	0.505726	0.466876	0.460194	0.496222	0.522852	0.508819	0.416782	0.501623	0.514551	0.464401	0.517871	0.404907	0.462204	0.519853	0.515744	0.429888	0.51447
IMMP2L	2530	8.8387e-08	2.24479e-07	0.447178	0.488885	0.461662	0.494387	0.500245	0.488258	0.438952	0.493556	0.457146	0.425872	0.483821	0.448568	0.500722	0.512	0.418236	0.431102	0.498245	0.526928	0.483298	0.547678	0.403427	0.434016	0.511094	0.44734	0.539175	0.561855	0.484347	0.497492	0.509403	0.534198	0.495103	0.512565
VTA1	2531	5.74526e-15	1.98969e-14	0.545669	0.524222	0.470336	0.45608	0.524821	0.548698	0.486845	0.486306	0.395461	0.444945	0.403427	0.378312	0.499378	0.48531	0.481155	0.47107	0.504573	0.46597	0.446169	0.522778	0.537735	0.430756	0.563161	0.523579	0.517057	0.49494	0.407649	0.443825	0.509637	0.568096	0.420116	0.483299
KLHDC10	2531	5.40035e-08	1.39073e-07	0.433663	0.50783	0.50299	0.444552	0.476564	0.524406	0.480227	0.467883	0.323783	0.386612	0.436552	0.391125	0.469594	0.444437	0.341347	0.424744	0.50868	0.460168	0.4393	0.548551	0.355503	0.459377	0.481161	0.43765	0.524988	0.561903	0.369697	0.478303	0.450874	0.571912	0.363454	0.539948
DRAM2	2531	3.62258e-06	8.40193e-06	0.474868	0.524773	0.525248	0.420398	0.481759	0.501596	0.482226	0.391948	0.397118	0.397077	0.414918	0.440024	0.44469	0.461067	0.346798	0.381135	0.546594	0.472049	0.387396	0.289822	0.429512	0.437796	0.541521	0.464364	0.559654	0.331272	0.462351	0.360907	0.487142	0.444478	0.403706	0.504415
MRPL2	2531	4.23216e-06	9.77857e-06	0.450305	0.509442	0.510756	0.456032	0.497706	0.540933	0.488807	0.502604	0.411552	0.452722	0.446175	0.420283	0.466941	0.420455	0.503941	0.471716	0.526804	0.453163	0.508318	0.516791	0.50903	0.451913	0.553201	0.556422	0.545835	0.530312	0.465218	0.452943	0.566193	0.538752	0.464395	0.469518
CCL3L3	2531	0.0429596	0.0746245	0.501616	0.501198	0.498176	0.486219	0.501828	0.501551	0.495935	0.501828	0.501083	0.494498	0.494438	0.501332	0.493909	0.500576	0.501828	0.501828	0.501135	0.500325	0.501828	0.135802	0.501828	0.493651	0.500096	0.501828	0.501828	0.401767	0.485883	0.482265	0.501828	0.498325	0.489923	0.501828
GTSF1L	2532	0.0425893	0.0740898	0.499604	0.499779	0.501828	0.501107	0.501828	0.501828	0.501534	0.500452	0.501828	0.501422	0.501394	0.49736	0.501828	0.501198	0.501172	0.500486	0.501133	0.501828	0.501062	0.501828	0.501049	0.501011	0.501828	0.499743	0.500636	0.501828	0.500237	0.501828	0.501828	0.501828	0.489967	0.501828
MOK	2533	1.50029e-11	4.53142e-11	0.503158	0.514871	0.514079	0.473163	0.49272	0.519265	0.501016	0.526791	0.470774	0.442514	0.498236	0.469958	0.485992	0.489376	0.480904	0.519749	0.516151	0.49217	0.520037	0.549759	0.46292	0.485522	0.50194	0.490276	0.518302	0.541323	0.489617	0.476093	0.519505	0.547164	0.294142	0.537787
BOLA3-AS1	2533	2.91564e-09	7.977e-09	0.503716	0.514976	0.52229	0.498931	0.517921	0.491918	0.515841	0.49536	0.463302	0.450733	0.471318	0.420621	0.503779	0.465355	0.447068	0.483162	0.515655	0.489233	0.498221	0.535939	0.486544	0.480967	0.520902	0.502669	0.529678	0.530354	0.44016	0.505585	0.522088	0.533351	0.483666	0.499442
CTD-2651B20.3	2534	6.83157e-10	1.92152e-09	0.507377	0.500207	0.495064	0.504156	0.508227	0.4923	0.507055	0.500289	0.489762	0.503801	0.500451	0.502337	0.505575	0.496345	0.402483	0.4949	0.479854	0.505217	0.505934	0.507462	0.507459	0.504137	0.503002	0.508227	0.499859	0.506976	0.495587	0.501223	0.505206	0.508227	0.490652	0.483144
SEPT5	2534	3.65614e-05	8.01902e-05	0.487093	0.49654	0.482018	0.508022	0.486536	0.500423	0.497244	0.492409	0.468965	0.506586	0.459059	0.500844	0.507299	0.491416	0.402195	0.505588	0.50921	0.495989	0.487994	0.51691	0.506811	0.490193	0.504567	0.502449	0.506058	0.51691	0.466598	0.497677	0.495382	0.51691	0.464454	0.51691
ZNF141	2534	0.000398879	0.000820979	0.507617	0.506002	0.496324	0.494363	0.507479	0.513142	0.501196	0.517382	0.502043	0.463313	0.493289	0.499971	0.500614	0.486945	0.395892	0.518184	0.519281	0.494988	0.513988	0.48013	0.443485	0.510121	0.487589	0.477276	0.510035	0.506634	0.490523	0.503087	0.525873	0.531993	0.441205	0.516051
LINC01102	2534	0.000482753	0.000988844	0.502709	0.491291	0.456137	0.50166	0.503382	0.507135	0.475991	0.495217	0.487946	0.492483	0.32936	0.495314	0.509974	0.493672	0.474102	0.506494	0.495191	0.491795	0.479949	0.50817	0.501182	0.480136	0.486758	0.505299	0.498386	0.510512	0.281755	0.510512	0.510512	0.510512	0.46385	0.502107
AC079922.3	2535	7.80808e-08	1.98729e-07	0.492542	0.50902	0.514299	0.507032	0.487496	0.517979	0.510164	0.511618	0.485239	0.491366	0.498528	0.466046	0.52189	0.485775	0.463119	0.491174	0.499418	0.497983	0.502462	0.512695	0.50108	0.51231	0.512655	0.491855	0.519096	0.513682	0.504775	0.483929	0.516027	0.518023	0.490391	0.507987
GALNT9	2535	0.000147916	0.000312577	0.438934	0.502598	0.506095	0.505173	0.491569	0.496188	0.506731	0.505949	0.502887	0.453457	0.496972	0.392053	0.499971	0.487993	0.485175	0.50002	0.496269	0.506566	0.506554	0.506537	0.387459	0.497585	0.489977	0.394397	0.507313	0.506045	0.444098	0.489708	0.507313	0.496868	0.495571	0.507313
BTBD2	2536	5.60307e-08	1.44102e-07	0.513075	0.514571	0.515772	0.471109	0.484877	0.52755	0.502208	0.490755	0.429587	0.387998	0.458642	0.375518	0.513736	0.498637	0.423872	0.500563	0.524292	0.425441	0.459961	0.537038	0.465427	0.491585	0.544019	0.47349	0.523389	0.552998	0.469879	0.488893	0.538294	0.533309	0.414806	0.517422
ZNF26	2536	0.000240688	0.000502754	0.471197	0.509954	0.485788	0.473945	0.499463	0.518963	0.441499	0.487602	0.394207	0.403908	0.406833	0.472112	0.475055	0.481622	0.423343	0.471232	0.502139	0.479978	0.475637	0.528437	0.386507	0.446763	0.455746	0.436203	0.519775	0.524353	0.404162	0.501971	0.434635	0.558958	0.357257	0.524486
SELV	2536	0.0100942	0.0185869	0.501884	0.497658	0.497209	0.494752	0.502158	0.503835	0.502642	0.50377	0.502247	0.502903	0.469869	0.502133	0.499351	0.501607	0.502799	0.504113	0.502728	0.504113	0.504113	0.503336	0.49945	0.501677	0.503243	0.503071	0.502916	0.504113	0.481866	0.504113	0.504113	0.504113	0.49821	0.504113
RP11-324I22.4	2536	0.00724565	0.0135153	0.502686	0.503948	0.499263	0.497597	0.502825	0.505986	0.506161	0.498165	0.48261	0.499691	0.504765	0.502272	0.492222	0.497501	0.480012	0.48874	0.499853	0.505223	0.500543	0.505908	0.501979	0.505766	0.498596	0.496656	0.50221	0.504413	0.498695	0.499424	0.502057	0.504673	0.47285	0.491092
FGF14-AS2	2537	3.70097e-11	1.09902e-10	0.515914	0.498721	0.501213	0.521174	0.51065	0.528095	0.467945	0.496137	0.484158	0.456996	0.474104	0.459862	0.533437	0.50342	0.437068	0.450791	0.500915	0.518287	0.463004	0.539229	0.474543	0.46593	0.525297	0.49203	0.495634	0.538945	0.493753	0.513239	0.515729	0.505091	0.485549	0.498916
NAA35	2537	4.47598e-11	1.32419e-10	0.517606	0.524623	0.512177	0.503193	0.527249	0.54745	0.524906	0.514603	0.433255	0.437038	0.42533	0.430437	0.508635	0.51284	0.46788	0.505641	0.53209	0.507788	0.487999	0.561345	0.36807	0.489989	0.503282	0.463016	0.547033	0.552396	0.434511	0.499873	0.510713	0.562164	0.359983	0.497754
GSE1	2537	1.70732e-09	4.73237e-09	0.526145	0.510578	0.442327	0.501299	0.517178	0.523241	0.49649	0.410889	0.28919	0.458993	0.384505	0.464189	0.517883	0.470615	0.394802	0.449087	0.505211	0.48815	0.320625	0.51678	0.294028	0.479605	0.492092	0.240503	0.495998	0.526598	0.364668	0.462537	0.399995	0.545688	0.385838	0.544248
GAS6-AS2	2537	0.00498353	0.00944766	0.503264	0.496242	0.49824	0.502673	0.500706	0.499391	0.502645	0.502394	0.5004	0.494803	0.500207	0.502139	0.503585	0.504113	0.479219	0.499445	0.503424	0.504113	0.502584	0.504113	0.501782	0.495141	0.499792	0.504113	0.504113	0.502852	0.494599	0.493496	0.504113	0.504113	0.42714	0.504113
PCIF1	2538	5.71599e-16	2.05141e-15	0.541788	0.512905	0.486705	0.470951	0.513873	0.546779	0.51489	0.510204	0.455945	0.447244	0.379265	0.364072	0.534561	0.516929	0.435058	0.500053	0.526333	0.48199	0.458994	0.518298	0.495637	0.43303	0.561782	0.524101	0.529515	0.525924	0.436885	0.484861	0.55694	0.537873	0.503809	0.513029
FAM86C1	2538	9.66363e-09	2.58172e-08	0.495965	0.489198	0.504504	0.504939	0.49517	0.522235	0.503697	0.5149	0.503705	0.490103	0.489924	0.383261	0.521745	0.504802	0.494993	0.506888	0.499594	0.499552	0.513916	0.521667	0.525626	0.481938	0.521811	0.520222	0.507731	0.510744	0.488193	0.452361	0.526118	0.514759	0.498847	0.516368
NEO1	2538	6.33009e-08	1.62272e-07	0.490508	0.507222	0.48533	0.50548	0.492006	0.516378	0.486353	0.498518	0.463115	0.371644	0.444324	0.431368	0.513269	0.50991	0.439668	0.488303	0.504726	0.44555	0.482812	0.527063	0.482233	0.45641	0.49237	0.479122	0.508145	0.52659	0.486184	0.424706	0.490168	0.496503	0.516562	0.433226
CTD-3035K23.7	2538	0.00455789	0.00867153	0.505587	0.499476	0.499555	0.501194	0.505679	0.503314	0.497168	0.502132	0.500863	0.484756	0.497178	0.483598	0.503169	0.480699	0.476232	0.504038	0.502466	0.497367	0.500885	0.510055	0.5077	0.50273	0.502249	0.491425	0.506427	0.510055	0.510055	0.483735	0.510055	0.510055	0.498183	0.510055
CPTP	2539	0.000216711	0.000453514	0.424669	0.516813	0.509508	0.479833	0.468399	0.524192	0.500955	0.492602	0.422904	0.445145	0.436957	0.479186	0.489804	0.533165	0.394983	0.423361	0.508284	0.475521	0.455893	0.535604	0.519037	0.46125	0.521326	0.50902	0.529384	0.521242	0.442185	0.454106	0.511404	0.567447	0.46002	0.49914
OTUB2	2539	0.0376974	0.0659503	0.502437	0.501025	0.503388	0.496373	0.504141	0.506011	0.497601	0.504994	0.500198	0.489695	0.498455	0.491401	0.507845	0.505472	0.487759	0.50652	0.505654	0.504544	0.504418	0.502012	0.500432	0.502388	0.505252	0.497036	0.508115	0.509253	0.496268	0.510512	0.510512	0.507089	0.492976	0.510512
TNS3	2540	1.32437e-10	3.84195e-10	0.510788	0.491143	0.507555	0.496754	0.506095	0.510703	0.470367	0.478466	0.433596	0.435192	0.497652	0.45991	0.506295	0.505631	0.455364	0.457097	0.504832	0.494677	0.422018	0.353869	0.497685	0.457653	0.504539	0.455811	0.462316	0.501732	0.511693	0.408879	0.482242	0.470484	0.401807	0.513254
MAPK14	2540	4.95933e-06	1.14204e-05	0.5057	0.510964	0.491811	0.479237	0.510624	0.529437	0.471131	0.488643	0.406603	0.38119	0.438216	0.397547	0.499945	0.48571	0.439879	0.458447	0.511427	0.460628	0.439946	0.475315	0.491232	0.464812	0.494161	0.476544	0.517436	0.465479	0.466189	0.430704	0.490422	0.564257	0.484678	0.529715
HYKK	2541	0.000307464	0.000636942	0.502111	0.499401	0.502869	0.50083	0.506093	0.502273	0.505258	0.506967	0.503604	0.48196	0.503861	0.487628	0.504123	0.49665	0.492937	0.502626	0.505247	0.504303	0.50654	0.505773	0.496449	0.500015	0.502953	0.504167	0.504907	0.49844	0.505739	0.49324	0.507313	0.500256	0.507313	0.507313
NFATC2	2541	0.000345929	0.000714061	0.503478	0.498597	0.500867	0.501953	0.504113	0.500776	0.501755	0.484144	0.398276	0.492777	0.498914	0.502134	0.503585	0.50222	0.49887	0.448642	0.50273	0.503361	0.455814	0.48008	0.503332	0.457463	0.500637	0.500999	0.493371	0.411703	0.500927	0.495254	0.461297	0.504113	0.492241	0.504113
TM6SF2	2542	7.00824e-07	1.69349e-06	0.506703	0.500828	0.506474	0.509817	0.500662	0.510433	0.506761	0.510366	0.506816	0.485622	0.480975	0.482575	0.515539	0.49435	0.498178	0.510187	0.504504	0.506586	0.506434	0.515539	0.511665	0.492183	0.509476	0.513448	0.510719	0.514237	0.484256	0.512046	0.512479	0.508367	0.503983	0.515539
GTF3C4	2544	6.28352e-08	1.61098e-07	0.499029	0.508836	0.493722	0.47847	0.496862	0.520497	0.482615	0.498108	0.383706	0.416349	0.426882	0.442484	0.500105	0.488929	0.452016	0.472492	0.508242	0.483508	0.456537	0.528098	0.374656	0.463295	0.502908	0.413395	0.517717	0.544042	0.448616	0.486757	0.502954	0.54307	0.42868	0.514656
RSPH3	2544	1.0232e-07	2.58818e-07	0.507444	0.497372	0.505273	0.466043	0.523733	0.496314	0.485002	0.505673	0.475403	0.476262	0.492316	0.486468	0.473051	0.4513	0.45985	0.500441	0.50559	0.483721	0.514281	0.476658	0.465805	0.488097	0.504415	0.490947	0.522429	0.489273	0.472649	0.446572	0.503601	0.511778	0.422624	0.516732
ANAPC4	2545	1.93535e-19	7.83756e-19	0.534634	0.515391	0.513991	0.498399	0.524548	0.546253	0.495565	0.533823	0.490968	0.46379	0.485566	0.48808	0.539008	0.522377	0.451671	0.51557	0.524314	0.522943	0.513546	0.510879	0.498746	0.483528	0.503712	0.515069	0.522282	0.506853	0.482219	0.478799	0.515043	0.528825	0.432679	0.533503
CNN2	2545	1.61979e-05	3.62151e-05	0.447278	0.49954	0.490631	0.440645	0.437635	0.500353	0.443509	0.510737	0.447955	0.449291	0.447933	0.443434	0.472634	0.481824	0.40631	0.444737	0.493626	0.506692	0.502707	0.426677	0.519321	0.467446	0.504142	0.519068	0.490838	0.2214	0.513898	0.326719	0.491957	0.505849	0.490859	0.443467
LSMEM1	2545	5.00519e-05	0.000108995	0.506216	0.50096	0.49625	0.503659	0.506512	0.505149	0.49377	0.501358	0.496373	0.477615	0.500037	0.495451	0.499728	0.503214	0.487991	0.498926	0.493633	0.504492	0.500601	0.488053	0.462321	0.506601	0.487318	0.477975	0.502217	0.498077	0.49085	0.474747	0.474406	0.508227	0.43756	0.508227
ANKRD17	2546	6.67912e-13	2.14057e-12	0.513863	0.499875	0.465759	0.447865	0.522738	0.552015	0.425533	0.545174	0.433223	0.361706	0.36342	0.400708	0.473139	0.464669	0.384905	0.522285	0.494746	0.440418	0.488788	0.501431	0.343533	0.405507	0.485478	0.375628	0.510724	0.514011	0.379126	0.401621	0.503879	0.577255	0.325934	0.51822
SP1	2547	2.16843e-13	7.0748e-13	0.509415	0.513466	0.513664	0.491172	0.505138	0.526239	0.493147	0.508489	0.457081	0.417431	0.469145	0.436981	0.51066	0.490541	0.451358	0.490794	0.51393	0.480881	0.472638	0.493336	0.498007	0.488183	0.508243	0.481084	0.520642	0.50596	0.509801	0.462939	0.507497	0.532907	0.452555	0.524711
YIPF5	2547	1.20062e-05	2.7013e-05	0.440848	0.490123	0.470471	0.368504	0.539713	0.497321	0.470244	0.464239	0.398843	0.43883	0.403364	0.394063	0.283388	0.380712	0.386984	0.440804	0.51978	0.422577	0.48817	0.462301	0.359924	0.385094	0.47245	0.415941	0.520414	0.46836	0.407205	0.234235	0.434632	0.586665	0.363781	0.486103
ZNF599	2548	3.09859e-15	1.08311e-14	0.518827	0.494359	0.521371	0.480531	0.503054	0.540205	0.522036	0.526218	0.490932	0.439537	0.465027	0.431441	0.526074	0.509151	0.434427	0.506577	0.526038	0.491923	0.507332	0.545759	0.503027	0.485581	0.539909	0.518613	0.543633	0.550752	0.474654	0.501652	0.546573	0.536045	0.46421	0.52987
ZNF561	2548	3.75143e-06	8.68755e-06	0.500141	0.503853	0.497921	0.456299	0.515309	0.52544	0.486043	0.515964	0.479157	0.399231	0.431992	0.395569	0.479084	0.466653	0.428487	0.517983	0.499882	0.461446	0.506719	0.519815	0.466365	0.413559	0.488494	0.478861	0.527601	0.52518	0.428045	0.494613	0.511312	0.545183	0.249891	0.544155
FXYD2	2548	8.5757e-05	0.000184027	0.506832	0.499944	0.503289	0.506237	0.504491	0.506225	0.502822	0.506138	0.501422	0.483806	0.493198	0.498784	0.506931	0.507074	0.505024	0.508924	0.504714	0.505085	0.506549	0.466808	0.504922	0.502219	0.50612	0.508548	0.507192	0.498051	0.496853	0.463647	0.503417	0.506104	0.497867	0.509598
RAB11B	2549	5.25489e-12	1.62017e-11	0.514476	0.513892	0.440939	0.364305	0.499198	0.545301	0.427323	0.44745	0.42585	0.301043	0.2574	0.294843	0.405098	0.385886	0.337049	0.45455	0.493292	0.372847	0.416953	0.496948	0.406138	0.312542	0.589147	0.453421	0.520197	0.527837	0.26225	0.315139	0.55864	0.447815	0.489205	0.432079
DDX42	2549	2.63215e-09	7.22084e-09	0.466471	0.511586	0.464725	0.417063	0.482682	0.551803	0.47223	0.505776	0.395073	0.396893	0.402353	0.377009	0.428542	0.456143	0.377649	0.44462	0.51015	0.480957	0.463699	0.506137	0.376605	0.426373	0.500909	0.451876	0.512395	0.50644	0.395883	0.40787	0.525722	0.564401	0.320699	0.569268
FAM188B	2549	1.6321e-07	4.08244e-07	0.50766	0.495561	0.515299	0.511594	0.503333	0.507767	0.510827	0.510819	0.462922	0.482639	0.502806	0.505732	0.520013	0.505226	0.46895	0.476425	0.508438	0.506118	0.506803	0.525711	0.49323	0.508053	0.503576	0.475573	0.518058	0.523911	0.503169	0.478339	0.48227	0.526508	0.429083	0.526508
TRMT61A	2550	8.0866e-16	2.8862e-15	0.519706	0.519777	0.515006	0.502926	0.521549	0.544019	0.496549	0.521155	0.487652	0.47034	0.46989	0.406662	0.538176	0.50568	0.501124	0.519053	0.526338	0.496111	0.508454	0.507264	0.522001	0.488202	0.52907	0.513704	0.535703	0.539759	0.500534	0.482122	0.554351	0.536812	0.420568	0.510008
SOCS6	2552	1.08572e-10	3.15908e-10	0.530367	0.496016	0.452057	0.483156	0.530447	0.533691	0.518473	0.502318	0.426363	0.472796	0.398002	0.4657	0.514562	0.484445	0.44517	0.48309	0.492559	0.476131	0.475049	0.462732	0.468911	0.476081	0.503995	0.496367	0.52957	0.521483	0.454766	0.347635	0.518616	0.559562	0.484929	0.463081
ZNF143	2552	1.94997e-10	5.61558e-10	0.507848	0.51744	0.499605	0.484657	0.50654	0.531885	0.49935	0.501359	0.441288	0.462096	0.43117	0.447915	0.510678	0.502174	0.452794	0.505104	0.497772	0.47737	0.468905	0.488681	0.491318	0.459238	0.508945	0.486266	0.521888	0.471112	0.478716	0.415014	0.499883	0.535483	0.449029	0.517708
RP11-963H4.3	2552	0.00674622	0.0126168	0.502319	0.500697	0.501326	0.498197	0.502742	0.501358	0.50245	0.502397	0.502371	0.498695	0.495369	0.501255	0.502214	0.501493	0.501432	0.502742	0.502742	0.500485	0.502742	0.501191	0.502742	0.501115	0.502742	0.502742	0.502742	0.502742	0.502742	0.502742	0.499688	0.499227	0.502742	0.502742
YPEL3	2553	3.7673e-06	8.72243e-06	0.482676	0.483355	0.460229	0.429886	0.504959	0.509483	0.4243	0.502773	0.470827	0.337627	0.34198	0.39002	0.431669	0.481186	0.399665	0.477851	0.496538	0.489286	0.490969	0.364474	0.396836	0.423101	0.531831	0.476002	0.547515	0.37069	0.283501	0.245291	0.537789	0.553138	0.277956	0.325101
ANGPTL2	2554	2.17003e-11	6.51377e-11	0.522372	0.498118	0.497788	0.331328	0.518198	0.520455	0.46835	0.478429	0.419167	0.448728	0.379771	0.47083	0.417429	0.489689	0.46547	0.477758	0.51522	0.427001	0.459182	0.541885	0.439754	0.417863	0.515821	0.384647	0.525853	0.543029	0.445275	0.329084	0.466792	0.528873	0.305204	0.438927
MYH9	2554	5.41516e-08	1.39437e-07	0.500371	0.51339	0.445409	0.47672	0.49095	0.536962	0.418002	0.465476	0.325152	0.43853	0.483223	0.314951	0.532917	0.439343	0.426345	0.375236	0.450552	0.450973	0.343767	0.312777	0.542738	0.479498	0.509509	0.420995	0.490505	0.351929	0.506144	0.175369	0.452095	0.481648	0.458464	0.421994
FAM209B	2554	0.0382477	0.066837	0.502213	0.500221	0.501734	0.499387	0.501769	0.501909	0.501864	0.501364	0.502371	0.49707	0.497977	0.486895	0.501684	0.500866	0.500116	0.502742	0.502053	0.501244	0.501209	0.496546	0.502742	0.501112	0.501882	0.502742	0.501557	0.495162	0.496364	0.500973	0.502742	0.502742	0.473056	0.502742
ASB1	2555	6.9048e-10	1.94083e-09	0.528212	0.498793	0.517522	0.50923	0.521114	0.539461	0.516025	0.526082	0.433079	0.447068	0.482615	0.394623	0.539085	0.483934	0.454349	0.479057	0.512285	0.478723	0.474608	0.50284	0.465689	0.48334	0.536536	0.465854	0.550891	0.517887	0.490319	0.39451	0.502653	0.548612	0.426743	0.524138
RAB36	2555	4.07909e-07	9.99941e-07	0.510986	0.500842	0.513275	0.502901	0.503097	0.517689	0.517181	0.51452	0.493435	0.50335	0.503256	0.490603	0.512983	0.5056	0.46844	0.495562	0.51652	0.50138	0.513318	0.524476	0.50752	0.502025	0.514511	0.504162	0.518658	0.524808	0.49927	0.503897	0.510409	0.522392	0.440721	0.51729
CYP4V2	2556	1.95214e-17	7.40556e-17	0.522967	0.501993	0.492497	0.48271	0.520168	0.514231	0.505004	0.513527	0.496372	0.417752	0.486861	0.410949	0.507321	0.51562	0.446664	0.48746	0.505904	0.500329	0.509471	0.486029	0.418694	0.485465	0.498426	0.42767	0.517539	0.50797	0.451057	0.461092	0.505719	0.513481	0.491588	0.514625
FBXO3	2556	4.57391e-17	1.71143e-16	0.516014	0.503926	0.495868	0.460609	0.520522	0.549832	0.497449	0.503168	0.461309	0.422932	0.38363	0.444975	0.510938	0.51269	0.459362	0.51745	0.519135	0.470202	0.482435	0.543342	0.496903	0.437773	0.499246	0.50093	0.534715	0.555941	0.380764	0.453185	0.509648	0.568604	0.393978	0.464653
LINC01085	2556	0.000747965	0.00150836	0.50253	0.49959	0.498081	0.502022	0.501766	0.502187	0.500976	0.502398	0.50237	0.498279	0.501441	0.500758	0.502742	0.500861	0.480403	0.501408	0.499272	0.501239	0.501203	0.502742	0.501965	0.501104	0.492333	0.497524	0.499166	0.502742	0.501151	0.490326	0.502742	0.502742	0.502742	0.502742
SLC25A20	2557	4.01725e-11	1.19095e-10	0.487864	0.494802	0.482579	0.500097	0.489177	0.524102	0.489285	0.500697	0.465911	0.468097	0.443106	0.433158	0.512888	0.495781	0.45527	0.49281	0.505775	0.497343	0.494862	0.490999	0.525072	0.492587	0.494337	0.526786	0.513616	0.486811	0.477729	0.453073	0.506928	0.510138	0.393205	0.523905
CTNS	2557	2.96499e-10	8.47808e-10	0.515154	0.507661	0.510094	0.484291	0.507413	0.524021	0.489576	0.509462	0.47946	0.485148	0.485647	0.474618	0.517604	0.508031	0.455821	0.495193	0.515432	0.504623	0.505705	0.482919	0.525803	0.499313	0.514882	0.516893	0.517315	0.489075	0.511797	0.482891	0.517749	0.526019	0.424126	0.509156
TAPT1-AS1	2557	0.03778	0.0660786	0.501367	0.501009	0.500514	0.501542	0.502498	0.500801	0.499792	0.502742	0.50237	0.501116	0.499707	0.50026	0.502742	0.49646	0.494213	0.502742	0.500663	0.501992	0.501206	0.502742	0.462254	0.501107	0.501014	0.491292	0.502742	0.502742	0.502742	0.502742	0.502742	0.502742	0.490903	0.502742
CTD-3065J16.9	2558	2.3039e-08	6.03724e-08	0.486383	0.485526	0.499724	0.498923	0.499153	0.515938	0.499634	0.499483	0.474022	0.482441	0.496989	0.437163	0.512657	0.501353	0.483017	0.492136	0.502766	0.508405	0.504438	0.509394	0.508856	0.501934	0.509874	0.511382	0.508817	0.515737	0.505703	0.514492	0.503843	0.508821	0.409175	0.511434
TIRAP	2558	2.24436e-06	5.26545e-06	0.499582	0.501251	0.508529	0.509794	0.498749	0.509375	0.504166	0.503668	0.495293	0.476763	0.500987	0.484299	0.517513	0.504043	0.486666	0.487863	0.505735	0.500343	0.498467	0.501746	0.501688	0.491398	0.503756	0.501015	0.50993	0.492709	0.499267	0.483098	0.504161	0.519653	0.513749	0.494639
ZNF155	2558	1.02878e-05	2.32644e-05	0.49751	0.508303	0.503019	0.501458	0.502172	0.511515	0.496422	0.50119	0.493799	0.465183	0.474172	0.4733	0.506079	0.50155	0.463715	0.506662	0.508419	0.502788	0.504009	0.506897	0.486732	0.467678	0.48846	0.494946	0.508604	0.508395	0.47841	0.485046	0.502307	0.514625	0.42177	0.48962
MYO18A	2559	1.35021e-09	3.75814e-09	0.511352	0.504858	0.484017	0.502193	0.505541	0.513946	0.507138	0.507834	0.493511	0.478176	0.481752	0.450846	0.508671	0.488707	0.482784	0.511774	0.491565	0.492635	0.504502	0.511232	0.507374	0.495658	0.504661	0.508899	0.49814	0.511245	0.50263	0.494205	0.505799	0.508038	0.503515	0.506724
RP5-1136G13.2	2559	4.98003e-09	1.34731e-08	0.499198	0.509228	0.524287	0.515763	0.487509	0.528232	0.524042	0.491939	0.478431	0.493853	0.498818	0.47439	0.523599	0.511412	0.476842	0.469096	0.52034	0.518646	0.470439	0.537736	0.402328	0.502898	0.537656	0.404043	0.530497	0.543499	0.501527	0.496022	0.525845	0.544151	0.515039	0.529374
BTBD7	2559	0.000269989	0.000561542	0.492334	0.499051	0.453478	0.452223	0.500007	0.516723	0.430828	0.50498	0.386244	0.351963	0.402225	0.354605	0.44888	0.439754	0.453719	0.514487	0.471869	0.428015	0.475458	0.463454	0.424396	0.449246	0.449488	0.401841	0.500544	0.442007	0.412542	0.400209	0.485651	0.564257	0.442174	0.478635
HAO1	2560	5.61909e-06	1.28911e-05	0.502742	0.498487	0.501931	0.502263	0.502742	0.502742	0.502446	0.502742	0.50237	0.501527	0.501003	0.501256	0.502742	0.502742	0.501426	0.502071	0.502742	0.501992	0.502742	0.502742	0.502742	0.501921	0.502742	0.499619	0.502742	0.502742	0.501154	0.502742	0.502742	0.502742	0.502742	0.502742
SLC16A2	2561	3.05149e-07	7.53835e-07	0.500704	0.500623	0.484234	0.498823	0.495001	0.512966	0.485776	0.485184	0.454992	0.403463	0.481795	0.376303	0.511093	0.493627	0.451975	0.492217	0.498675	0.456623	0.439553	0.525841	0.424043	0.481968	0.5026	0.432305	0.505207	0.527422	0.487174	0.463206	0.502129	0.513276	0.516149	0.501906
PPP1R18	2561	1.02872e-05	2.32644e-05	0.435796	0.524256	0.470954	0.38969	0.484991	0.536601	0.443254	0.469802	0.335653	0.320388	0.470472	0.280364	0.526927	0.462224	0.469236	0.362074	0.386593	0.491194	0.412772	0.246717	0.549569	0.429602	0.52733	0.483686	0.454361	0.302019	0.499264	0.324897	0.500981	0.482677	0.398918	0.528042
AC074363.1	2561	0.00104763	0.00208958	0.503616	0.501098	0.502955	0.50409	0.503109	0.504295	0.50457	0.50457	0.498623	0.502549	0.501972	0.499626	0.504042	0.503312	0.503261	0.50457	0.502484	0.501549	0.503804	0.50457	0.502235	0.503757	0.501955	0.501455	0.500981	0.50457	0.502988	0.50457	0.50457	0.50457	0.50457	0.50457
MCM9	2562	3.20731e-08	8.33806e-08	0.504637	0.505822	0.499636	0.494638	0.504701	0.513552	0.486663	0.504437	0.485077	0.480698	0.487216	0.490643	0.49677	0.486474	0.506456	0.499511	0.50162	0.489254	0.499434	0.501526	0.511702	0.491194	0.497179	0.50724	0.499768	0.489795	0.501302	0.480739	0.500061	0.515539	0.486224	0.507096
TYMP	2563	1.02399e-09	2.86359e-09	0.519383	0.506409	0.494087	0.455443	0.520431	0.517495	0.485872	0.498323	0.426378	0.358491	0.492394	0.260287	0.51198	0.49646	0.274676	0.446029	0.510499	0.461088	0.478328	0.0454439	0.507149	0.50025	0.493473	0.502097	0.507252	0.144408	0.50139	0.120125	0.484522	0.43418	0.416775	0.488102
LINC01354	2563	0.000744973	0.00150304	0.502531	0.499271	0.50173	0.502742	0.502498	0.502187	0.502152	0.502397	0.502369	0.501933	0.502309	0.500263	0.502742	0.502742	0.501431	0.502077	0.502742	0.502742	0.502742	0.501972	0.502742	0.501106	0.502742	0.502742	0.502742	0.50148	0.501148	0.499193	0.502742	0.502742	0.496822	0.502742
DUSP15	2564	1.02715e-07	2.59787e-07	0.470576	0.497426	0.50517	0.508439	0.454078	0.516115	0.514533	0.507846	0.478582	0.441242	0.448003	0.379812	0.524528	0.487367	0.438663	0.509369	0.500579	0.504784	0.500775	0.534304	0.48684	0.454269	0.515405	0.498635	0.52912	0.539201	0.426894	0.521534	0.524256	0.507434	0.372617	0.51636
ARHGAP32	2564	2.42256e-07	6.01527e-07	0.488798	0.501256	0.484656	0.521786	0.466578	0.513917	0.47608	0.479673	0.359429	0.380392	0.448392	0.376984	0.524775	0.470028	0.474814	0.429259	0.491797	0.500591	0.445084	0.53317	0.488101	0.463728	0.483551	0.471364	0.507404	0.540808	0.437076	0.506625	0.409579	0.529637	0.509739	0.509087
SPG20-AS1	2564	0.00053893	0.0010976	0.502881	0.501781	0.501369	0.502481	0.503199	0.502921	0.502614	0.503199	0.498373	0.502391	0.500602	0.501716	0.502669	0.503199	0.499925	0.501191	0.501809	0.503199	0.500903	0.500891	0.503199	0.503199	0.502332	0.503199	0.500809	0.501929	0.503199	0.503199	0.500131	0.503199	0.49722	0.503199
C1orf228	2565	0.0427206	0.0743061	0.49083	0.500807	0.504018	0.503177	0.497472	0.500567	0.498374	0.503871	0.489474	0.487326	0.502675	0.49933	0.506566	0.498622	0.47546	0.498636	0.498976	0.504937	0.507159	0.497087	0.497816	0.505415	0.485265	0.489981	0.508684	0.498534	0.497561	0.494618	0.487256	0.508684	0.479286	0.491828
ZNF511	2566	3.07121e-18	1.19567e-17	0.400984	0.522767	0.529688	0.47839	0.412896	0.558032	0.485925	0.477466	0.385892	0.426566	0.489596	0.383628	0.526821	0.434629	0.422106	0.418238	0.475947	0.493461	0.403448	0.402762	0.528652	0.490354	0.523284	0.509783	0.469694	0.4367	0.531996	0.297791	0.531714	0.521695	0.435101	0.509977
ROGDI	2566	2.54639e-14	8.61192e-14	0.51899	0.497829	0.468091	0.511646	0.503417	0.547434	0.493157	0.494086	0.481627	0.472201	0.401063	0.457673	0.553961	0.493187	0.431357	0.481376	0.453987	0.505807	0.483837	0.500691	0.45175	0.45563	0.544848	0.471865	0.519223	0.522485	0.356307	0.500233	0.544971	0.533568	0.491762	0.454358
SCAMP1-AS1	2566	2.47431e-10	7.10072e-10	0.521552	0.486455	0.471343	0.467541	0.520057	0.536274	0.478901	0.505417	0.470962	0.482442	0.421694	0.493211	0.535097	0.509147	0.411479	0.49328	0.510074	0.499543	0.482289	0.530224	0.395892	0.443408	0.536568	0.485042	0.540929	0.553236	0.450015	0.516122	0.548128	0.548312	0.365206	0.507824
ATM	2566	1.28348e-07	3.22821e-07	0.51955	0.516247	0.482796	0.532504	0.538216	0.488758	0.414911	0.481247	0.385692	0.279342	0.431588	0.402823	0.478779	0.400752	0.39563	0.454027	0.503749	0.411199	0.469251	0.448154	0.469808	0.420703	0.404709	0.457857	0.51696	0.477513	0.453078	0.3565	0.37026	0.57008	0.512786	0.415006
WDR75	2566	2.29581e-06	5.38379e-06	0.522767	0.51808	0.502047	0.453136	0.510569	0.526411	0.476303	0.495512	0.429556	0.453005	0.468126	0.451742	0.496874	0.486738	0.436007	0.480234	0.515312	0.456614	0.481529	0.523472	0.504254	0.477565	0.493489	0.500126	0.520935	0.521754	0.481551	0.425358	0.464883	0.549817	0.309284	0.505725
PTPN2	2566	1.23888e-05	2.78475e-05	0.41282	0.509459	0.476693	0.454491	0.421681	0.533857	0.456163	0.480264	0.350068	0.434436	0.41163	0.444884	0.508892	0.496238	0.494768	0.451295	0.516011	0.440977	0.455108	0.355556	0.491779	0.431886	0.43919	0.519754	0.544614	0.392118	0.372678	0.307826	0.466547	0.57475	0.346772	0.490906
BCO2	2566	0.0511086	0.0881489	0.502544	0.499049	0.50117	0.504851	0.504289	0.505045	0.486641	0.505569	0.498366	0.459964	0.494897	0.492966	0.50389	0.506156	0.482038	0.505319	0.499649	0.492856	0.507153	0.484619	0.486853	0.500529	0.498216	0.485689	0.506269	0.461617	0.477079	0.494677	0.505621	0.508684	0.502835	0.457852
CSMD2	2567	2.45556e-11	7.35017e-11	0.507991	0.512849	0.39321	0.502779	0.503481	0.511343	0.404431	0.462379	0.363133	0.410006	0.417886	0.406655	0.51661	0.51432	0.421699	0.459861	0.445669	0.51771	0.40781	0.542704	0.454112	0.443082	0.421674	0.502089	0.473281	0.542401	0.42381	0.494112	0.389319	0.540686	0.508923	0.529994
CORO1A	2567	1.11181e-09	3.1059e-09	0.493968	0.511444	0.47931	0.509858	0.485436	0.520815	0.501881	0.458719	0.473613	0.495221	0.414103	0.479335	0.524725	0.47796	0.490972	0.498762	0.4282	0.478785	0.352853	0.145714	0.458979	0.4744	0.508673	0.499552	0.478197	0.053238	0.367941	0.517156	0.493914	0.51336	0.504734	0.50203
SLC35A2	2567	0.000277389	0.000576484	0.470751	0.4911	0.506178	0.450301	0.496398	0.522532	0.48431	0.450477	0.379034	0.42495	0.43608	0.398683	0.425986	0.44203	0.393885	0.428717	0.512227	0.462154	0.444949	0.487256	0.451107	0.414057	0.459465	0.416724	0.522701	0.487997	0.454063	0.340721	0.40774	0.564168	0.386197	0.503199
CFDP1	2568	3.65117e-20	1.50953e-19	0.575216	0.521369	0.485679	0.503504	0.510436	0.554917	0.435874	0.41464	0.363036	0.453518	0.45345	0.472181	0.508752	0.454821	0.473253	0.456909	0.493031	0.414827	0.397212	0.571189	0.389953	0.474291	0.582341	0.372069	0.476649	0.533068	0.432484	0.431809	0.487593	0.52477	0.371953	0.341353
TRMT2A	2568	7.16335e-10	2.01245e-09	0.477854	0.49436	0.504791	0.498836	0.492884	0.538415	0.504448	0.509958	0.486335	0.484934	0.452402	0.454375	0.534648	0.481587	0.393462	0.490353	0.502557	0.482231	0.484039	0.507843	0.513228	0.45338	0.492808	0.527605	0.543092	0.497328	0.462158	0.455023	0.545397	0.566702	0.47322	0.531582
CTDSP1	2568	0.000247219	0.000515791	0.490453	0.507349	0.520391	0.436423	0.493334	0.50266	0.467089	0.527297	0.438273	0.360278	0.488203	0.455802	0.489485	0.498591	0.352534	0.437542	0.528663	0.462448	0.491373	0.459388	0.530792	0.455506	0.526762	0.472016	0.534094	0.480999	0.526862	0.317362	0.467868	0.526978	0.441923	0.452646
MYO9B	2568	0.00390496	0.00747191	0.412246	0.522235	0.504054	0.327395	0.455056	0.46118	0.431619	0.477966	0.351716	0.240532	0.368537	0.325961	0.350361	0.350163	0.335121	0.459131	0.459926	0.346427	0.411483	0.426766	0.468274	0.378072	0.444088	0.457116	0.481955	0.497613	0.396457	0.439054	0.417761	0.536467	0.498776	0.42716
LRP5	2569	6.78214e-15	2.34346e-14	0.520084	0.505314	0.495539	0.511775	0.512223	0.518176	0.508779	0.508035	0.481023	0.438848	0.458754	0.434468	0.524136	0.508097	0.496257	0.510882	0.500304	0.502336	0.466588	0.524299	0.518102	0.472075	0.506297	0.513159	0.505411	0.527422	0.479189	0.481078	0.505724	0.517182	0.516051	0.518514
RP11-262H14.4	2569	1.9446e-09	5.37194e-09	0.515158	0.494547	0.485024	0.505096	0.516334	0.508701	0.458443	0.513455	0.501749	0.465229	0.415852	0.442642	0.51067	0.481325	0.461116	0.507783	0.502851	0.476469	0.500727	0.516268	0.376237	0.458745	0.49959	0.426685	0.502956	0.51989	0.401221	0.482753	0.513023	0.515095	0.43028	0.505972
ZDHHC1	2569	1.685e-08	4.44712e-08	0.511957	0.500226	0.510605	0.487728	0.512273	0.518535	0.524007	0.512259	0.477769	0.441395	0.500359	0.403688	0.507885	0.502494	0.461311	0.471319	0.508389	0.505997	0.497959	0.534221	0.505032	0.497452	0.522962	0.492089	0.524837	0.533365	0.48951	0.460421	0.527066	0.522245	0.417407	0.514501
C17orf97	2569	5.55973e-06	1.27768e-05	0.440319	0.497782	0.509071	0.520123	0.426035	0.520984	0.510581	0.520851	0.485394	0.434496	0.462707	0.413419	0.521102	0.514323	0.4071	0.498026	0.521971	0.513613	0.513179	0.527648	0.475124	0.448732	0.513003	0.481386	0.52942	0.532891	0.457685	0.432295	0.525566	0.513008	0.38617	0.487954
SCLY	2571	7.40522e-13	2.36865e-12	0.514936	0.511478	0.505196	0.50095	0.510141	0.521687	0.497245	0.505973	0.487922	0.494815	0.477775	0.475174	0.507905	0.496587	0.473925	0.497474	0.506372	0.492554	0.489719	0.511423	0.508053	0.492666	0.511753	0.516636	0.508121	0.513456	0.49395	0.490932	0.515776	0.514491	0.467909	0.49034
FILIP1	2571	3.28586e-07	8.10328e-07	0.508114	0.505383	0.492075	0.503704	0.510195	0.507487	0.496348	0.49717	0.490692	0.500916	0.499794	0.503071	0.498047	0.500664	0.499625	0.506045	0.501688	0.505323	0.508366	0.510643	0.466899	0.50082	0.498206	0.492533	0.510211	0.511426	0.457236	0.40328	0.499008	0.507875	0.48803	0.494368
TGFA	2571	4.86403e-06	1.12046e-05	0.505694	0.502452	0.503974	0.461363	0.508837	0.497717	0.503923	0.508001	0.501592	0.495964	0.488951	0.471593	0.473808	0.47297	0.444828	0.499402	0.499621	0.487372	0.503992	0.506175	0.486028	0.448774	0.506563	0.485017	0.505233	0.502398	0.486406	0.510055	0.507	0.502998	0.433795	0.476157
C1orf140	2571	0.000513273	0.00104704	0.501828	0.498363	0.501828	0.501109	0.501828	0.501828	0.500946	0.501828	0.501454	0.50061	0.501828	0.497859	0.501828	0.501828	0.501171	0.500491	0.501828	0.501828	0.500293	0.501828	0.501828	0.501828	0.501828	0.501828	0.501828	0.501828	0.501828	0.4965	0.501828	0.501828	0.495887	0.501828
MACROD2	2572	0.0105325	0.0193556	0.495662	0.500358	0.502182	0.50224	0.502466	0.503199	0.497301	0.493881	0.491649	0.502383	0.501458	0.500716	0.500557	0.497552	0.476238	0.500523	0.501814	0.503199	0.499364	0.501652	0.422837	0.498313	0.497124	0.452115	0.498429	0.500662	0.503199	0.499663	0.503199	0.503199	0.485446	0.460819
MFSD8	2573	3.90926e-06	9.04424e-06	0.511361	0.502718	0.503714	0.470104	0.51051	0.515538	0.493461	0.520737	0.50195	0.4603	0.476732	0.457645	0.487752	0.487334	0.493611	0.51421	0.51346	0.495929	0.514929	0.508764	0.475435	0.496073	0.481804	0.465806	0.518212	0.521285	0.469015	0.467448	0.492409	0.529532	0.382737	0.473895
SNCAIP	2573	0.0427469	0.0743458	0.497282	0.504397	0.451412	0.492689	0.504979	0.504167	0.497514	0.504562	0.492028	0.487598	0.410269	0.495381	0.507416	0.507561	0.475044	0.504063	0.505263	0.448218	0.501681	0.507728	0.494588	0.503546	0.484782	0.507975	0.508852	0.506258	0.467289	0.510055	0.503963	0.510055	0.480706	0.501735
MIOS	2574	4.49488e-06	1.03744e-05	0.484637	0.515691	0.52357	0.501747	0.503602	0.531081	0.516524	0.473151	0.408218	0.487517	0.473931	0.482034	0.509772	0.484875	0.460102	0.466211	0.526182	0.504965	0.433338	0.502745	0.470001	0.462342	0.515982	0.505833	0.531202	0.540242	0.473025	0.524449	0.48353	0.549437	0.450596	0.552195
GZF1	2575	2.56565e-09	7.04019e-09	0.502428	0.498498	0.52373	0.50815	0.504941	0.528125	0.516751	0.503324	0.466942	0.465232	0.443729	0.463572	0.513987	0.494482	0.469179	0.500082	0.526442	0.516163	0.510236	0.502426	0.470474	0.455974	0.506028	0.498415	0.525145	0.486336	0.452477	0.494945	0.498632	0.52018	0.399702	0.503393
TEC	2575	0.0425893	0.0740898	0.50098	0.500882	0.501828	0.501828	0.501585	0.501274	0.501534	0.501828	0.501455	0.498172	0.501828	0.498845	0.501828	0.501828	0.499851	0.501828	0.501828	0.501828	0.501828	0.482469	0.501828	0.501828	0.500095	0.501828	0.501828	0.482831	0.501828	0.487616	0.501828	0.501828	0.501828	0.501828
WRNIP1	2576	2.50499e-19	1.01157e-18	0.519996	0.513263	0.502118	0.498583	0.502533	0.558435	0.524997	0.50604	0.43602	0.440827	0.417232	0.455153	0.523022	0.50296	0.504023	0.483894	0.519244	0.483324	0.462965	0.53673	0.483898	0.467648	0.562126	0.50633	0.537399	0.554167	0.36541	0.465028	0.555831	0.574612	0.455787	0.527422
AC245100.1	2576	2.10768e-12	6.61192e-12	0.501481	0.489345	0.503068	0.504475	0.505514	0.520523	0.499666	0.476024	0.383925	0.447671	0.481661	0.467677	0.532813	0.477757	0.421752	0.419288	0.508637	0.495499	0.457112	0.502337	0.417712	0.490538	0.524499	0.456853	0.51745	0.50765	0.502028	0.460983	0.516866	0.50372	0.446407	0.518739
MSX1	2577	2.80252e-11	8.36761e-11	0.475797	0.493708	0.455375	0.416459	0.485094	0.512323	0.413565	0.408899	0.303585	0.250388	0.381477	0.34779	0.465237	0.468559	0.292076	0.363111	0.471889	0.460282	0.377855	0.539757	0.355347	0.388082	0.508083	0.420988	0.48012	0.54073	0.375461	0.262002	0.481791	0.538302	0.342594	0.534193
PEX12	2579	0.0264829	0.047044	0.486711	0.49696	0.494975	0.485788	0.49852	0.508569	0.495201	0.504266	0.499077	0.457986	0.473436	0.429253	0.494434	0.487374	0.412508	0.508043	0.495201	0.497157	0.510546	0.508156	0.498766	0.462958	0.482402	0.498644	0.513731	0.511017	0.4921	0.460038	0.511186	0.517367	0.377361	0.474359
RP11-1079K10.4	2579	0.0520641	0.0897278	0.502249	0.502256	0.501984	0.502241	0.502712	0.502644	0.502319	0.502856	0.502084	0.500771	0.502332	0.501716	0.502145	0.502575	0.502542	0.502531	0.503199	0.500946	0.502432	0.503199	0.502424	0.50238	0.500611	0.503199	0.503199	0.503199	0.501612	0.501425	0.503199	0.503199	0.503199	0.503199
SLC35E4	2580	8.44802e-08	2.14735e-07	0.472197	0.509688	0.486471	0.452568	0.471882	0.512061	0.477468	0.490374	0.419296	0.454594	0.510837	0.404896	0.48782	0.417678	0.418939	0.462615	0.467168	0.459277	0.470827	0.526689	0.524417	0.480354	0.475031	0.47839	0.497271	0.544635	0.499401	0.40923	0.426155	0.544886	0.395338	0.499194
MOSPD1	2580	4.32122e-05	9.43994e-05	0.493811	0.499168	0.476941	0.459292	0.510699	0.522301	0.491443	0.438332	0.359995	0.447259	0.450612	0.398333	0.467212	0.476673	0.427573	0.407215	0.485309	0.46605	0.431364	0.47954	0.531131	0.457247	0.538783	0.54161	0.526598	0.528847	0.448947	0.364835	0.489942	0.514887	0.315248	0.498714
CHSY1	2580	0.000269353	0.000560328	0.511608	0.518871	0.500897	0.432014	0.522757	0.520175	0.522247	0.496921	0.430351	0.403944	0.479175	0.44441	0.475121	0.446117	0.376761	0.488046	0.501652	0.444925	0.440925	0.518611	0.503962	0.463652	0.504302	0.45529	0.523859	0.530686	0.465543	0.361877	0.489544	0.558686	0.44311	0.544821
TLR1	2580	0.0014357	0.00283476	0.501706	0.502673	0.503558	0.49976	0.504325	0.503455	0.501624	0.503881	0.500853	0.481086	0.502399	0.492205	0.501913	0.497013	0.484237	0.501899	0.502489	0.501538	0.503037	0.371692	0.500658	0.50457	0.497623	0.496233	0.503372	0.382631	0.502988	0.462035	0.50457	0.501061	0.498672	0.45346
RP11-1055B8.4	2580	0.00221761	0.00432109	0.502777	0.501308	0.501173	0.500805	0.502228	0.501255	0.499369	0.497352	0.494658	0.49672	0.499293	0.501716	0.50003	0.497549	0.494036	0.499201	0.501807	0.494937	0.487889	0.503199	0.477543	0.500754	0.500599	0.485496	0.502004	0.503199	0.490472	0.501431	0.497079	0.503199	0.497285	0.503199
CPSF1	2581	1.647e-07	4.11923e-07	0.513962	0.51417	0.501214	0.480719	0.504473	0.522517	0.44047	0.510018	0.459922	0.401059	0.438394	0.409403	0.481228	0.45324	0.504969	0.484043	0.497722	0.467221	0.464754	0.502478	0.490915	0.484672	0.50189	0.486037	0.505593	0.510978	0.462295	0.477389	0.471547	0.525843	0.503373	0.519645
RSAD1	2581	4.23719e-06	9.78912e-06	0.501794	0.484541	0.514154	0.504206	0.509345	0.531568	0.508279	0.485023	0.473257	0.452016	0.418378	0.445175	0.502518	0.502273	0.372175	0.490102	0.529973	0.515603	0.518548	0.53577	0.464342	0.455622	0.515027	0.509982	0.551827	0.541	0.464112	0.512778	0.530268	0.557533	0.409566	0.489023
SND1	2581	1.34844e-05	3.0275e-05	0.473215	0.512469	0.537774	0.542009	0.487742	0.506012	0.51558	0.429868	0.377918	0.471059	0.441918	0.480224	0.454777	0.430922	0.478219	0.410015	0.542386	0.458757	0.381821	0.514478	0.457783	0.470557	0.530904	0.437418	0.538107	0.495805	0.473527	0.367298	0.446669	0.568492	0.452359	0.5396
AC046143.3	2581	0.00457757	0.00870587	0.483878	0.501572	0.500256	0.50007	0.46764	0.501296	0.501558	0.501951	0.484471	0.475879	0.50228	0.465516	0.508096	0.478584	0.494849	0.483903	0.47254	0.50318	0.495493	0.506831	0.509141	0.504283	0.504771	0.505022	0.500801	0.509141	0.498099	0.456485	0.506047	0.509141	0.509141	0.500775
SPINK13	2581	0.0073361	0.0136626	0.501722	0.501513	0.499193	0.500868	0.501584	0.500719	0.500654	0.501828	0.500711	0.501017	0.501828	0.498355	0.500771	0.500574	0.501172	0.501828	0.501132	0.501077	0.501828	0.501828	0.49872	0.50101	0.50096	0.498707	0.501828	0.501828	0.49705	0.501828	0.498768	0.49481	0.495854	0.501828
ZNF287	2582	1.44747e-09	4.02569e-09	0.501436	0.509125	0.516249	0.475573	0.499936	0.522035	0.515174	0.523555	0.512164	0.448595	0.465927	0.410677	0.509339	0.483976	0.42053	0.510506	0.516891	0.486917	0.512033	0.539967	0.477382	0.489411	0.514741	0.493004	0.53449	0.541264	0.459808	0.474469	0.531956	0.536851	0.459585	0.504524
SHB	2582	0.000112941	0.000240574	0.501705	0.516587	0.480036	0.455084	0.51397	0.512705	0.465131	0.475128	0.385633	0.479406	0.483988	0.44011	0.496792	0.45151	0.451098	0.438487	0.510049	0.472131	0.468471	0.522384	0.523427	0.510315	0.527506	0.464316	0.534554	0.534434	0.473933	0.353356	0.501084	0.527093	0.44231	0.370883
LCA5	2583	6.64837e-20	2.72546e-19	0.519623	0.500706	0.491079	0.468742	0.515219	0.50888	0.483299	0.48137	0.442712	0.422972	0.451875	0.470274	0.492643	0.495775	0.452443	0.476592	0.492455	0.485916	0.487505	0.523002	0.465829	0.477772	0.509049	0.499802	0.505519	0.522499	0.447261	0.435335	0.505111	0.499111	0.275181	0.439098
ATHL1	2583	6.77842e-14	2.25251e-13	0.50861	0.500803	0.501893	0.497993	0.504793	0.500746	0.487766	0.503681	0.495927	0.498721	0.471833	0.488066	0.507053	0.499185	0.495533	0.502554	0.507746	0.49053	0.506858	0.502982	0.50138	0.486471	0.506531	0.497818	0.504353	0.496549	0.498096	0.482903	0.493891	0.509141	0.509141	0.509141
DDX28	2583	5.32525e-11	1.57109e-10	0.517198	0.507748	0.521411	0.493224	0.516709	0.533482	0.522271	0.5237	0.483435	0.484042	0.459781	0.453618	0.531305	0.500524	0.498162	0.521796	0.530957	0.505043	0.519381	0.499109	0.470181	0.470699	0.514443	0.50202	0.53675	0.535282	0.476868	0.49948	0.529557	0.548408	0.388722	0.506894
PSMA3-AS1	2583	1.0538e-09	2.94541e-09	0.461362	0.521941	0.359591	0.382216	0.476732	0.539838	0.333435	0.464387	0.387922	0.334846	0.287273	0.300627	0.450329	0.38942	0.364709	0.462441	0.43972	0.358642	0.420136	0.455606	0.331165	0.325347	0.378792	0.349958	0.429282	0.398443	0.299712	0.364144	0.440719	0.535521	0.276095	0.498931
FTSJ3	2584	2.32066e-16	8.47826e-16	0.492324	0.512228	0.499804	0.495068	0.492255	0.54704	0.497679	0.512878	0.432827	0.458208	0.438812	0.419532	0.510669	0.514152	0.476404	0.493461	0.496292	0.502303	0.483881	0.52101	0.507153	0.457694	0.495972	0.512201	0.512999	0.498405	0.486403	0.434034	0.493072	0.531878	0.443436	0.551514
ZDHHC15	2584	4.50714e-15	1.56548e-14	0.518689	0.503655	0.495971	0.507766	0.508075	0.521534	0.495454	0.48035	0.450442	0.492275	0.46726	0.491614	0.518197	0.50899	0.460762	0.496042	0.505103	0.501546	0.458344	0.523883	0.465016	0.486027	0.501822	0.50497	0.507541	0.52468	0.451192	0.516154	0.489984	0.513986	0.449889	0.52468
FKBP15	2584	6.20775e-05	0.000134238	0.518189	0.518794	0.494144	0.466586	0.510286	0.525198	0.498339	0.503103	0.452799	0.427865	0.441322	0.436945	0.483962	0.460845	0.432983	0.50059	0.521735	0.472757	0.478638	0.375168	0.429474	0.469764	0.50136	0.429926	0.529009	0.464471	0.4451	0.471296	0.510969	0.549251	0.381301	0.49134
CARKD	2585	7.61059e-15	2.62335e-14	0.530655	0.505844	0.466318	0.49079	0.527232	0.536138	0.460984	0.492775	0.471961	0.374607	0.319021	0.388516	0.521516	0.500145	0.430996	0.464814	0.490426	0.492374	0.480053	0.507996	0.488437	0.386676	0.502862	0.471227	0.511049	0.511006	0.33966	0.42347	0.5138	0.492055	0.360413	0.467055
CRTC3-AS1	2585	0.0105325	0.0193556	0.500016	0.50036	0.50076	0.502478	0.497597	0.503199	0.501433	0.502856	0.500222	0.500766	0.498861	0.501712	0.503199	0.500057	0.498613	0.500533	0.50251	0.502444	0.501659	0.503199	0.50165	0.502386	0.499731	0.503199	0.502004	0.503199	0.501612	0.503199	0.503199	0.503199	0.491371	0.503199
ZBED6	2586	0.000597144	0.00121188	0.493297	0.499306	0.464017	0.484176	0.514086	0.51627	0.416486	0.518631	0.471222	0.426413	0.398296	0.498413	0.472224	0.48589	0.403167	0.491288	0.47923	0.466757	0.52025	0.509519	0.468163	0.414787	0.425167	0.45067	0.485561	0.497124	0.434172	0.37686	0.494677	0.557318	0.39425	0.496592
LONRF3	2587	0.0274254	0.0486333	0.501449	0.501531	0.502447	0.503316	0.503042	0.504088	0.503143	0.504451	0.499906	0.497002	0.500709	0.487718	0.50496	0.501737	0.50353	0.503488	0.504089	0.504725	0.501623	0.492266	0.500048	0.502199	0.50461	0.503413	0.501887	0.497839	0.495888	0.500198	0.505484	0.505484	0.499565	0.505484
BAHCC1	2588	6.97751e-15	2.40824e-14	0.517632	0.50168	0.492494	0.514729	0.516241	0.514557	0.4871	0.496455	0.44563	0.458924	0.465566	0.475947	0.52127	0.500311	0.497285	0.470906	0.498581	0.489798	0.469115	0.519762	0.501946	0.500362	0.507902	0.498966	0.503365	0.520382	0.46207	0.474289	0.488658	0.522852	0.511469	0.48034
TSPAN9	2588	3.22768e-11	9.60611e-11	0.509035	0.508379	0.474547	0.47428	0.503209	0.506555	0.421502	0.524644	0.471824	0.319491	0.499548	0.313317	0.525481	0.435261	0.462577	0.473319	0.42091	0.424719	0.503793	0.538646	0.49672	0.468182	0.493892	0.466823	0.522574	0.537717	0.485667	0.279154	0.495463	0.512254	0.467801	0.531559
CACNA1G	2588	6.97088e-07	1.68485e-06	0.504957	0.50187	0.492312	0.502371	0.50355	0.505205	0.501677	0.504455	0.498832	0.501444	0.464936	0.50204	0.502845	0.504857	0.50353	0.504823	0.502006	0.50474	0.494819	0.504703	0.481503	0.493274	0.498526	0.499248	0.500712	0.491626	0.408808	0.489626	0.502464	0.505484	0.505484	0.505484
TTC32	2589	2.47144e-05	5.46722e-05	0.473689	0.507875	0.438762	0.459895	0.512264	0.522269	0.516063	0.486637	0.391655	0.48837	0.461479	0.497555	0.467805	0.481275	0.360817	0.416945	0.460598	0.506427	0.480795	0.530862	0.174633	0.502352	0.529775	0.283962	0.508993	0.551902	0.501142	0.498962	0.552169	0.572129	0.27394	0.496638
RGAG1	2589	0.00507749	0.0095807	0.501371	0.500269	0.500965	0.50089	0.501371	0.501371	0.501078	0.500338	0.499131	0.501371	0.500502	0.500873	0.501371	0.501371	0.500714	0.500702	0.498595	0.501371	0.500602	0.500598	0.499812	0.501371	0.501371	0.501371	0.501371	0.501371	0.496586	0.501371	0.501371	0.501371	0.489477	0.501371
LINC01445	2589	0.00731445	0.0136353	0.501723	0.499468	0.473248	0.501828	0.501585	0.501828	0.501535	0.501828	0.50034	0.495333	0.501828	0.491392	0.501828	0.501202	0.498546	0.501161	0.501133	0.501828	0.501828	0.501053	0.501828	0.501828	0.498355	0.501828	0.501828	0.501828	0.501828	0.501828	0.501828	0.498332	0.501828	0.501828
PIP5K1A	2590	4.97021e-14	1.66068e-13	0.462775	0.505704	0.491936	0.494043	0.472997	0.549676	0.478608	0.503242	0.420456	0.365454	0.434962	0.377017	0.507922	0.483085	0.401923	0.495326	0.503143	0.482056	0.50681	0.542189	0.445604	0.467442	0.464321	0.466752	0.539818	0.529998	0.442346	0.462412	0.508277	0.57266	0.376349	0.506058
TMEM106A	2590	1.45293e-05	3.25799e-05	0.502559	0.508824	0.509888	0.513366	0.510084	0.505406	0.493122	0.509234	0.472847	0.467362	0.507364	0.48966	0.499243	0.489833	0.47253	0.486954	0.503755	0.500279	0.504526	0.43468	0.514187	0.497125	0.501988	0.511348	0.511184	0.477629	0.503999	0.45381	0.485601	0.519653	0.484983	0.51148
TKTL1	2590	0.0504393	0.0870439	0.500948	0.501371	0.500356	0.501371	0.501127	0.501371	0.501371	0.500683	0.500999	0.501371	0.500937	0.500379	0.501371	0.501371	0.501371	0.500704	0.501371	0.500616	0.501371	0.501371	0.499818	0.501371	0.501371	0.501371	0.501371	0.501371	0.501371	0.501371	0.501371	0.501371	0.495435	0.501371
DSTYK	2591	1.57181e-08	4.15454e-08	0.445654	0.495645	0.490585	0.472468	0.467319	0.526083	0.494711	0.474834	0.39674	0.35006	0.445652	0.353994	0.481126	0.479173	0.391776	0.478346	0.486857	0.498338	0.458101	0.544114	0.381513	0.437635	0.461721	0.385024	0.51747	0.551043	0.415648	0.433487	0.444236	0.559498	0.370691	0.395485
RALYL	2591	0.00507749	0.0095807	0.501371	0.496647	0.469528	0.501371	0.500885	0.501371	0.492844	0.486568	0.478242	0.501371	0.491361	0.49988	0.501371	0.501371	0.501371	0.499368	0.492348	0.501371	0.482185	0.501371	0.500593	0.49483	0.497903	0.501371	0.497807	0.501371	0.482222	0.501371	0.501371	0.497871	0.495424	0.501371
RPS6KA3	2592	2.88477e-16	1.04871e-15	0.449936	0.520787	0.516941	0.506799	0.511711	0.554547	0.508946	0.511551	0.333248	0.279148	0.517069	0.136603	0.508378	0.469594	0.450485	0.45445	0.430793	0.505979	0.45621	0.501578	0.470551	0.494399	0.479527	0.430364	0.555816	0.450385	0.511898	0.479184	0.451813	0.497405	0.474672	0.498102
SETX	2592	1.14359e-11	3.47176e-11	0.503298	0.512695	0.481056	0.458636	0.520268	0.547641	0.478956	0.499806	0.366835	0.376295	0.412525	0.372907	0.44201	0.478836	0.401789	0.472801	0.509071	0.476531	0.447202	0.466499	0.38448	0.464558	0.453108	0.333811	0.525846	0.476662	0.440867	0.394878	0.408096	0.575156	0.431357	0.450973
BCO1	2592	0.000695937	0.0014065	0.503477	0.496382	0.498224	0.501954	0.502897	0.503	0.500003	0.504113	0.502999	0.502496	0.501514	0.500151	0.503585	0.503481	0.500181	0.502778	0.502026	0.504113	0.504113	0.504113	0.502556	0.502471	0.501498	0.499958	0.504113	0.504113	0.500933	0.504113	0.504113	0.504113	0.504113	0.504113
SLC39A12	2592	0.00507749	0.0095807	0.501371	0.499798	0.500358	0.501131	0.501371	0.501371	0.501371	0.501371	0.499135	0.501371	0.501371	0.500378	0.501371	0.501371	0.500057	0.500035	0.500676	0.501371	0.499069	0.500598	0.501371	0.500552	0.501371	0.498247	0.501371	0.501371	0.496592	0.499597	0.501371	0.501371	0.501371	0.501371
PIGB	2593	8.79351e-20	3.59381e-19	0.523564	0.498908	0.502178	0.496513	0.516123	0.515784	0.517335	0.518044	0.507307	0.468621	0.503654	0.461158	0.520219	0.505919	0.482053	0.512847	0.500783	0.489621	0.505329	0.504178	0.507452	0.485259	0.509658	0.513968	0.510961	0.487959	0.497034	0.462336	0.511911	0.523437	0.473981	0.514339
INPP1	2593	2.68616e-16	9.78008e-16	0.488429	0.507252	0.474417	0.472219	0.479043	0.547426	0.48871	0.478536	0.363716	0.41552	0.393688	0.397422	0.523201	0.464819	0.362382	0.437236	0.444248	0.455831	0.43622	0.535149	0.439474	0.42271	0.513612	0.448089	0.483314	0.551881	0.341342	0.399552	0.453416	0.56637	0.238628	0.339665
CCDC85C	2593	5.8821e-10	1.6597e-09	0.513725	0.513434	0.501194	0.512247	0.509231	0.524379	0.510146	0.508077	0.488734	0.45976	0.457366	0.468577	0.518761	0.515129	0.493718	0.511277	0.509038	0.491908	0.478503	0.533638	0.442691	0.514227	0.516619	0.510682	0.525168	0.532678	0.43163	0.518228	0.513145	0.524571	0.512297	0.501278
RP11-254F7.4	2593	0.000513273	0.00104704	0.501828	0.501197	0.500811	0.501828	0.501828	0.501828	0.500945	0.499414	0.495866	0.501017	0.500524	0.499845	0.501828	0.501828	0.501828	0.499149	0.499745	0.501828	0.490302	0.501058	0.501052	0.501013	0.501828	0.499745	0.501828	0.501828	0.501828	0.498269	0.495708	0.501828	0.501828	0.501828
CPA6	2593	0.000513273	0.00104704	0.501828	0.500882	0.496549	0.501828	0.501585	0.501828	0.498301	0.501139	0.498472	0.500203	0.501828	0.500341	0.501828	0.497442	0.501172	0.493815	0.490712	0.498823	0.501062	0.500277	0.500266	0.501828	0.501828	0.501828	0.500645	0.501828	0.501828	0.501828	0.498768	0.498319	0.501828	0.501828
RHBDL2	2594	5.02602e-07	1.22518e-06	0.512547	0.500668	0.496175	0.497998	0.507631	0.51293	0.490946	0.497979	0.477447	0.467577	0.486308	0.483823	0.519696	0.516206	0.447393	0.487243	0.501589	0.506753	0.467941	0.521631	0.510804	0.470776	0.496792	0.505791	0.518777	0.522395	0.480328	0.439445	0.497202	0.508543	0.377552	0.513603
NR1H2	2595	2.23077e-06	5.23471e-06	0.46516	0.482585	0.537701	0.386542	0.509965	0.507252	0.469646	0.470974	0.405775	0.32003	0.423368	0.324557	0.404804	0.476499	0.254664	0.407901	0.524665	0.436307	0.483142	0.405441	0.425491	0.366131	0.522877	0.417319	0.55959	0.391106	0.468869	0.21973	0.463192	0.524444	0.411063	0.360975
RP11-332H14.1	2595	0.000513273	0.00104704	0.501828	0.501356	0.501828	0.501588	0.501828	0.501828	0.501535	0.501138	0.501083	0.498582	0.498353	0.498852	0.501828	0.501828	0.501828	0.501828	0.501132	0.501828	0.501057	0.499506	0.501828	0.501008	0.501828	0.500786	0.501828	0.499301	0.501828	0.501828	0.501828	0.501828	0.501828	0.501828
PDSS1	2596	1.61426e-12	5.09549e-12	0.502001	0.514328	0.513587	0.499189	0.47054	0.527794	0.494059	0.490211	0.448339	0.497874	0.484028	0.452833	0.526055	0.49901	0.504352	0.490714	0.494693	0.499948	0.439671	0.501322	0.523634	0.497986	0.520461	0.52337	0.487194	0.506352	0.512619	0.515526	0.499582	0.534057	0.463655	0.512689
USP46	2596	1.11995e-11	3.40094e-11	0.490604	0.507039	0.463097	0.475044	0.484915	0.541043	0.471179	0.536624	0.472124	0.434099	0.40575	0.407834	0.473647	0.461971	0.38585	0.48508	0.482728	0.498419	0.516586	0.545141	0.439772	0.462874	0.50494	0.503559	0.519153	0.536652	0.391826	0.446694	0.511482	0.517089	0.481033	0.533929
ZDHHC20	2596	8.12902e-09	2.1791e-08	0.51431	0.515362	0.490591	0.521536	0.512447	0.52619	0.493115	0.513055	0.445627	0.435875	0.474862	0.400651	0.531499	0.516287	0.508781	0.493116	0.496982	0.496422	0.478988	0.476291	0.512151	0.493304	0.519274	0.48871	0.505898	0.492899	0.457785	0.403619	0.514968	0.514079	0.499391	0.467759
RNMT	2598	0.000306787	0.0006356	0.359763	0.479059	0.402564	0.352512	0.42434	0.441234	0.420583	0.357732	0.247399	0.41316	0.341083	0.457701	0.22218	0.254496	0.361759	0.372409	0.432638	0.33824	0.419925	0.435044	0.225746	0.298106	0.294949	0.318498	0.495085	0.358404	0.231058	0.340999	0.297342	0.588477	0.361675	0.287981
APC2	2598	0.00580125	0.010904	0.493112	0.485607	0.452159	0.500324	0.492691	0.503675	0.495868	0.488003	0.474675	0.491135	0.336053	0.500554	0.509529	0.477563	0.472479	0.507926	0.482543	0.481652	0.478985	0.511699	0.406007	0.45944	0.484376	0.475529	0.4988	0.513254	0.243872	0.511506	0.494934	0.513254	0.472006	0.479557
MSH5	2598	0.0106205	0.0194921	0.504066	0.503244	0.501542	0.502564	0.497398	0.505007	0.493164	0.504326	0.48383	0.49913	0.493457	0.502448	0.505876	0.501367	0.479636	0.501079	0.50434	0.49368	0.494948	0.505626	0.504072	0.494198	0.499443	0.502243	0.502823	0.503857	0.500061	0.501122	0.49116	0.506399	0.506399	0.497831
KALRN	2599	5.20639e-10	1.47333e-09	0.342139	0.491784	0.429035	0.472616	0.418338	0.501146	0.51906	0.515641	0.478837	0.211361	0.441572	0.132905	0.500147	0.384299	0.472628	0.519394	0.391253	0.500391	0.507554	0.535677	0.443219	0.494248	0.38367	0.457561	0.511359	0.52552	0.36699	0.510587	0.487916	0.47741	0.470249	0.495182
PARP16	2599	3.56732e-07	8.77508e-07	0.4996	0.510071	0.504118	0.485065	0.500602	0.507176	0.518623	0.503083	0.49593	0.451735	0.466553	0.476563	0.498202	0.480398	0.445343	0.501826	0.493697	0.497468	0.494872	0.513402	0.501562	0.484646	0.51243	0.503687	0.511616	0.503289	0.482834	0.492177	0.504682	0.523012	0.435035	0.509513
SRGN	2599	1.55394e-05	3.47792e-05	0.505583	0.502467	0.499969	0.494909	0.505638	0.50518	0.480118	0.506173	0.500899	0.456683	0.499512	0.482764	0.503154	0.503737	0.499651	0.497545	0.503394	0.506113	0.506098	0.0261077	0.506856	0.490665	0.505105	0.506856	0.503292	0.0863883	0.495815	0.0648458	0.497723	0.485838	0.495114	0.506856
C16orf74	2599	0.00191976	0.00375889	0.502911	0.49938	0.481156	0.504841	0.503566	0.502719	0.499462	0.491244	0.485551	0.493059	0.443074	0.496379	0.508607	0.507272	0.466189	0.492494	0.502245	0.50766	0.471783	0.506044	0.495219	0.479848	0.503068	0.496673	0.503161	0.507869	0.486987	0.493331	0.509141	0.498575	0.479825	0.509141
RP11-138A9.2	2600	1.765e-07	4.40971e-07	0.522803	0.496064	0.507248	0.519226	0.521832	0.511272	0.449246	0.508173	0.480196	0.46019	0.500615	0.477247	0.521828	0.506556	0.504048	0.505213	0.499698	0.502515	0.517898	0.499354	0.485355	0.511009	0.458595	0.478811	0.501397	0.473083	0.505538	0.381752	0.473213	0.545384	0.491926	0.446449
KIAA1328	2600	0.00455438	0.00866716	0.501766	0.512577	0.491782	0.496197	0.493955	0.51067	0.475364	0.482114	0.429694	0.425235	0.470476	0.457236	0.497573	0.491236	0.438294	0.480192	0.496661	0.476681	0.459187	0.512743	0.492452	0.489629	0.478695	0.498795	0.497717	0.491877	0.480029	0.463463	0.486467	0.50908	0.490136	0.469076
AC021224.1	2600	0.00507749	0.0095807	0.501371	0.501056	0.501371	0.500891	0.501128	0.501094	0.501371	0.501371	0.500997	0.501371	0.501371	0.499883	0.500843	0.501371	0.500713	0.501371	0.501371	0.499866	0.501371	0.499821	0.501371	0.501371	0.501371	0.500327	0.501371	0.501371	0.501371	0.497816	0.501371	0.501371	0.501371	0.501371
SLC9A1	2601	1.01836e-07	2.57654e-07	0.515977	0.506534	0.494078	0.482446	0.518218	0.506508	0.500479	0.51219	0.472114	0.398928	0.496564	0.431122	0.482292	0.493783	0.463754	0.493907	0.486203	0.494275	0.489466	0.49454	0.480224	0.508559	0.511133	0.444213	0.514787	0.513057	0.485208	0.39513	0.505437	0.5201	0.399996	0.510357
RP11-638L3.1	2601	0.00507749	0.0095807	0.501371	0.501214	0.500357	0.500891	0.501128	0.500818	0.501371	0.49965	0.500999	0.501371	0.500066	0.500379	0.500316	0.501371	0.499395	0.501371	0.501371	0.500617	0.501371	0.501371	0.500592	0.500552	0.501371	0.501371	0.501371	0.501371	0.501371	0.501371	0.501371	0.501371	0.489477	0.501371
POT1-AS1	2601	0.012211	0.0222771	0.505201	0.498695	0.498183	0.505255	0.497845	0.497039	0.494923	0.49635	0.472514	0.494833	0.490695	0.503172	0.507847	0.499255	0.469503	0.494549	0.506327	0.497036	0.492164	0.509736	0.5012	0.497498	0.501803	0.505322	0.503327	0.507952	0.488475	0.496495	0.507432	0.5035	0.504685	0.476536
PROSER1	2602	3.87217e-12	1.20184e-11	0.493433	0.501772	0.493272	0.512521	0.490208	0.524439	0.47574	0.490632	0.442911	0.491788	0.447826	0.493193	0.511529	0.51942	0.502134	0.469466	0.504729	0.506137	0.467093	0.49921	0.500282	0.488787	0.515968	0.499206	0.506375	0.502846	0.458382	0.497186	0.506031	0.531079	0.502982	0.515013
ZNF839	2602	2.82014e-07	6.98055e-07	0.502847	0.505435	0.513386	0.499194	0.498761	0.522237	0.511516	0.516481	0.503969	0.43432	0.492148	0.434765	0.512653	0.489934	0.488121	0.516306	0.508442	0.492382	0.51329	0.525663	0.459282	0.493447	0.497715	0.469247	0.524035	0.52008	0.484361	0.506425	0.527289	0.529321	0.446157	0.536563
DCUN1D4	2602	5.30999e-07	1.29278e-06	0.510011	0.519675	0.479974	0.488529	0.511295	0.518154	0.435589	0.533135	0.440724	0.374165	0.446545	0.452739	0.514033	0.473106	0.327086	0.490693	0.494175	0.460397	0.51371	0.518344	0.40637	0.492045	0.457873	0.432932	0.53114	0.537887	0.443748	0.417279	0.512538	0.543153	0.414762	0.359457
MAGIX	2602	1.07874e-05	2.43323e-05	0.506764	0.498319	0.502916	0.512319	0.505601	0.509981	0.504441	0.500012	0.482325	0.481521	0.484162	0.473107	0.515215	0.495504	0.459218	0.493352	0.506855	0.49579	0.49539	0.505771	0.450441	0.504406	0.506005	0.482972	0.513702	0.504582	0.48758	0.496497	0.508054	0.510215	0.488433	0.500604
IL7R	2602	0.0073361	0.0136626	0.501722	0.500884	0.497372	0.498947	0.501828	0.50072	0.485952	0.485642	0.465647	0.494516	0.500087	0.499344	0.501828	0.499316	0.501828	0.484462	0.495592	0.499568	0.461887	0.456157	0.501828	0.50101	0.500092	0.499743	0.499449	0.448655	0.501828	0.468056	0.462105	0.501828	0.501828	0.484894
ST7-AS1	2603	4.70072e-05	0.000102522	0.490141	0.497906	0.506663	0.461119	0.461376	0.515719	0.497918	0.472999	0.431911	0.50348	0.406648	0.500705	0.492387	0.513877	0.462121	0.444541	0.500783	0.493649	0.43677	0.521433	0.439927	0.410929	0.519852	0.458941	0.50245	0.525637	0.334856	0.51665	0.508533	0.526965	0.400572	0.518127
RP5-994D16.3	2603	0.000119405	0.000254114	0.503935	0.501891	0.502338	0.50218	0.503105	0.504013	0.502227	0.501462	0.501228	0.502954	0.497199	0.501117	0.503514	0.502677	0.499342	0.50323	0.503194	0.50457	0.499218	0.503793	0.499124	0.5013	0.503701	0.502487	0.502184	0.50457	0.491878	0.502807	0.50457	0.50457	0.445395	0.496142
CCDC65	2603	0.000618662	0.001254	0.499087	0.50101	0.502792	0.499422	0.491697	0.505738	0.503611	0.506509	0.503889	0.498383	0.502095	0.499473	0.504203	0.501842	0.499014	0.504837	0.505462	0.503861	0.506088	0.506856	0.499864	0.504422	0.501613	0.502683	0.505656	0.506856	0.500521	0.499764	0.506856	0.499907	0.400442	0.506856
RP11-40E6.2	2603	0.0425893	0.0740898	0.501194	0.500569	0.501828	0.501589	0.501341	0.501828	0.50124	0.501828	0.501455	0.498583	0.501828	0.497859	0.501828	0.501828	0.501172	0.501828	0.500436	0.501077	0.501828	0.501828	0.498721	0.501011	0.500962	0.498711	0.501828	0.501828	0.498642	0.501828	0.501828	0.501828	0.501828	0.501828
APCDD1	2604	0.00366368	0.0070266	0.480452	0.500159	0.471314	0.489788	0.428785	0.506896	0.408818	0.425872	0.299392	0.485008	0.497483	0.475752	0.505959	0.494768	0.452514	0.249341	0.495194	0.470984	0.371949	0.506057	0.502952	0.470124	0.502168	0.475988	0.482735	0.509141	0.509141	0.394153	0.410526	0.502148	0.491523	0.475382
DOCK2	2604	0.00734694	0.013678	0.501722	0.501197	0.499601	0.501349	0.501828	0.501828	0.500652	0.501141	0.499591	0.501017	0.499656	0.499347	0.5013	0.500573	0.501828	0.499828	0.499054	0.501828	0.49646	0.367117	0.501049	0.501013	0.50096	0.498703	0.500638	0.396878	0.500237	0.496503	0.501828	0.501828	0.501828	0.501828
RP11-320M16.2	2604	0.0104054	0.019135	0.499816	0.501828	0.501828	0.501588	0.50061	0.501551	0.495941	0.501484	0.496609	0.498175	0.501828	0.494872	0.501828	0.495543	0.501172	0.501161	0.499049	0.501075	0.501828	0.498728	0.501049	0.501828	0.50096	0.500783	0.499449	0.501828	0.501828	0.501828	0.498768	0.501828	0.489945	0.493323
ZBTB8B	2604	0.0120054	0.0219169	0.503583	0.505359	0.49528	0.502231	0.505506	0.504767	0.49075	0.495914	0.485429	0.491804	0.468151	0.499364	0.506553	0.496181	0.492406	0.504696	0.498253	0.503444	0.484923	0.508684	0.480686	0.488328	0.494751	0.49613	0.50628	0.507411	0.47062	0.508684	0.505599	0.508684	0.508684	0.508684
RIOK2	2605	6.52256e-09	1.75618e-08	0.527206	0.513384	0.494388	0.479204	0.530407	0.539519	0.535803	0.51162	0.478829	0.482993	0.442076	0.464054	0.521045	0.475853	0.465394	0.524755	0.51265	0.473935	0.501995	0.512767	0.44634	0.458157	0.50596	0.461234	0.530045	0.505644	0.485024	0.424047	0.513059	0.570723	0.294735	0.517584
DPP9	2605	5.53508e-08	1.42405e-07	0.495901	0.517577	0.524351	0.47424	0.511465	0.529204	0.491087	0.49579	0.435384	0.373886	0.4396	0.386629	0.460805	0.473427	0.463481	0.485015	0.525442	0.443965	0.479581	0.468849	0.48119	0.471642	0.502937	0.467201	0.52812	0.463949	0.47323	0.44401	0.501385	0.516875	0.456723	0.512952
DCAF4	2605	2.90611e-05	6.40225e-05	0.490005	0.50864	0.485611	0.475036	0.482842	0.511407	0.48159	0.478628	0.454519	0.442288	0.450122	0.445417	0.50457	0.491111	0.498704	0.49208	0.492343	0.488359	0.476999	0.505086	0.517367	0.459199	0.487598	0.517367	0.502705	0.491794	0.451484	0.4741	0.489382	0.507089	0.465047	0.509172
ASB2	2605	0.04884	0.0844478	0.501404	0.501513	0.501017	0.501828	0.501828	0.501551	0.498296	0.501138	0.49959	0.499392	0.501828	0.496862	0.501828	0.500574	0.501169	0.501158	0.501828	0.501828	0.501062	0.490208	0.501828	0.501008	0.501828	0.501828	0.500636	0.501828	0.501828	0.501828	0.501828	0.501828	0.495898	0.501828
SH3GL2	2606	7.13098e-06	1.62931e-05	0.504149	0.501733	0.476646	0.503373	0.503838	0.501508	0.493992	0.481518	0.476427	0.502948	0.499814	0.500621	0.50404	0.503942	0.494105	0.493912	0.493429	0.503812	0.469435	0.502238	0.503026	0.503758	0.503697	0.50457	0.493838	0.50457	0.490281	0.50457	0.495457	0.497539	0.457213	0.496173
BROX	2606	0.00208834	0.00407889	0.42006	0.503269	0.455762	0.434807	0.462474	0.522993	0.408302	0.482695	0.415757	0.399713	0.416178	0.348019	0.416866	0.399702	0.336674	0.447524	0.489353	0.444087	0.486706	0.434027	0.459829	0.435202	0.506598	0.468163	0.527722	0.434482	0.458519	0.357485	0.564565	0.516249	0.315933	0.406051
BPNT1	2607	8.2358e-18	3.16707e-17	0.532429	0.505344	0.49486	0.49859	0.505467	0.546858	0.50264	0.509223	0.465752	0.495064	0.426184	0.486951	0.543844	0.530011	0.454523	0.515234	0.503888	0.489818	0.489022	0.527479	0.515542	0.440147	0.533831	0.506305	0.525862	0.520538	0.420763	0.465924	0.536655	0.52841	0.442196	0.496777
AL132709.8	2607	7.33353e-06	1.67308e-05	0.497177	0.496222	0.451207	0.491168	0.505049	0.50042	0.402204	0.473492	0.43636	0.408544	0.469248	0.306803	0.477896	0.484816	0.421946	0.484462	0.439283	0.495215	0.479763	0.519196	0.51844	0.454426	0.449114	0.510984	0.475326	0.517903	0.410432	0.412372	0.453995	0.512068	0.501991	0.510891
FUT9	2607	0.0430103	0.0747004	0.501616	0.500727	0.492302	0.501828	0.501586	0.501275	0.490058	0.4798	0.452308	0.498176	0.494883	0.499844	0.501828	0.498686	0.501828	0.498494	0.496282	0.497316	0.447396	0.501828	0.501051	0.500197	0.498355	0.501828	0.501828	0.501828	0.471535	0.501828	0.486545	0.501828	0.501828	0.383153
C1RL-AS1	2607	0.0399212	0.0696925	0.495232	0.498044	0.493502	0.498508	0.501266	0.493212	0.491014	0.504793	0.500202	0.454858	0.494768	0.491105	0.503699	0.482437	0.500997	0.501529	0.505467	0.488888	0.506084	0.502247	0.506856	0.501981	0.489542	0.506856	0.505665	0.486709	0.498957	0.468152	0.503815	0.506856	0.49506	0.506856
CTB-179K24.3	2608	0.000134235	0.000284483	0.500839	0.499566	0.502615	0.506303	0.4948	0.507563	0.506049	0.50559	0.504638	0.498214	0.489735	0.494463	0.508154	0.508064	0.498926	0.506032	0.507307	0.505703	0.504137	0.508684	0.501709	0.489978	0.506924	0.501448	0.507475	0.508684	0.49128	0.501638	0.508684	0.508684	0.496986	0.500248
NRAS	2609	1.44669e-11	4.37201e-11	0.471072	0.510287	0.509268	0.468467	0.46355	0.527209	0.476824	0.433226	0.363207	0.454392	0.441387	0.421243	0.511	0.493962	0.510308	0.378531	0.512847	0.482568	0.389944	0.497149	0.510895	0.462552	0.572187	0.48878	0.497741	0.52757	0.48524	0.438955	0.50989	0.53663	0.491191	0.469557
PANK1	2609	3.94909e-05	8.64557e-05	0.502033	0.501358	0.507441	0.508572	0.491403	0.511736	0.50547	0.502904	0.474371	0.498932	0.495966	0.503878	0.513315	0.501616	0.502515	0.502156	0.502779	0.493131	0.469677	0.514483	0.501321	0.506378	0.511585	0.503565	0.501456	0.511001	0.486268	0.479575	0.503556	0.512388	0.469694	0.507777
FAM185A	2609	0.000154724	0.00032661	0.505714	0.503472	0.504785	0.496166	0.50947	0.518463	0.502631	0.51885	0.497282	0.480978	0.47843	0.486388	0.513946	0.497049	0.447927	0.505239	0.519187	0.503647	0.515514	0.519386	0.431043	0.488446	0.483868	0.47359	0.525996	0.525618	0.459077	0.515377	0.51557	0.52981	0.458703	0.496173
COPB1	2609	0.00031894	0.000659945	0.454706	0.519593	0.495074	0.446026	0.532479	0.509609	0.529644	0.47113	0.354808	0.404657	0.401472	0.388369	0.348602	0.34651	0.503774	0.475239	0.520659	0.419474	0.492461	0.492634	0.497829	0.388698	0.461405	0.469667	0.535118	0.466513	0.417806	0.278912	0.396732	0.59049	0.465047	0.442514
UHRF2	2609	0.000736231	0.00148638	0.489876	0.513156	0.488893	0.460602	0.490125	0.516025	0.443894	0.473574	0.401346	0.361571	0.438507	0.423116	0.480897	0.463643	0.422846	0.450931	0.481861	0.405101	0.430765	0.502932	0.516166	0.451591	0.465579	0.483149	0.49294	0.505465	0.46226	0.304321	0.438428	0.511004	0.329356	0.405866
DIDO1	2610	7.87815e-14	2.61024e-13	0.541566	0.510923	0.525656	0.522859	0.537526	0.551804	0.519494	0.542539	0.439558	0.408636	0.412949	0.432007	0.52268	0.511033	0.440793	0.522902	0.52666	0.519292	0.503773	0.550123	0.465741	0.452079	0.513351	0.468217	0.53312	0.547308	0.426091	0.489021	0.533576	0.573152	0.353584	0.547052
TIAM1	2610	3.63312e-13	1.17601e-12	0.445609	0.504794	0.485135	0.492142	0.454829	0.530794	0.507679	0.475429	0.427284	0.421003	0.491724	0.418185	0.508996	0.458145	0.473793	0.503373	0.478264	0.517802	0.425084	0.475819	0.501993	0.515442	0.483681	0.459817	0.492221	0.529973	0.485054	0.515891	0.486685	0.535732	0.482545	0.533759
PPOX	2610	4.83274e-11	1.42736e-10	0.503026	0.515106	0.505344	0.501813	0.51152	0.536147	0.52376	0.51126	0.477081	0.439954	0.435506	0.477511	0.538207	0.501031	0.439924	0.463504	0.517266	0.506546	0.486829	0.553827	0.446386	0.469662	0.497195	0.489515	0.547245	0.538518	0.401324	0.508051	0.530984	0.552301	0.481675	0.516593
MIR3681HG	2610	7.4614e-11	2.18831e-10	0.512735	0.508813	0.503294	0.494853	0.510069	0.514744	0.473217	0.486883	0.459789	0.488594	0.481818	0.467374	0.512153	0.496508	0.48154	0.494485	0.508023	0.498332	0.43579	0.512551	0.499299	0.45862	0.511167	0.3201	0.507925	0.509974	0.499121	0.507683	0.513315	0.495193	0.434502	0.516453
CCDC13	2610	5.80557e-08	1.49113e-07	0.503668	0.503036	0.506636	0.508104	0.493527	0.51023	0.507588	0.510166	0.496044	0.502438	0.503601	0.503101	0.510512	0.507358	0.48492	0.487733	0.508405	0.508233	0.505909	0.504298	0.509728	0.507236	0.505258	0.509479	0.508098	0.507977	0.505744	0.480473	0.504375	0.506955	0.468959	0.510512
NUDT12	2610	0.00116776	0.00232247	0.497002	0.49108	0.509312	0.50704	0.506272	0.515321	0.476949	0.508015	0.506288	0.458756	0.481757	0.461885	0.509554	0.51247	0.387971	0.515294	0.520816	0.503736	0.516643	0.520499	0.458087	0.489526	0.469927	0.462004	0.528795	0.528294	0.499581	0.457396	0.5009	0.523766	0.459536	0.500806
SRBD1	2611	1.52654e-19	6.19963e-19	0.529629	0.508882	0.48138	0.490816	0.513094	0.525746	0.496692	0.506433	0.459531	0.467859	0.448946	0.462042	0.50522	0.468052	0.431706	0.494519	0.512997	0.445878	0.482397	0.504358	0.505833	0.462086	0.498923	0.512014	0.496661	0.485386	0.499851	0.464471	0.501265	0.528822	0.301319	0.516779
RP11-452F19.3	2611	1.07684e-06	2.57185e-06	0.390377	0.50736	0.499471	0.441402	0.412209	0.519036	0.469688	0.459912	0.374953	0.455307	0.478092	0.313873	0.471171	0.47458	0.378879	0.421244	0.502665	0.474527	0.407864	0.476942	0.501393	0.474601	0.496903	0.466921	0.508895	0.489616	0.517118	0.443901	0.510779	0.424816	0.444464	0.512263
AC005220.3	2611	0.00378198	0.00724179	0.503106	0.496587	0.500306	0.503272	0.500052	0.50528	0.504919	0.504321	0.501939	0.50357	0.497296	0.500957	0.506399	0.503264	0.502468	0.506399	0.505	0.503389	0.504868	0.505626	0.50173	0.501493	0.505532	0.500164	0.506399	0.506399	0.498455	0.506399	0.506399	0.499316	0.506399	0.506399
UTP15	2612	1.78718e-16	6.55503e-16	0.523428	0.508123	0.512875	0.502008	0.516491	0.539458	0.514766	0.514697	0.472517	0.479787	0.485527	0.456751	0.522981	0.515992	0.482309	0.506871	0.53208	0.504261	0.501133	0.53002	0.507763	0.499182	0.519858	0.503248	0.527663	0.534224	0.505483	0.49088	0.521205	0.552614	0.375854	0.521078
LA16c-380H5.5	2612	0.000288744	0.00059944	0.499831	0.501621	0.504265	0.50653	0.501662	0.504796	0.50751	0.488123	0.488445	0.495866	0.46836	0.49547	0.508684	0.500001	0.495723	0.507352	0.504558	0.506443	0.481388	0.508684	0.480945	0.497302	0.503498	0.507643	0.507497	0.504925	0.458228	0.508684	0.508684	0.50521	0.508684	0.508684
ACOT2	2612	0.000979178	0.00195744	0.505513	0.502623	0.490382	0.418659	0.487822	0.509482	0.490624	0.502646	0.505994	0.44747	0.443358	0.407032	0.494484	0.443053	0.454215	0.508445	0.50047	0.447843	0.496181	0.455352	0.463309	0.458723	0.503286	0.48476	0.501672	0.48567	0.458811	0.385838	0.510584	0.478216	0.402977	0.47972
LINC01138	2613	2.24327e-09	6.17701e-09	0.519467	0.504076	0.50721	0.495275	0.518703	0.521818	0.496946	0.504138	0.488612	0.499214	0.494848	0.501695	0.511663	0.519944	0.461437	0.490161	0.511392	0.50337	0.507344	0.523396	0.490583	0.497357	0.50904	0.510702	0.523034	0.526566	0.488351	0.500605	0.517334	0.514619	0.424045	0.524277
DFNB31	2613	0.000192467	0.000404363	0.485821	0.498653	0.496212	0.481507	0.493874	0.505789	0.499159	0.511793	0.497621	0.388901	0.486766	0.442786	0.427746	0.456049	0.43886	0.491297	0.49989	0.492696	0.509872	0.502667	0.418288	0.492301	0.484402	0.425733	0.5002	0.510914	0.481527	0.476049	0.49444	0.512465	0.315879	0.447487
FAM217B	2613	0.000131098	0.000278055	0.520248	0.476643	0.508872	0.523164	0.512961	0.524942	0.46487	0.491008	0.461375	0.361424	0.361556	0.436609	0.527469	0.506219	0.39767	0.48139	0.527648	0.503413	0.495036	0.50437	0.427903	0.394129	0.514374	0.494217	0.539357	0.534903	0.329707	0.511206	0.545486	0.56348	0.492426	0.484833
TTBK1	2613	0.0232364	0.0415326	0.503763	0.501564	0.49884	0.504812	0.502987	0.505384	0.505495	0.493084	0.464203	0.484261	0.485554	0.485113	0.503773	0.484541	0.497213	0.496917	0.499142	0.49011	0.484402	0.508823	0.494838	0.498234	0.503532	0.500279	0.505966	0.509598	0.470236	0.509598	0.503411	0.509598	0.497856	0.492959
CTD-2270L9.4	2614	7.34045e-06	1.67448e-05	0.511937	0.486567	0.51084	0.497661	0.502765	0.516855	0.476025	0.516938	0.453216	0.484618	0.506831	0.405878	0.497502	0.488451	0.459007	0.493962	0.515284	0.484181	0.51606	0.497918	0.494266	0.502786	0.530082	0.495822	0.533651	0.511634	0.505216	0.445765	0.530262	0.536058	0.399783	0.53066
C17orf80	2615	5.15651e-13	1.65982e-12	0.529333	0.500089	0.48858	0.494052	0.521017	0.534206	0.499484	0.521397	0.494006	0.469043	0.431844	0.462938	0.504504	0.506673	0.420954	0.522763	0.507512	0.497267	0.513467	0.532562	0.497411	0.468525	0.527399	0.51383	0.521948	0.530457	0.427749	0.482663	0.542814	0.548708	0.446902	0.51117
WDR3	2615	8.33486e-11	2.43945e-10	0.470882	0.504039	0.49193	0.4357	0.472357	0.539506	0.494773	0.458124	0.386442	0.480485	0.410538	0.418629	0.500069	0.48722	0.421286	0.467949	0.511211	0.464654	0.469316	0.543366	0.452025	0.443671	0.493669	0.496025	0.522256	0.516887	0.430351	0.47304	0.457153	0.561949	0.350309	0.550847
TTI2	2616	1.28992e-14	4.41709e-14	0.514279	0.516514	0.507195	0.514996	0.511008	0.534896	0.506956	0.512169	0.490441	0.467925	0.473867	0.470804	0.523226	0.492295	0.461562	0.508091	0.503311	0.500246	0.500931	0.508227	0.486981	0.478125	0.516371	0.51512	0.521078	0.531695	0.494787	0.49071	0.508182	0.542418	0.386132	0.515725
SLC12A6	2616	6.9048e-13	2.21123e-12	0.515197	0.506217	0.504072	0.509158	0.514823	0.50942	0.504073	0.507967	0.492456	0.449783	0.471681	0.46318	0.51321	0.494731	0.490112	0.509121	0.49829	0.503298	0.505348	0.487072	0.498762	0.499464	0.500609	0.484564	0.512331	0.48262	0.457309	0.420264	0.510281	0.516102	0.47298	0.50292
AP3B2	2616	0.00149501	0.0029473	0.494819	0.501384	0.490095	0.504801	0.498643	0.506505	0.507544	0.468494	0.434051	0.47906	0.440297	0.488534	0.508003	0.50085	0.501189	0.501613	0.503311	0.502875	0.425838	0.50882	0.445975	0.496503	0.493858	0.415079	0.506014	0.509598	0.39713	0.509598	0.488075	0.506098	0.480211	0.492463
SPG11	2617	5.29437e-10	1.49763e-09	0.526001	0.494369	0.497425	0.477828	0.526361	0.517202	0.492528	0.500848	0.456367	0.405993	0.416506	0.436045	0.477989	0.461587	0.399997	0.498659	0.513501	0.477451	0.474623	0.478473	0.470776	0.444597	0.464667	0.461257	0.51938	0.48653	0.452726	0.448402	0.476616	0.547327	0.276791	0.428245
RP11-4L24.3	2617	0.00020271	0.000425297	0.504178	0.500285	0.500344	0.504066	0.504786	0.503353	0.497369	0.500542	0.492396	0.499372	0.492881	0.502071	0.505027	0.499361	0.495206	0.498329	0.49807	0.500502	0.495818	0.504247	0.4699	0.4952	0.502419	0.488283	0.500231	0.505027	0.487512	0.505027	0.50197	0.505027	0.499026	0.505027
SLC39A14	2618	4.94599e-07	1.20663e-06	0.481409	0.518387	0.520776	0.472309	0.505767	0.436751	0.437991	0.499906	0.401781	0.208792	0.49912	0.382242	0.460128	0.396806	0.27319	0.444671	0.523691	0.410827	0.48532	0.53962	0.466098	0.448878	0.458326	0.482465	0.540352	0.523083	0.498665	0.131702	0.4246	0.516473	0.378961	0.511031
CACNG7	2618	0.00630037	0.0118151	0.502128	0.496752	0.487604	0.474299	0.500044	0.503695	0.488925	0.486088	0.448342	0.424958	0.427984	0.480632	0.493653	0.484391	0.478237	0.49554	0.490732	0.441107	0.487473	0.509598	0.451183	0.462206	0.497348	0.481476	0.492823	0.508311	0.393766	0.509598	0.5034	0.509598	0.492018	0.476149
POP1	2619	1.01379e-19	4.13772e-19	0.508864	0.512479	0.499629	0.510949	0.49254	0.533864	0.515962	0.517892	0.467785	0.509628	0.472291	0.449703	0.526002	0.515716	0.501166	0.497987	0.507936	0.48322	0.47926	0.505536	0.51843	0.49051	0.50998	0.513092	0.513941	0.502693	0.492211	0.475468	0.50811	0.536288	0.511997	0.507181
RP11-379H18.1	2619	1.81921e-05	4.05506e-05	0.492033	0.488701	0.504671	0.481196	0.508064	0.519629	0.482363	0.476488	0.441862	0.471193	0.472625	0.486273	0.502938	0.490125	0.4488	0.473635	0.502298	0.500857	0.49334	0.514658	0.470305	0.46684	0.512697	0.474056	0.509935	0.529681	0.489009	0.508921	0.49512	0.536106	0.440242	0.536106
TRAPPC13	2620	1.99552e-20	8.34882e-20	0.524793	0.518739	0.510308	0.475441	0.50881	0.550539	0.492568	0.523176	0.502998	0.466172	0.453266	0.480312	0.504478	0.497915	0.464869	0.501573	0.515686	0.509076	0.488639	0.514174	0.46912	0.485522	0.503912	0.450175	0.539805	0.526112	0.453094	0.46737	0.529819	0.541249	0.354178	0.497459
C11orf88	2620	0.000513273	0.00104704	0.501828	0.499466	0.499193	0.501108	0.501828	0.500719	0.497711	0.501483	0.501083	0.499798	0.501394	0.500837	0.501301	0.501202	0.501828	0.500492	0.501137	0.501828	0.501828	0.501828	0.501828	0.501828	0.501828	0.501828	0.501828	0.50057	0.501828	0.501828	0.501828	0.498344	0.478062	0.501828
FAM132B	2620	0.00211621	0.00413143	0.502342	0.504524	0.504924	0.503307	0.500594	0.504267	0.50331	0.502158	0.494097	0.495852	0.493844	0.492138	0.505412	0.504071	0.503326	0.500623	0.499702	0.502956	0.49753	0.503624	0.502833	0.497808	0.505941	0.503862	0.505941	0.504687	0.505941	0.45469	0.499794	0.502403	0.476501	0.497552
TSPAN31	2621	3.72154e-12	1.15643e-11	0.500604	0.473354	0.27253	0.489152	0.505673	0.5252	0.0439856	0.493219	0.465799	0.433522	0.432295	0.401728	0.558276	0.481605	0.390214	0.47785	0.291766	0.487348	0.522697	0.469996	0.430742	0.413763	0.459768	0.459809	0.323235	0.489554	0.449492	0.365436	0.496151	0.464482	0.458018	0.413992
MORC2-AS1	2621	2.62179e-07	6.49938e-07	0.511528	0.495661	0.478856	0.496992	0.517129	0.511144	0.471107	0.490881	0.445846	0.488799	0.457136	0.486326	0.511165	0.508451	0.491666	0.489758	0.49748	0.498122	0.488769	0.513878	0.477645	0.46809	0.492611	0.486959	0.506273	0.510493	0.457818	0.492177	0.465343	0.521017	0.462196	0.482617
TRIM56	2621	2.85691e-07	7.06829e-07	0.374471	0.522345	0.491962	0.306971	0.496728	0.501977	0.392501	0.403222	0.256619	0.304839	0.484032	0.347259	0.237034	0.386826	0.1483	0.319712	0.50162	0.403679	0.398867	0.561565	0.197532	0.405543	0.395152	0.197157	0.542597	0.550907	0.513279	0.457328	0.299472	0.586383	0.225723	0.439562
RAB18	2621	4.52779e-07	1.10777e-06	0.422543	0.503964	0.525739	0.452499	0.461089	0.543377	0.551272	0.322648	0.264074	0.456532	0.376103	0.441394	0.428802	0.371234	0.425412	0.352231	0.486685	0.464265	0.349996	0.402009	0.36302	0.406806	0.554975	0.455277	0.538842	0.421178	0.341378	0.264534	0.476429	0.548091	0.413484	0.277732
TCEANC2	2621	9.14451e-07	2.19382e-06	0.501897	0.510852	0.501136	0.500056	0.494199	0.516489	0.488949	0.498625	0.456003	0.455734	0.467224	0.47231	0.508756	0.498929	0.436844	0.491552	0.506741	0.483984	0.490917	0.500159	0.46332	0.506382	0.499841	0.484968	0.506148	0.511808	0.481362	0.495555	0.507566	0.494832	0.471952	0.523309
RP11-629B11.5	2621	4.08114e-05	8.92643e-05	0.510051	0.50334	0.507342	0.509522	0.508905	0.508534	0.477821	0.511986	0.506566	0.483722	0.504049	0.494033	0.513796	0.511432	0.497782	0.493098	0.505989	0.508264	0.508763	0.511035	0.502465	0.504306	0.506833	0.499834	0.503122	0.515191	0.511734	0.509447	0.51035	0.516453	0.499184	0.499504
CACNA1E	2621	0.00027593	0.000573507	0.491858	0.499964	0.498521	0.504788	0.500882	0.504748	0.505027	0.504334	0.502422	0.495319	0.501983	0.490697	0.505027	0.503765	0.50241	0.504356	0.49669	0.505027	0.505027	0.505027	0.495696	0.500944	0.496317	0.498768	0.505027	0.505027	0.487556	0.505027	0.505027	0.505027	0.505027	0.505027
LATS2-AS1	2621	0.0012654	0.00250627	0.501913	0.497789	0.49687	0.504329	0.50066	0.501504	0.500148	0.503881	0.503088	0.492809	0.503269	0.496649	0.504042	0.500184	0.501949	0.503221	0.496254	0.500037	0.50457	0.501459	0.501459	0.499666	0.488068	0.501451	0.498602	0.499499	0.502985	0.486868	0.50457	0.50457	0.50457	0.50457
ATG4A	2622	1.98116e-16	7.24907e-16	0.514778	0.502792	0.50854	0.504157	0.520026	0.541594	0.513023	0.496712	0.449087	0.478196	0.492106	0.436814	0.495093	0.501673	0.433321	0.477515	0.509605	0.499469	0.481106	0.505844	0.534965	0.485032	0.542724	0.532557	0.54153	0.517908	0.494875	0.483496	0.511582	0.49908	0.473524	0.501627
PLOD1	2622	1.20818e-07	3.04454e-07	0.477679	0.527918	0.405499	0.231675	0.418018	0.539465	0.363503	0.318627	0.241415	0.366936	0.454774	0.369175	0.372519	0.42922	0.266043	0.295447	0.373919	0.349126	0.250191	0.516179	0.543189	0.281088	0.474487	0.384113	0.383651	0.580758	0.481092	0.159903	0.211344	0.539976	0.486262	0.508049
ZNF32	2623	6.1812e-11	1.81985e-10	0.46932	0.506996	0.495846	0.457294	0.451944	0.546714	0.49981	0.441977	0.422043	0.439315	0.404	0.373248	0.544519	0.451869	0.375147	0.418453	0.456859	0.494255	0.423103	0.454437	0.391351	0.429092	0.557577	0.438419	0.498702	0.458588	0.436056	0.355247	0.563598	0.523379	0.446543	0.465451
CLIP4	2623	1.21285e-07	3.05559e-07	0.494899	0.489934	0.487708	0.472105	0.501195	0.487149	0.482985	0.453763	0.372508	0.402813	0.464577	0.395493	0.469509	0.407195	0.276099	0.421038	0.460823	0.477264	0.46353	0.476146	0.412648	0.44805	0.458084	0.398273	0.509808	0.539762	0.415191	0.392687	0.418982	0.517818	0.306803	0.311274
PLAGL2	2623	0.00215666	0.00420771	0.49694	0.503107	0.509536	0.505242	0.495781	0.514556	0.492542	0.504418	0.454815	0.436982	0.481538	0.403952	0.5151	0.50215	0.481987	0.486681	0.510699	0.514799	0.493475	0.47663	0.50244	0.481048	0.50197	0.51477	0.513103	0.521252	0.4893	0.49594	0.508288	0.530165	0.478454	0.51337
WFDC1	2624	2.40025e-05	5.31359e-05	0.486757	0.491708	0.503145	0.506158	0.489519	0.500537	0.490126	0.505016	0.503809	0.484618	0.499482	0.491581	0.506399	0.493263	0.501841	0.505064	0.494592	0.505655	0.505639	0.506399	0.504854	0.469478	0.49684	0.503283	0.500406	0.506399	0.484262	0.504635	0.50029	0.499361	0.506399	0.506399
TMEM130	2624	0.00293874	0.00567703	0.452106	0.500943	0.486482	0.504617	0.478227	0.503916	0.506631	0.503168	0.501661	0.463977	0.445204	0.502775	0.508152	0.502414	0.464343	0.506668	0.460753	0.503434	0.503326	0.507916	0.377224	0.487439	0.474713	0.47637	0.503879	0.507418	0.280584	0.498121	0.505654	0.505133	0.491071	0.491673
DNAJA4	2625	3.08984e-09	8.43847e-09	0.509703	0.505	0.495522	0.513972	0.509461	0.517487	0.508258	0.50656	0.494568	0.4497	0.48833	0.47566	0.519335	0.502604	0.474688	0.505686	0.499735	0.503508	0.488864	0.494343	0.51292	0.5054	0.510089	0.517299	0.505656	0.518944	0.480622	0.472534	0.518463	0.50047	0.45113	0.487257
ATP13A1	2626	2.20219e-20	9.19005e-20	0.51562	0.510383	0.513916	0.479914	0.515253	0.544331	0.487096	0.527367	0.488351	0.435906	0.439886	0.417101	0.491057	0.459115	0.445352	0.512366	0.509246	0.45334	0.502004	0.475522	0.46432	0.469899	0.490784	0.481869	0.537868	0.530152	0.480214	0.457564	0.490829	0.534984	0.327702	0.486149
KIAA0895	2626	3.02997e-08	7.88471e-08	0.489545	0.506551	0.504375	0.493729	0.501675	0.513424	0.505063	0.479976	0.415867	0.474741	0.463108	0.504963	0.496722	0.496608	0.471091	0.474237	0.508926	0.503917	0.450127	0.526965	0.465417	0.493267	0.488662	0.485453	0.514822	0.524491	0.454899	0.51328	0.46767	0.526965	0.475434	0.48522
EVC2	2626	3.99734e-05	8.74941e-05	0.507093	0.507664	0.508612	0.505179	0.504696	0.51067	0.496706	0.509689	0.488034	0.472389	0.5059	0.49365	0.508341	0.505045	0.484706	0.494878	0.507181	0.495432	0.504762	0.515328	0.51691	0.503179	0.501091	0.515904	0.508385	0.514334	0.51228	0.464782	0.49546	0.51691	0.488112	0.51691
ZFYVE9	2627	5.57554e-08	1.43411e-07	0.513518	0.500961	0.476925	0.477224	0.52115	0.513842	0.5107	0.450289	0.4027	0.42635	0.418285	0.461828	0.473572	0.438167	0.406127	0.450568	0.483254	0.457505	0.44276	0.530872	0.429795	0.435139	0.478584	0.445254	0.511759	0.534735	0.399358	0.4126	0.418034	0.517227	0.472719	0.494268
IFITM2	2627	2.85619e-06	6.66788e-06	0.507172	0.496656	0.453908	0.479877	0.485169	0.508389	0.247899	0.512107	0.494358	0.33258	0.446324	0.209897	0.51585	0.513154	0.48737	0.497693	0.458413	0.501256	0.5063	0.30408	0.51691	0.335694	0.505541	0.515847	0.431958	0.245503	0.493698	0.081439	0.513781	0.338819	0.499657	0.508149
SCML2	2627	3.72076e-06	8.62121e-06	0.506085	0.506976	0.502929	0.501401	0.501649	0.510014	0.502318	0.496936	0.485285	0.497794	0.485692	0.495743	0.507693	0.508328	0.501036	0.496875	0.506605	0.495768	0.475578	0.510665	0.486618	0.504083	0.502747	0.499978	0.50784	0.510158	0.489389	0.507942	0.499164	0.511426	0.458741	0.502773
ZNF253	2628	0.00012783	0.00027134	0.504942	0.506401	0.483615	0.471391	0.490817	0.516958	0.494677	0.493839	0.477486	0.439746	0.384448	0.47094	0.491597	0.493309	0.45078	0.508381	0.499457	0.424016	0.494792	0.520759	0.449245	0.449757	0.487662	0.487759	0.500562	0.52636	0.41997	0.51787	0.515982	0.527946	0.363177	0.51423
ANKRD37	2628	0.000335478	0.000693226	0.386709	0.510365	0.510663	0.267703	0.467304	0.376686	0.480211	0.457042	0.492442	0.380134	0.509736	0.431311	0.202288	0.448351	0.404876	0.37758	0.480861	0.424713	0.509189	0.400097	0.296668	0.445669	0.470585	0.349145	0.512706	0.405229	0.401347	0.386059	0.524329	0.567629	0.452381	0.305426
RFESD	2628	0.00184471	0.00361593	0.510705	0.505929	0.511391	0.496999	0.502983	0.512438	0.507217	0.504516	0.508212	0.479939	0.499866	0.461099	0.508876	0.501437	0.441779	0.498402	0.506424	0.50434	0.506352	0.517447	0.461204	0.490927	0.515489	0.496136	0.507963	0.508514	0.509545	0.490685	0.515826	0.517895	0.427521	0.466195
C16orf89	2628	0.0332941	0.0584866	0.404736	0.498703	0.499145	0.503828	0.46855	0.503632	0.503846	0.500523	0.49124	0.427572	0.499813	0.443553	0.502906	0.478555	0.495201	0.480843	0.499464	0.505027	0.505027	0.503466	0.482452	0.499303	0.452705	0.500832	0.505027	0.505027	0.451021	0.465999	0.495789	0.476838	0.493242	0.505027
BRCC3	2629	2.95532e-16	1.074e-15	0.543714	0.522267	0.496192	0.505479	0.53194	0.551319	0.522511	0.486435	0.430511	0.482924	0.453109	0.450766	0.545374	0.511996	0.482138	0.473536	0.514164	0.501217	0.432186	0.47085	0.454478	0.487791	0.547693	0.504403	0.538819	0.465147	0.420797	0.476081	0.506666	0.546906	0.43658	0.533511
ZNF74	2629	0.000495079	0.00101361	0.50201	0.50114	0.501747	0.480072	0.495365	0.513338	0.497304	0.478719	0.477214	0.499489	0.454725	0.468552	0.505961	0.498844	0.469903	0.49455	0.504899	0.490006	0.481466	0.518857	0.487164	0.490646	0.507538	0.501363	0.511954	0.516583	0.462031	0.515614	0.502773	0.524223	0.449546	0.482896
SMIM1	2629	0.0498142	0.0860486	0.461485	0.497289	0.495837	0.49781	0.447009	0.495065	0.491567	0.501823	0.486341	0.391887	0.503789	0.448864	0.505411	0.502828	0.436078	0.490034	0.494847	0.492411	0.503663	0.473449	0.495922	0.501898	0.501622	0.499718	0.499946	0.485707	0.504363	0.481265	0.502856	0.48145	0.50006	0.463468
FASTKD3	2630	2.43723e-20	1.01491e-19	0.513518	0.510053	0.501555	0.484948	0.508336	0.538181	0.52099	0.515075	0.501633	0.453391	0.447949	0.437037	0.527044	0.505075	0.440993	0.521085	0.511774	0.497426	0.505492	0.49906	0.500421	0.466863	0.522461	0.512508	0.522527	0.491285	0.439075	0.494166	0.521631	0.536058	0.402433	0.522867
TUBGCP4	2630	1.36508e-16	5.02411e-16	0.535547	0.515876	0.485655	0.463214	0.529332	0.525897	0.49759	0.458008	0.415273	0.42219	0.356603	0.467338	0.484724	0.467282	0.371074	0.478366	0.516788	0.443904	0.43481	0.53645	0.461634	0.418636	0.470927	0.500665	0.521882	0.527894	0.371593	0.480747	0.455107	0.544099	0.371491	0.504725
MARK1	2630	6.28432e-10	1.77015e-09	0.509154	0.499865	0.479388	0.498191	0.510227	0.519435	0.505457	0.474411	0.432625	0.442121	0.42725	0.407123	0.517929	0.519867	0.436523	0.496431	0.493995	0.490762	0.460944	0.533496	0.415839	0.473074	0.496885	0.486211	0.509611	0.534278	0.379832	0.51861	0.490335	0.527202	0.427652	0.517716
SLC7A10	2630	0.0425893	0.0740898	0.500243	0.500884	0.501828	0.501828	0.500368	0.49878	0.500943	0.501485	0.501456	0.49899	0.500526	0.49935	0.501299	0.501828	0.501828	0.501828	0.501828	0.501078	0.501828	0.501828	0.501828	0.501828	0.501828	0.501828	0.501828	0.501828	0.498645	0.501828	0.501828	0.501828	0.495898	0.501828
COL5A2	2631	2.61464e-05	5.77921e-05	0.510864	0.498277	0.466672	0.295861	0.501005	0.508771	0.298764	0.481967	0.37549	0.379074	0.502114	0.432884	0.492879	0.479297	0.296546	0.381113	0.484686	0.224621	0.424957	0.511691	0.517978	0.477182	0.471865	0.518739	0.395632	0.513704	0.507774	0.161416	0.402709	0.500908	0.443496	0.50134
PDCL	2632	2.55557e-20	1.06336e-19	0.523074	0.513461	0.479924	0.449956	0.521205	0.560457	0.484904	0.492021	0.434798	0.458962	0.357072	0.469654	0.494902	0.504832	0.464284	0.480938	0.520018	0.471912	0.42383	0.466727	0.406716	0.424244	0.555202	0.453816	0.516739	0.473271	0.394423	0.382483	0.545013	0.555158	0.474243	0.476683
RP11-803D5.4	2632	8.31515e-06	1.89157e-05	0.500563	0.504593	0.457663	0.486188	0.502428	0.506827	0.450405	0.507661	0.444698	0.432284	0.472801	0.439385	0.501962	0.485521	0.465393	0.500178	0.473589	0.485668	0.489094	0.522896	0.491496	0.46071	0.497901	0.498184	0.486833	0.520957	0.481313	0.488262	0.482783	0.526051	0.514734	0.517213
GALNT16	2632	8.58869e-05	0.000184287	0.504099	0.502793	0.485576	0.505247	0.501332	0.505484	0.502544	0.503759	0.499539	0.494993	0.470345	0.457946	0.505484	0.50298	0.503527	0.504823	0.48602	0.503225	0.503193	0.504706	0.468827	0.498143	0.49851	0.49606	0.503083	0.505484	0.462605	0.496653	0.499331	0.49495	0.505484	0.505484
SNAP47	2633	6.4478e-11	1.89729e-10	0.40636	0.50777	0.507321	0.460675	0.423029	0.545383	0.504349	0.483246	0.44209	0.444588	0.384079	0.430121	0.519101	0.482771	0.361808	0.462454	0.524476	0.502247	0.456722	0.571202	0.420413	0.435808	0.471063	0.468002	0.539058	0.566991	0.414527	0.487723	0.492191	0.568102	0.326315	0.539212
UBE4B	2633	8.8782e-08	2.25455e-07	0.521668	0.497628	0.493674	0.506299	0.524165	0.514569	0.479349	0.462854	0.368253	0.431846	0.461157	0.464599	0.501187	0.511191	0.39947	0.446211	0.507427	0.487577	0.418612	0.492628	0.471033	0.474713	0.50259	0.491008	0.512578	0.503698	0.44463	0.462409	0.466926	0.53703	0.465102	0.474731
D2HGDH	2633	0.0420471	0.0732718	0.500448	0.496408	0.482807	0.482438	0.49314	0.511502	0.484728	0.51189	0.500921	0.413817	0.41272	0.416536	0.505697	0.43776	0.368568	0.494958	0.490065	0.440018	0.513953	0.479312	0.412178	0.462233	0.477392	0.444626	0.514962	0.506083	0.450046	0.434891	0.496307	0.515907	0.445825	0.470672
EFTUD1	2634	2.65732e-19	1.07247e-18	0.530784	0.512665	0.509203	0.498235	0.518946	0.519655	0.523163	0.504245	0.477521	0.483077	0.497338	0.496039	0.501804	0.465661	0.480172	0.507677	0.512641	0.498977	0.50001	0.51968	0.508884	0.488497	0.522289	0.500413	0.514462	0.517347	0.483523	0.387523	0.520795	0.531558	0.327076	0.520667
AZI2	2634	1.13344e-07	2.85958e-07	0.535297	0.521766	0.495393	0.465219	0.51307	0.513637	0.512135	0.438763	0.40417	0.47534	0.415996	0.421888	0.49763	0.523695	0.438994	0.404224	0.526442	0.515244	0.441914	0.47436	0.528729	0.427607	0.567532	0.557007	0.552398	0.500838	0.411457	0.252952	0.523356	0.537794	0.354357	0.517917
LINC00623	2634	2.7618e-06	6.45316e-06	0.508708	0.50235	0.508273	0.497986	0.510143	0.505025	0.493864	0.506788	0.502419	0.482695	0.493456	0.482472	0.506518	0.492227	0.473415	0.500369	0.505406	0.497409	0.508502	0.506115	0.485163	0.487944	0.50797	0.494798	0.508717	0.507211	0.495079	0.459727	0.509311	0.501707	0.46545	0.495282
RASL11B	2634	2.4085e-05	5.3313e-05	0.503008	0.501357	0.499519	0.506158	0.502982	0.503335	0.489606	0.48433	0.484172	0.466083	0.472228	0.480277	0.506399	0.504526	0.463201	0.460241	0.498749	0.503407	0.497225	0.502561	0.494007	0.490053	0.500334	0.501177	0.495634	0.503887	0.493721	0.490534	0.49718	0.502883	0.465254	0.506399
RP11-173A6.3	2634	0.00418635	0.007986	0.493771	0.500627	0.503158	0.502892	0.487995	0.503736	0.503983	0.50457	0.503084	0.492443	0.494606	0.491715	0.504044	0.500193	0.493442	0.503902	0.499724	0.500059	0.503048	0.50457	0.50457	0.502111	0.500231	0.503529	0.50457	0.50457	0.499787	0.501034	0.501505	0.501042	0.463285	0.50457
RP11-384F7.2	2635	7.14106e-07	1.72461e-06	0.504953	0.499643	0.478036	0.501882	0.504994	0.504928	0.499005	0.502029	0.477265	0.501028	0.487708	0.494083	0.503895	0.502341	0.503518	0.502801	0.501982	0.497957	0.49934	0.504703	0.503142	0.48992	0.495031	0.505484	0.498298	0.505484	0.48958	0.505484	0.505484	0.505484	0.499586	0.505484
DENND6B	2635	1.81959e-05	4.05548e-05	0.494388	0.511801	0.502624	0.503336	0.493891	0.507295	0.513896	0.508345	0.49336	0.484667	0.484153	0.489821	0.515029	0.497313	0.447162	0.505119	0.506652	0.496748	0.5105	0.479789	0.481546	0.513671	0.499459	0.471414	0.53105	0.499381	0.413478	0.509219	0.503127	0.531091	0.444644	0.518467
RP11-384P7.7	2635	0.000828935	0.00166379	0.502179	0.500083	0.499045	0.501806	0.5018	0.501453	0.501695	0.50194	0.49931	0.500665	0.493177	0.501295	0.501757	0.501659	0.498349	0.500283	0.498823	0.500785	0.500756	0.502285	0.498403	0.498211	0.501424	0.497084	0.501101	0.502285	0.497506	0.502285	0.499239	0.498779	0.502285	0.502285
ATMIN	2636	5.68559e-08	1.46136e-07	0.482079	0.502957	0.473067	0.468597	0.514917	0.536018	0.493423	0.468948	0.361068	0.423313	0.40936	0.432843	0.458115	0.463455	0.448885	0.457662	0.49713	0.489152	0.456343	0.521358	0.375893	0.459253	0.516142	0.437654	0.540202	0.548248	0.386155	0.45124	0.47143	0.567702	0.426003	0.477776
TEKT1	2636	0.0422866	0.0736713	0.499218	0.500083	0.502082	0.500124	0.488653	0.497305	0.502285	0.501941	0.499306	0.501069	0.501849	0.501295	0.500175	0.501035	0.497693	0.50095	0.501592	0.501531	0.502285	0.502285	0.500726	0.501471	0.499686	0.502285	0.501096	0.502285	0.502285	0.502285	0.502285	0.502285	0.448882	0.502285
SGTB	2637	3.26676e-07	8.05804e-07	0.519021	0.501175	0.482045	0.493162	0.524886	0.512964	0.502707	0.417097	0.345935	0.456975	0.450224	0.486426	0.464919	0.421109	0.38353	0.43831	0.495753	0.47266	0.439762	0.34193	0.405804	0.47177	0.513492	0.448585	0.511508	0.484401	0.377852	0.441307	0.450712	0.512925	0.395082	0.336512
PHF12	2637	0.000132545	0.000280976	0.520548	0.500843	0.485746	0.491684	0.51846	0.523525	0.493055	0.511981	0.447459	0.406218	0.440618	0.425851	0.511099	0.488285	0.448039	0.505308	0.491657	0.509136	0.497603	0.519767	0.499145	0.478646	0.515755	0.508834	0.533108	0.528425	0.459421	0.488555	0.522336	0.55999	0.435438	0.49553
LAMA1	2637	0.000823863	0.00165548	0.50218	0.501185	0.48123	0.502285	0.501556	0.502008	0.500814	0.501599	0.500426	0.497825	0.501418	0.501295	0.500704	0.48033	0.474721	0.500282	0.485649	0.494777	0.499985	0.502285	0.493743	0.502285	0.488424	0.496029	0.476111	0.502285	0.502285	0.457978	0.502285	0.502285	0.49636	0.502285
PTPRD	2638	5.09605e-16	1.832e-15	0.521236	0.50924	0.479673	0.285839	0.502298	0.503589	0.369566	0.471961	0.449077	0.473731	0.357674	0.46607	0.437792	0.452491	0.423838	0.501424	0.481363	0.234875	0.442622	0.523418	0.487064	0.41555	0.499721	0.524623	0.509483	0.520025	0.456542	0.508515	0.489117	0.521979	0.500724	0.273317
RFNG	2638	4.62841e-05	0.000100996	0.482638	0.50486	0.467945	0.453891	0.48097	0.487741	0.440412	0.472935	0.414786	0.37911	0.395411	0.330824	0.533631	0.454733	0.329363	0.45251	0.49138	0.470619	0.490536	0.525307	0.547995	0.450988	0.500797	0.529919	0.54241	0.529539	0.432472	0.375048	0.52133	0.56651	0.289512	0.474685
CD247	2638	0.00537098	0.0101184	0.502703	0.503186	0.501027	0.502224	0.500016	0.503102	0.50278	0.494383	0.492903	0.502041	0.501061	0.499211	0.502077	0.498652	0.501041	0.501	0.500882	0.497654	0.473851	0.502882	0.492011	0.50203	0.502785	0.500539	0.502466	0.497325	0.500485	0.503656	0.503656	0.503656	0.491752	0.503656
RP11-83A24.2	2638	0.0252035	0.0448871	0.471934	0.501698	0.460156	0.46422	0.509469	0.502508	0.422763	0.493321	0.412083	0.332601	0.428289	0.422206	0.431671	0.43638	0.371526	0.45704	0.47052	0.417115	0.517289	0.517188	0.347366	0.469761	0.401057	0.414431	0.504249	0.505648	0.414454	0.45172	0.435156	0.539062	0.372628	0.477411
FGF12	2639	1.60551e-17	6.10689e-17	0.510788	0.499696	0.397864	0.503741	0.510192	0.5103	0.466638	0.473495	0.459404	0.441799	0.397825	0.389464	0.510355	0.452883	0.423162	0.48787	0.466028	0.493451	0.45235	0.508319	0.383044	0.476349	0.494742	0.371933	0.494517	0.508891	0.173039	0.492245	0.499064	0.458304	0.470222	0.511426
MOB2	2639	0.000350869	0.000723769	0.484295	0.519383	0.495616	0.410072	0.508796	0.513788	0.485739	0.492935	0.39907	0.381488	0.437266	0.384845	0.390812	0.482839	0.442371	0.420307	0.495265	0.481304	0.473527	0.461103	0.514167	0.452739	0.519393	0.461213	0.535975	0.494883	0.424508	0.396042	0.532087	0.568537	0.335183	0.429012
ALDH1L1	2639	0.0134342	0.0244398	0.491224	0.495894	0.485315	0.481281	0.487032	0.501231	0.503983	0.504228	0.503079	0.436926	0.498076	0.447657	0.478079	0.503943	0.471799	0.503904	0.50457	0.500073	0.50457	0.503792	0.456325	0.501306	0.490657	0.496222	0.50457	0.50457	0.501378	0.502801	0.50457	0.486998	0.439355	0.496034
C15orf52	2640	3.18432e-19	1.28081e-18	0.52078	0.487495	0.504326	0.502427	0.514504	0.506725	0.479177	0.503848	0.476237	0.433787	0.497612	0.465892	0.514783	0.476131	0.430527	0.479558	0.51908	0.491483	0.482852	0.518231	0.483591	0.473481	0.488928	0.365026	0.502673	0.523526	0.502833	0.500316	0.494716	0.489571	0.467714	0.482787
MIRLET7BHG	2642	9.2683e-08	2.35082e-07	0.501208	0.499655	0.464638	0.468742	0.462058	0.513957	0.455119	0.49073	0.365643	0.43514	0.404428	0.407861	0.503084	0.454187	0.395053	0.496809	0.45481	0.42265	0.446977	0.537764	0.4749	0.463195	0.458062	0.458246	0.523521	0.54595	0.374482	0.438892	0.443049	0.552559	0.428354	0.466559
CHRNA7	2642	5.32558e-05	0.000115642	0.502285	0.496302	0.497619	0.501326	0.502285	0.501176	0.502285	0.502285	0.500422	0.501067	0.499242	0.501293	0.501759	0.502285	0.497685	0.502285	0.500897	0.486497	0.501519	0.502285	0.499169	0.501463	0.501421	0.502285	0.501099	0.502285	0.500689	0.502285	0.502285	0.502285	0.484477	0.502285
MTMR9	2642	0.00035324	0.00072859	0.487501	0.515118	0.491935	0.491927	0.509757	0.520295	0.450295	0.417801	0.360874	0.364408	0.38901	0.41727	0.47807	0.458938	0.302733	0.423242	0.523755	0.46537	0.403257	0.52234	0.415287	0.436912	0.444921	0.443449	0.524131	0.490531	0.337616	0.480596	0.387808	0.562841	0.354945	0.479054
DCAF4L2	2642	0.000825129	0.00165755	0.50218	0.499922	0.498426	0.501803	0.502285	0.502285	0.482551	0.501597	0.498192	0.501879	0.451005	0.499308	0.501228	0.502285	0.501629	0.501615	0.496725	0.49325	0.499227	0.502285	0.489808	0.478565	0.497074	0.488735	0.501092	0.502285	0.4672	0.502285	0.49616	0.502285	0.49038	0.502285
GRK4	2643	1.48637e-07	3.72621e-07	0.487942	0.509733	0.484159	0.505068	0.497002	0.517317	0.462421	0.520231	0.474596	0.455383	0.38161	0.471269	0.527117	0.490351	0.437308	0.518798	0.501952	0.483737	0.512497	0.536644	0.438865	0.463621	0.49388	0.471517	0.5089	0.546934	0.353666	0.51429	0.508745	0.536921	0.500718	0.538732
ZNF823	2643	4.79354e-07	1.17091e-06	0.50939	0.506617	0.507548	0.498017	0.500835	0.510538	0.501934	0.500041	0.482278	0.485953	0.481465	0.493772	0.50855	0.500847	0.495985	0.500188	0.507929	0.49047	0.483912	0.501989	0.503514	0.499794	0.505938	0.506602	0.505593	0.507717	0.495319	0.51105	0.506694	0.512797	0.448268	0.504214
SGF29	2643	4.23907e-05	9.26237e-05	0.51199	0.508387	0.515064	0.45815	0.500074	0.506833	0.490622	0.481768	0.45055	0.475328	0.425735	0.461484	0.49718	0.484307	0.459871	0.494927	0.521702	0.462271	0.468403	0.49301	0.479796	0.475812	0.513733	0.48663	0.52309	0.500934	0.468222	0.439227	0.515372	0.520925	0.326407	0.47728
LINC01431	2643	0.000622001	0.00126053	0.499326	0.492901	0.498472	0.50743	0.495684	0.503439	0.501968	0.50134	0.494107	0.501157	0.498426	0.497332	0.506415	0.492787	0.466699	0.50024	0.498473	0.502103	0.507334	0.508056	0.466944	0.498195	0.500908	0.481493	0.507177	0.507084	0.496973	0.502604	0.503511	0.506073	0.456979	0.509598
RP11-48G14.2	2643	0.0247611	0.0441543	0.501968	0.501498	0.50046	0.499886	0.500097	0.501179	0.500816	0.501941	0.498934	0.496196	0.496635	0.501293	0.501758	0.50103	0.493745	0.502285	0.502285	0.500781	0.501516	0.501513	0.495282	0.50065	0.499685	0.501244	0.49991	0.502285	0.494308	0.498736	0.502285	0.502285	0.478584	0.502285
ZSCAN16	2644	4.64132e-12	1.43493e-11	0.51772	0.510152	0.488741	0.497152	0.506711	0.526575	0.49477	0.498249	0.454711	0.484772	0.424285	0.447257	0.519359	0.510937	0.503089	0.496389	0.505621	0.500943	0.458819	0.506211	0.505019	0.474253	0.521474	0.524648	0.511069	0.505953	0.467011	0.498331	0.514062	0.517987	0.404403	0.535649
IL17RC	2644	2.18117e-07	5.42854e-07	0.469351	0.493723	0.502053	0.449719	0.482796	0.521837	0.450801	0.531438	0.47051	0.368244	0.476862	0.377876	0.502438	0.453173	0.407321	0.465215	0.515381	0.46838	0.507318	0.520582	0.521531	0.484091	0.477292	0.496599	0.532264	0.534933	0.483728	0.319179	0.489405	0.519752	0.472229	0.524479
TPRA1	2644	0.000177301	0.00037305	0.471979	0.499763	0.503042	0.420614	0.494511	0.525607	0.482361	0.513212	0.445243	0.389241	0.431857	0.381724	0.43728	0.459891	0.464587	0.48841	0.513461	0.478522	0.503448	0.412205	0.503259	0.452003	0.504319	0.466301	0.527103	0.495624	0.463136	0.364323	0.527556	0.562828	0.426417	0.443808
LINC01572	2644	0.000300239	0.000622698	0.503878	0.505081	0.500134	0.504889	0.491645	0.507106	0.499736	0.505835	0.494554	0.498136	0.494033	0.498902	0.508227	0.498242	0.493871	0.502251	0.502655	0.497061	0.493783	0.50588	0.50045	0.503356	0.498665	0.503047	0.501029	0.504464	0.498744	0.501174	0.495948	0.508227	0.508227	0.508227
VPS35	2645	3.5948e-07	8.84065e-07	0.540093	0.50769	0.490625	0.470836	0.555072	0.50615	0.539244	0.500604	0.421403	0.461074	0.452472	0.429439	0.48272	0.467903	0.498761	0.50652	0.532324	0.490181	0.516522	0.476674	0.382432	0.477741	0.548356	0.431555	0.568898	0.422406	0.351444	0.492261	0.455938	0.547372	0.455194	0.450717
CTD-2547L16.1	2645	2.69413e-05	5.9469e-05	0.501439	0.49743	0.500818	0.505484	0.503283	0.504368	0.50107	0.503424	0.502884	0.501823	0.500282	0.497561	0.504954	0.502352	0.492384	0.501462	0.501317	0.503981	0.50395	0.503148	0.502356	0.497343	0.504629	0.500284	0.504286	0.504208	0.502325	0.505484	0.505484	0.505484	0.499597	0.497056
SP100	2645	4.91526e-05	0.000107135	0.446939	0.498291	0.352033	0.183931	0.452105	0.499216	0.365108	0.48956	0.360722	0.317815	0.444687	0.247709	0.332	0.401699	0.201232	0.319895	0.408266	0.35684	0.468935	0.188782	0.530019	0.331909	0.423864	0.388649	0.469685	0.238882	0.471344	0.103596	0.437032	0.461222	0.13506	0.485561
GPR37L1	2645	0.00091922	0.00184051	0.476336	0.50001	0.496024	0.492687	0.39166	0.50683	0.484865	0.506505	0.498981	0.42136	0.373193	0.483085	0.507698	0.500735	0.427708	0.503557	0.50612	0.470664	0.506695	0.508227	0.477962	0.455943	0.488122	0.506143	0.504649	0.505683	0.47805	0.50647	0.505167	0.497692	0.484363	0.499613
FZD5	2645	0.0200219	0.0359314	0.48267	0.502343	0.495969	0.463556	0.488856	0.507717	0.491268	0.50174	0.475671	0.485833	0.478942	0.434036	0.49786	0.483338	0.494573	0.494089	0.498783	0.45817	0.496017	0.498904	0.505066	0.500583	0.496084	0.499267	0.504347	0.47962	0.496995	0.511047	0.494415	0.512797	0.471544	0.504462
DUS2	2646	1.22674e-14	4.20412e-14	0.507727	0.509736	0.517519	0.4841	0.511219	0.530109	0.506148	0.516098	0.500577	0.473213	0.447951	0.471601	0.522013	0.469691	0.480966	0.51915	0.514649	0.482445	0.498557	0.515094	0.492982	0.481528	0.513758	0.497076	0.505786	0.505399	0.473054	0.498112	0.510425	0.53174	0.444345	0.506468
SLC19A1	2646	9.96419e-06	2.25637e-05	0.50523	0.51313	0.506746	0.484928	0.477503	0.519004	0.487444	0.486585	0.462116	0.477182	0.479532	0.482171	0.510856	0.482416	0.473226	0.486514	0.51851	0.454895	0.459145	0.492515	0.510751	0.485946	0.510819	0.518737	0.504794	0.485603	0.497629	0.481969	0.499069	0.529372	0.516007	0.524897
RGL1	2647	5.30755e-12	1.63593e-11	0.51903	0.493322	0.480253	0.515565	0.51169	0.521023	0.482805	0.474853	0.41255	0.463405	0.445431	0.442962	0.535032	0.512716	0.479967	0.489139	0.472595	0.499156	0.450185	0.385925	0.519096	0.468556	0.51432	0.490014	0.480696	0.517208	0.48475	0.453255	0.493601	0.537445	0.399234	0.421513
MYO1C	2648	0.00567096	0.0106685	0.506448	0.513136	0.497694	0.462341	0.511399	0.506762	0.456274	0.478268	0.39729	0.363291	0.467089	0.398916	0.486327	0.453737	0.381322	0.432424	0.503547	0.456917	0.424474	0.463888	0.498768	0.446484	0.461289	0.483823	0.49602	0.440483	0.485202	0.258319	0.467456	0.501381	0.436657	0.415254
MAP3K11	2648	0.0350286	0.0614121	0.464313	0.489075	0.492538	0.512967	0.497977	0.515563	0.44995	0.45289	0.388484	0.381579	0.443256	0.372734	0.517251	0.493657	0.445653	0.419325	0.490381	0.52093	0.407974	0.466142	0.471474	0.457739	0.481469	0.489328	0.498625	0.476176	0.464925	0.482794	0.436229	0.538733	0.447011	0.484507
KIAA1217	2649	3.68933e-07	9.06791e-07	0.503886	0.50345	0.502518	0.495242	0.512813	0.510022	0.498966	0.502073	0.442211	0.413604	0.503038	0.39742	0.488065	0.483343	0.480208	0.459026	0.47267	0.494173	0.490061	0.50897	0.505847	0.501328	0.482481	0.473989	0.500221	0.515996	0.511284	0.380376	0.475679	0.512394	0.475119	0.515996
FETUB	2649	0.0363224	0.0635865	0.50182	0.501302	0.50239	0.502476	0.501243	0.502366	0.502904	0.503199	0.502085	0.501982	0.498849	0.500231	0.503199	0.501945	0.502541	0.503199	0.502508	0.502451	0.503199	0.503199	0.500855	0.496665	0.503199	0.501118	0.503199	0.503199	0.498408	0.503199	0.503199	0.503199	0.47939	0.503199
PRR7-AS1	2650	1.37054e-12	4.33772e-12	0.514574	0.502102	0.504415	0.508854	0.507123	0.510187	0.49246	0.502708	0.494232	0.502464	0.493958	0.503664	0.512233	0.500448	0.487654	0.502586	0.503957	0.498407	0.494307	0.51718	0.456383	0.497484	0.509895	0.483217	0.516279	0.516149	0.479408	0.513509	0.503263	0.518739	0.477937	0.518739
LINC00632	2651	0.0101946	0.018762	0.49878	0.496722	0.341213	0.503176	0.503413	0.495868	0.366092	0.502623	0.492891	0.490684	0.502792	0.494264	0.502596	0.477858	0.501691	0.493671	0.345795	0.497647	0.503656	0.502101	0.503656	0.502833	0.433124	0.503656	0.406879	0.503656	0.503656	0.438162	0.500585	0.493173	0.491741	0.452824
SAMD12	2652	0.002273	0.00442297	0.502351	0.498307	0.502996	0.503199	0.503199	0.502366	0.495842	0.503199	0.500962	0.495092	0.502334	0.501219	0.503199	0.503199	0.50254	0.49919	0.502504	0.503199	0.502436	0.502423	0.502418	0.50238	0.502333	0.503199	0.503199	0.500662	0.485684	0.501425	0.503199	0.503199	0.503199	0.460679
ATP6V1D	2654	3.28291e-20	1.35964e-19	0.493178	0.514206	0.389507	0.42436	0.465799	0.583423	0.447539	0.456344	0.464719	0.46044	0.39929	0.360506	0.418169	0.434373	0.460014	0.522414	0.435094	0.47144	0.503824	0.418983	0.357462	0.363861	0.577467	0.434215	0.539306	0.539462	0.295686	0.381978	0.57258	0.423959	0.386306	0.42496
NINJ2	2654	0.00785264	0.0145902	0.502249	0.497697	0.502998	0.502481	0.501733	0.502644	0.501439	0.50251	0.499482	0.493477	0.499301	0.494296	0.502669	0.499441	0.502536	0.495848	0.499047	0.503199	0.502435	0.411953	0.503199	0.495053	0.502329	0.503199	0.498438	0.292664	0.492071	0.469543	0.503199	0.503199	0.497285	0.443792
RP11-457M11.5	2654	0.00871379	0.0161369	0.502421	0.503132	0.496524	0.489408	0.505464	0.504933	0.495923	0.503614	0.495847	0.491781	0.496629	0.502769	0.490445	0.49718	0.488367	0.497084	0.50142	0.491074	0.495362	0.509141	0.502872	0.502664	0.490828	0.507027	0.50434	0.509141	0.494875	0.507329	0.499877	0.505587	0.485767	0.491928
ATL3	2655	7.19613e-07	1.73732e-06	0.520483	0.506589	0.522616	0.518244	0.505387	0.529255	0.53752	0.503956	0.437528	0.394214	0.482288	0.366261	0.518732	0.521323	0.464055	0.453624	0.510249	0.48549	0.453945	0.466864	0.540029	0.476773	0.508589	0.453433	0.540671	0.480731	0.516573	0.314773	0.496589	0.537957	0.507819	0.36137
AUTS2	2656	8.82445e-11	2.57992e-10	0.464533	0.504371	0.410814	0.466248	0.415502	0.521555	0.41486	0.397161	0.267109	0.388244	0.401255	0.392777	0.511296	0.486374	0.391264	0.394816	0.470415	0.430877	0.274518	0.53623	0.428516	0.466104	0.475885	0.446398	0.462893	0.524015	0.370135	0.489498	0.392323	0.53702	0.389745	0.520148
IFT20	2656	4.13319e-07	1.01285e-06	0.423447	0.463171	0.459856	0.47098	0.544687	0.431542	0.415377	0.441598	0.379052	0.423909	0.443323	0.405169	0.338632	0.437237	0.344027	0.384718	0.493743	0.494162	0.506297	0.499556	0.462105	0.399413	0.496398	0.500878	0.550517	0.446554	0.39522	0.228755	0.550614	0.557558	0.308757	0.473577
RP11-462L8.1	2656	0.00929338	0.0171581	0.495585	0.50239	0.502232	0.503415	0.500971	0.5031	0.498049	0.498125	0.490976	0.501223	0.50192	0.501677	0.502597	0.501779	0.502346	0.487583	0.500865	0.503656	0.502122	0.503656	0.496644	0.502014	0.497566	0.48388	0.500072	0.503656	0.495675	0.37213	0.503656	0.503656	0.485886	0.486645
SRPRA	2656	0.0253033	0.0450573	0.421641	0.519843	0.496383	0.520762	0.511303	0.522902	0.524726	0.471081	0.383213	0.42006	0.482145	0.387328	0.356105	0.316537	0.41937	0.411997	0.506641	0.434993	0.490998	0.493422	0.508991	0.44237	0.424272	0.490939	0.508533	0.404657	0.494962	0.283318	0.400661	0.561524	0.530469	0.471121
KLHL22	2657	2.82344e-11	8.42888e-11	0.524759	0.51525	0.513082	0.476035	0.506048	0.525764	0.516757	0.500513	0.484997	0.482592	0.431463	0.485562	0.506151	0.484276	0.442759	0.494526	0.520991	0.477295	0.471845	0.530262	0.485128	0.47183	0.528459	0.508206	0.5288	0.526036	0.427115	0.452327	0.509177	0.536534	0.375283	0.517569
LINC00900	2657	2.84298e-05	6.269e-05	0.495139	0.49863	0.502904	0.507055	0.490698	0.50385	0.503661	0.502972	0.502225	0.481618	0.50043	0.492475	0.507238	0.505889	0.499943	0.501766	0.504989	0.50326	0.501669	0.481363	0.50777	0.499622	0.501664	0.50777	0.506594	0.506487	0.501397	0.504243	0.50777	0.50777	0.49593	0.50777
ABLIM2	2657	0.00147732	0.00291424	0.488275	0.499646	0.480494	0.506753	0.493266	0.506334	0.500034	0.496347	0.490302	0.476154	0.462903	0.497813	0.508606	0.49593	0.491591	0.502445	0.502863	0.500139	0.496123	0.507571	0.473358	0.483838	0.500403	0.495639	0.504319	0.506576	0.420373	0.509141	0.506059	0.509141	0.420791	0.509141
SEC22B	2657	0.00348876	0.00669955	0.394034	0.505132	0.462334	0.458948	0.477713	0.530652	0.474587	0.518988	0.448964	0.434524	0.468572	0.419167	0.392203	0.428756	0.305853	0.433924	0.446151	0.458722	0.529279	0.342897	0.406605	0.4651	0.460741	0.453049	0.539528	0.503242	0.457828	0.266437	0.491244	0.513842	0.474912	0.423326
HCG25	2657	0.00924793	0.0170772	0.499411	0.502392	0.502639	0.503416	0.500485	0.50171	0.503362	0.50055	0.496204	0.50163	0.502789	0.501178	0.503128	0.499257	0.502336	0.500976	0.502964	0.502903	0.50212	0.502881	0.501324	0.502836	0.502794	0.50262	0.503656	0.503656	0.503656	0.503656	0.503656	0.503656	0.503656	0.503656
CPSF3L	2659	3.52664e-20	1.45889e-19	0.490389	0.517356	0.503161	0.405593	0.437254	0.566174	0.500757	0.456921	0.41842	0.435215	0.383641	0.427426	0.50722	0.514625	0.405936	0.465574	0.508995	0.44989	0.413183	0.518888	0.453805	0.428104	0.500761	0.45333	0.554112	0.476519	0.437031	0.387429	0.472631	0.56381	0.402569	0.518336
AASS	2659	9.00975e-11	2.63265e-10	0.511142	0.510911	0.4793	0.459232	0.508625	0.52555	0.413631	0.520466	0.454546	0.391835	0.449129	0.454378	0.474153	0.493734	0.312122	0.470228	0.515439	0.434782	0.503224	0.536214	0.50069	0.468604	0.439576	0.512566	0.509578	0.531935	0.479563	0.491422	0.463596	0.515875	0.411193	0.485677
UBIAD1	2659	1.92286e-06	4.52759e-06	0.485158	0.517133	0.504807	0.473775	0.479385	0.526396	0.499232	0.486367	0.438876	0.472504	0.452581	0.413067	0.477454	0.518455	0.466848	0.469778	0.522292	0.483383	0.477634	0.516998	0.505874	0.471459	0.49277	0.521825	0.525245	0.519088	0.491865	0.466639	0.513162	0.550581	0.404571	0.476745
RUFY1	2660	3.58805e-20	1.48372e-19	0.521803	0.510731	0.501249	0.462435	0.503411	0.562137	0.531275	0.532884	0.469515	0.489747	0.426456	0.498334	0.508182	0.519294	0.420755	0.519865	0.511891	0.493247	0.511755	0.466688	0.466326	0.455574	0.527987	0.456991	0.539732	0.45734	0.49921	0.413955	0.54324	0.563838	0.2959	0.499713
TIPARP	2660	5.96428e-19	2.37659e-18	0.535696	0.494768	0.438532	0.456482	0.515395	0.527987	0.441371	0.330884	0.0795233	0.41415	0.337724	0.440405	0.536199	0.485506	0.313566	0.352652	0.465377	0.450045	0.253334	0.40129	0.369522	0.364651	0.474014	0.28033	0.455501	0.356615	0.420715	0.338446	0.250975	0.546624	0.284833	0.459936
AARS	2660	0.000181991	0.00038273	0.482607	0.523339	0.529027	0.38812	0.504269	0.510097	0.495604	0.424227	0.389012	0.364845	0.407484	0.395708	0.352815	0.323266	0.325586	0.445495	0.538922	0.38559	0.429778	0.528762	0.29608	0.393047	0.461816	0.387534	0.542482	0.476804	0.41179	0.395291	0.413815	0.539024	0.208899	0.347427
MTL5	2660	0.00149573	0.0029473	0.498252	0.50271	0.495557	0.503656	0.485854	0.501709	0.502188	0.499525	0.49733	0.488648	0.502785	0.495732	0.503656	0.501776	0.496439	0.496979	0.500881	0.502905	0.488326	0.495917	0.498203	0.502024	0.502785	0.496387	0.501272	0.501115	0.500485	0.503656	0.500591	0.500134	0.503656	0.503656
FBLN2	2660	0.0482201	0.0834389	0.489021	0.50238	0.502095	0.503398	0.495882	0.495244	0.499727	0.500694	0.485956	0.488773	0.502817	0.501646	0.503591	0.502866	0.500192	0.48551	0.49995	0.503367	0.478961	0.504113	0.503341	0.504113	0.492867	0.503073	0.498168	0.501609	0.504113	0.129454	0.491946	0.500639	0.49821	0.504113
LRRC75A	2661	1.81417e-07	4.52939e-07	0.519974	0.506281	0.510259	0.500054	0.513062	0.51875	0.514088	0.504906	0.480107	0.463039	0.495568	0.468596	0.516938	0.488452	0.469008	0.504702	0.512964	0.501991	0.473226	0.515751	0.514751	0.514016	0.529597	0.528934	0.513672	0.509605	0.490573	0.478264	0.514609	0.491805	0.488346	0.530242
USP15	2661	9.0717e-06	2.05863e-05	0.480329	0.514489	0.483845	0.451004	0.51244	0.535372	0.476236	0.486941	0.37075	0.395094	0.441589	0.371825	0.445445	0.445891	0.416323	0.469648	0.503744	0.450356	0.465859	0.416518	0.445423	0.457703	0.43864	0.4236	0.525605	0.314611	0.442241	0.393404	0.45118	0.575888	0.269043	0.421111
PDE7A	2662	3.17453e-05	6.97488e-05	0.514919	0.512943	0.48359	0.517167	0.498103	0.516886	0.455303	0.476599	0.429307	0.453019	0.436207	0.469087	0.522771	0.492659	0.496397	0.487936	0.502056	0.47475	0.445744	0.501001	0.483147	0.488753	0.489706	0.461103	0.484637	0.504912	0.457846	0.455552	0.466709	0.535192	0.507231	0.535192
RP11-326I11.4	2662	0.0197575	0.0354749	0.500362	0.495104	0.500576	0.502391	0.500886	0.50113	0.504143	0.504334	0.502799	0.503014	0.497246	0.501572	0.503446	0.494378	0.499146	0.503025	0.499496	0.503526	0.504254	0.50426	0.499592	0.497684	0.505027	0.502954	0.503832	0.505027	0.485992	0.505027	0.505027	0.505027	0.493242	0.488125
RP5-1198O20.4	2663	1.54981e-05	3.46904e-05	0.458055	0.494216	0.501241	0.512511	0.474534	0.512862	0.507978	0.468322	0.439344	0.49143	0.506777	0.454201	0.511295	0.475817	0.421836	0.46398	0.50857	0.50936	0.484831	0.513624	0.453805	0.504512	0.500579	0.46852	0.509727	0.518282	0.510467	0.408462	0.505902	0.497047	0.477834	0.509946
E4F1	2664	2.01565e-13	6.58642e-13	0.499632	0.517172	0.510475	0.471356	0.503485	0.535904	0.501667	0.5153	0.459086	0.454423	0.44564	0.454494	0.494883	0.489521	0.453127	0.496939	0.525168	0.476856	0.492598	0.527212	0.455973	0.481615	0.49895	0.468249	0.530816	0.528925	0.438655	0.469439	0.510406	0.547372	0.369124	0.489496
MT-ATP8	2664	1.02101e-09	2.85563e-09	0.350973	0.493627	0.486634	0.518091	0.341513	0.519653	0.486577	0.490512	0.196598	0.420933	0.471369	0.433542	0.528464	0.500962	0.420595	0.44982	0.503857	0.471986	0.471661	0.494595	0.472379	0.460817	0.432902	0.483404	0.517157	0.502578	0.423927	0.398004	0.321226	0.494311	0.499652	0.472826
NCDN	2664	3.29604e-07	8.12557e-07	0.404893	0.493996	0.490372	0.491734	0.489428	0.524149	0.494554	0.522147	0.469117	0.405646	0.478524	0.393336	0.517668	0.497751	0.460035	0.512713	0.481597	0.498172	0.516314	0.529046	0.448176	0.49123	0.454541	0.471003	0.530124	0.536049	0.432826	0.46654	0.510763	0.509882	0.475853	0.436518
EXOC5	2665	6.05977e-16	2.17224e-15	0.464205	0.525591	0.390209	0.43964	0.468398	0.56032	0.475353	0.473452	0.414327	0.379506	0.314962	0.385207	0.48502	0.408272	0.426473	0.507513	0.402967	0.400846	0.443433	0.46397	0.362473	0.398666	0.476602	0.407176	0.456155	0.490578	0.317579	0.369879	0.51006	0.478912	0.406111	0.464878
RRNAD1	2665	6.72296e-06	1.53756e-05	0.489307	0.504533	0.510883	0.477859	0.499825	0.51078	0.502693	0.466024	0.444509	0.387223	0.428369	0.431064	0.48322	0.474898	0.40199	0.47843	0.530362	0.499467	0.471054	0.507417	0.44546	0.444536	0.500223	0.485184	0.54155	0.506719	0.432656	0.407512	0.482722	0.525159	0.251143	0.444505
PRKX	2666	8.01195e-07	1.92992e-06	0.494613	0.500628	0.466175	0.475475	0.48488	0.50197	0.508684	0.398469	0.334104	0.429111	0.326974	0.484654	0.497611	0.442484	0.373833	0.441623	0.484476	0.445113	0.334921	0.439932	0.465305	0.434819	0.484386	0.479588	0.471664	0.479483	0.399417	0.491105	0.404128	0.501665	0.35501	0.458332
ERCC5	2666	9.5867e-06	2.17319e-05	0.500339	0.512156	0.513954	0.522131	0.524814	0.51969	0.503414	0.52198	0.491323	0.450147	0.474686	0.462575	0.515985	0.510132	0.505147	0.514778	0.518374	0.519469	0.51838	0.481119	0.502657	0.478105	0.496755	0.493292	0.524093	0.497089	0.486184	0.425295	0.519694	0.55108	0.477464	0.504346
CCDC188	2666	0.00107911	0.00215118	0.503966	0.500611	0.49937	0.50455	0.501861	0.502796	0.503561	0.500552	0.496137	0.503005	0.499409	0.500097	0.5045	0.496271	0.493928	0.500376	0.498772	0.496788	0.498165	0.505027	0.501144	0.496904	0.505027	0.495695	0.500244	0.505027	0.495522	0.505027	0.495834	0.505027	0.499135	0.496607
MYOZ1	2666	0.0113011	0.020702	0.503055	0.496696	0.502696	0.503633	0.502892	0.502723	0.499992	0.502042	0.500767	0.500471	0.500207	0.499157	0.504113	0.49783	0.498213	0.503439	0.497865	0.501856	0.501814	0.496378	0.504113	0.504113	0.504113	0.504113	0.504113	0.496498	0.499328	0.493457	0.501039	0.497095	0.504113	0.504113
ELOVL4	2667	6.86305e-11	2.0167e-10	0.508183	0.493343	0.438632	0.469098	0.508649	0.502686	0.47514	0.500148	0.484403	0.415387	0.460444	0.381652	0.485802	0.458335	0.479771	0.494514	0.465373	0.46793	0.503802	0.508364	0.381475	0.477401	0.492694	0.4289	0.476807	0.509141	0.372537	0.412252	0.493774	0.502097	0.396557	0.509141
C1orf56	2667	5.70264e-10	1.61077e-09	0.463982	0.49895	0.497523	0.471193	0.471153	0.537432	0.449324	0.478207	0.464907	0.421414	0.465223	0.414527	0.473631	0.484673	0.411413	0.467427	0.510334	0.475511	0.49449	0.440563	0.464996	0.488522	0.453668	0.468194	0.525196	0.373614	0.477158	0.414711	0.501237	0.564005	0.380109	0.497769
ADIPOR2	2668	1.31844e-13	4.33271e-13	0.512177	0.5208	0.497492	0.481235	0.503225	0.544868	0.497256	0.476908	0.382055	0.441892	0.452857	0.416172	0.508648	0.494639	0.412724	0.481759	0.505499	0.465384	0.426568	0.508145	0.465418	0.480995	0.529986	0.462083	0.523731	0.495415	0.447297	0.409757	0.501349	0.555561	0.467703	0.425487
RBL2	2668	6.84346e-06	1.56462e-05	0.520825	0.519762	0.495017	0.498233	0.51449	0.521874	0.477565	0.489257	0.43865	0.422575	0.437273	0.483126	0.498681	0.48937	0.425297	0.480718	0.516379	0.489865	0.474874	0.524351	0.443749	0.478221	0.507232	0.459775	0.548942	0.510216	0.438491	0.438615	0.497773	0.538871	0.467409	0.461477
ARL6IP5	2668	7.74247e-05	0.000166549	0.425985	0.407838	0.301516	0.357604	0.339619	0.546929	0.369926	0.423037	0.40052	0.25558	0.322157	0.206331	0.397849	0.458385	0.339729	0.311524	0.29001	0.448912	0.440716	0.176875	0.511934	0.2535	0.383697	0.385018	0.382382	0.108742	0.237092	0.264923	0.252489	0.429351	0.536955	0.148855
SMIM5	2668	0.0259181	0.0460599	0.491677	0.488189	0.482685	0.501295	0.463961	0.505352	0.476658	0.503168	0.503976	0.488708	0.488253	0.475701	0.505717	0.505427	0.496191	0.505312	0.500347	0.505793	0.500431	0.506529	0.498794	0.449431	0.501208	0.497911	0.485687	0.507313	0.49616	0.503806	0.507313	0.507313	0.501447	0.421746
HIRA	2669	8.10288e-14	2.68387e-13	0.527543	0.513952	0.508713	0.505836	0.519893	0.537538	0.498841	0.51428	0.45212	0.497186	0.470995	0.479839	0.515898	0.513797	0.477937	0.497102	0.516367	0.494518	0.47878	0.524477	0.530164	0.508807	0.53006	0.50837	0.522059	0.548063	0.474962	0.502799	0.519563	0.550834	0.488209	0.541327
TBX2-AS1	2669	0.00646114	0.0121038	0.477991	0.503622	0.467344	0.413455	0.413241	0.506921	0.475197	0.472963	0.427803	0.498974	0.439817	0.503066	0.455853	0.431452	0.335659	0.458454	0.479386	0.390973	0.388634	0.510644	0.369775	0.481168	0.500897	0.452954	0.492196	0.507639	0.436897	0.397022	0.502216	0.507882	0.328518	0.511426
CERS5	2670	5.62968e-07	1.36827e-06	0.535466	0.517058	0.501976	0.47652	0.502387	0.537162	0.49435	0.520988	0.466404	0.440876	0.43324	0.413039	0.524014	0.46791	0.426976	0.517165	0.527901	0.471032	0.493646	0.516723	0.358052	0.499116	0.501429	0.39043	0.555197	0.525977	0.473893	0.421328	0.483834	0.57901	0.359586	0.49089
ASCC2	2672	1.88837e-08	4.97156e-08	0.425309	0.500958	0.501793	0.475415	0.448305	0.540078	0.46407	0.489719	0.416082	0.514426	0.437216	0.461856	0.475334	0.451603	0.400634	0.458709	0.532842	0.479629	0.462031	0.511285	0.532497	0.439819	0.456126	0.507116	0.542905	0.470311	0.464053	0.463453	0.482215	0.560367	0.31281	0.526059
FCHO1	2672	3.07115e-05	6.75401e-05	0.50567	0.495823	0.501458	0.508162	0.504698	0.499481	0.506365	0.505448	0.503329	0.458243	0.488	0.498823	0.509062	0.507078	0.491442	0.503592	0.504719	0.506573	0.504228	0.470047	0.493309	0.499875	0.502662	0.501226	0.506014	0.466283	0.473302	0.470894	0.506491	0.509598	0.468502	0.492339
FICD	2672	0.00123929	0.00245854	0.488395	0.517159	0.49612	0.470586	0.512052	0.49341	0.500073	0.479478	0.460741	0.475116	0.469001	0.454288	0.26265	0.476336	0.389638	0.464808	0.509413	0.512973	0.502557	0.527959	0.451179	0.454004	0.498464	0.509417	0.526111	0.52883	0.455385	0.425068	0.442536	0.547647	0.42621	0.399684
CHAC1	2673	5.02225e-07	1.2244e-06	0.505974	0.501685	0.502654	0.486603	0.509549	0.490693	0.508751	0.482362	0.448211	0.473266	0.498504	0.488019	0.494649	0.46609	0.464297	0.47656	0.502972	0.500759	0.506731	0.506658	0.505098	0.492643	0.503572	0.506372	0.50813	0.497807	0.466446	0.493021	0.507421	0.507038	0.2959	0.443149
RUFY2	2673	9.82689e-05	0.000209885	0.429808	0.520209	0.483396	0.458099	0.441463	0.522518	0.506939	0.418826	0.361455	0.408505	0.372915	0.428213	0.4675	0.357956	0.380462	0.460964	0.456152	0.447059	0.407096	0.53723	0.308266	0.47543	0.47025	0.361784	0.486302	0.540687	0.325876	0.412698	0.422724	0.519282	0.358982	0.369721
KAT2A	2674	2.27931e-12	7.143e-12	0.523538	0.49866	0.499946	0.519421	0.510267	0.539261	0.444698	0.512055	0.496373	0.407654	0.42357	0.438652	0.540248	0.523916	0.408076	0.499549	0.519289	0.514235	0.520438	0.540118	0.493802	0.448133	0.434088	0.510977	0.543365	0.545262	0.428702	0.511912	0.516386	0.560997	0.433882	0.534789
HSD11B1L	2674	1.07858e-10	3.13914e-10	0.536105	0.473304	0.443347	0.440845	0.478382	0.541903	0.405824	0.479264	0.433833	0.392076	0.324682	0.379356	0.519421	0.473921	0.300098	0.473578	0.480543	0.471191	0.468176	0.563598	0.388266	0.393097	0.532885	0.415814	0.529569	0.560363	0.286662	0.39481	0.54703	0.485225	0.424355	0.536106
ZBTB17	2674	6.28566e-10	1.7703e-09	0.525788	0.51916	0.516976	0.483971	0.497987	0.53586	0.496557	0.522085	0.463755	0.472943	0.45652	0.492611	0.510413	0.525757	0.45952	0.494096	0.52868	0.499942	0.48552	0.487653	0.504296	0.497044	0.513689	0.481962	0.541446	0.516219	0.481111	0.446866	0.503015	0.557465	0.320411	0.482687
SLC1A5	2674	1.87016e-06	4.40934e-06	0.428634	0.504389	0.519152	0.344902	0.477267	0.464514	0.484774	0.389786	0.291261	0.433374	0.495801	0.377917	0.358094	0.443162	0.372252	0.36548	0.490891	0.400414	0.392781	0.436039	0.507062	0.455717	0.477148	0.504881	0.491923	0.329903	0.516953	0.240962	0.361779	0.512586	0.280763	0.517011
SESN1	2674	0.00188677	0.00369634	0.509878	0.487707	0.438978	0.500645	0.506145	0.514264	0.509568	0.512285	0.508461	0.397219	0.473514	0.452787	0.500915	0.475047	0.460916	0.512198	0.47051	0.488098	0.50392	0.501842	0.503167	0.466985	0.4842	0.506411	0.512943	0.493554	0.466549	0.444082	0.496851	0.518115	0.319475	0.485994
GHRL	2674	0.00772679	0.0143626	0.505014	0.502867	0.501686	0.504424	0.504841	0.505255	0.492493	0.495003	0.48004	0.485214	0.487063	0.501358	0.505116	0.505264	0.48752	0.497117	0.502941	0.498745	0.501679	0.449628	0.50001	0.492227	0.497331	0.502539	0.505399	0.318081	0.490258	0.461975	0.486258	0.50777	0.50777	0.50777
TPRG1-AS1	2674	0.0251867	0.0448608	0.500517	0.502113	0.502135	0.502503	0.501036	0.502742	0.500687	0.502742	0.502	0.500309	0.502309	0.499272	0.502742	0.502742	0.499464	0.499395	0.502053	0.502742	0.501201	0.4896	0.500404	0.501921	0.501009	0.489206	0.502742	0.501475	0.502742	0.502742	0.493551	0.502742	0.496822	0.502742
PALM3	2676	1.69107e-06	3.99416e-06	0.508707	0.502259	0.501339	0.490224	0.505573	0.501483	0.497775	0.494088	0.485829	0.479882	0.46916	0.503117	0.502905	0.493141	0.452393	0.507946	0.502126	0.488088	0.473364	0.510352	0.474953	0.490084	0.503176	0.496431	0.490223	0.51059	0.458525	0.510146	0.4965	0.487471	0.506072	0.511883
CMTR1	2677	2.65356e-05	5.86221e-05	0.513812	0.509918	0.496656	0.475059	0.50708	0.518981	0.494391	0.50659	0.463978	0.420608	0.447312	0.415578	0.504872	0.479692	0.481091	0.501851	0.501401	0.456217	0.493005	0.500386	0.491719	0.480053	0.487198	0.497854	0.522485	0.501133	0.454255	0.487196	0.503417	0.5281	0.437854	0.534735
TXNDC5	2677	0.00306057	0.00590223	0.505234	0.504455	0.503118	0.495067	0.504843	0.503844	0.503937	0.502596	0.492634	0.477628	0.500464	0.445883	0.488165	0.493454	0.497339	0.501095	0.50153	0.495818	0.497125	0.503089	0.503875	0.50292	0.50777	0.502597	0.500603	0.506499	0.504621	0.449729	0.504701	0.504302	0.50777	0.499365
C2CD4A	2677	0.0179515	0.0323628	0.49915	0.49771	0.502539	0.502263	0.501284	0.501634	0.502742	0.502399	0.50088	0.496662	0.502309	0.476487	0.501159	0.502742	0.502086	0.502077	0.501354	0.502742	0.502742	0.499657	0.501187	0.502742	0.501872	0.501699	0.502742	0.501475	0.499553	0.444137	0.502742	0.502742	0.502742	0.502742
UTP20	2678	4.58698e-12	1.41834e-11	0.52956	0.50494	0.506431	0.503992	0.52156	0.526828	0.488694	0.506483	0.431708	0.471371	0.487748	0.464107	0.524474	0.501484	0.463612	0.509912	0.522199	0.477337	0.495031	0.544146	0.522692	0.507757	0.513148	0.475348	0.52404	0.53398	0.522285	0.505787	0.494326	0.548433	0.416982	0.532349
RP4-806M20.4	2678	0.0129229	0.0235256	0.501789	0.502427	0.501929	0.499856	0.501768	0.502742	0.501861	0.502397	0.501997	0.499503	0.502309	0.501252	0.500627	0.500233	0.500112	0.502077	0.502742	0.501244	0.502742	0.502742	0.500404	0.501928	0.499266	0.502742	0.502742	0.502742	0.502742	0.499197	0.499682	0.502742	0.502742	0.502742
PRTN3	2679	0.00372191	0.00713252	0.417371	0.50227	0.502742	0.47859	0.494745	0.478382	0.502155	0.502742	0.497171	0.480051	0.502309	0.500268	0.443887	0.49462	0.487014	0.500738	0.502049	0.49899	0.502742	0.501968	0.462459	0.501104	0.4941	0.49132	0.502742	0.502742	0.49321	0.502742	0.49971	0.499259	0.496822	0.502742
UNC45A	2680	3.7248e-05	8.16794e-05	0.509342	0.507094	0.495336	0.448683	0.507777	0.530108	0.520538	0.505166	0.447621	0.408263	0.398379	0.451703	0.478432	0.450071	0.39041	0.528009	0.521452	0.429119	0.466211	0.522774	0.498625	0.411983	0.468285	0.461219	0.529132	0.531522	0.382857	0.411335	0.480581	0.544783	0.451227	0.491773
DDX50	2680	0.000319409	0.000660853	0.423154	0.522845	0.486368	0.468657	0.429524	0.52942	0.515648	0.451019	0.324218	0.437447	0.467717	0.442669	0.467153	0.340142	0.375451	0.416872	0.434076	0.455951	0.386506	0.491967	0.455676	0.466436	0.491468	0.481587	0.464628	0.464619	0.470158	0.305263	0.488518	0.528985	0.273053	0.426556
RP2	2681	2.92313e-14	9.85795e-14	0.522014	0.509136	0.514931	0.504675	0.512849	0.517757	0.492736	0.499392	0.423524	0.476377	0.481514	0.467977	0.518602	0.509132	0.494116	0.493302	0.511044	0.49814	0.447277	0.438989	0.510491	0.512781	0.515239	0.503319	0.513572	0.489657	0.508653	0.482746	0.497263	0.504008	0.497922	0.523704
CLIP1	2681	1.77498e-09	4.91161e-09	0.530627	0.505427	0.447285	0.422604	0.538306	0.555501	0.530772	0.416758	0.32668	0.416115	0.425907	0.438712	0.408128	0.456982	0.296758	0.441885	0.518898	0.479422	0.429313	0.50205	0.395464	0.444207	0.483041	0.398708	0.53491	0.497571	0.4158	0.399897	0.402074	0.59197	0.388564	0.43823
GPSM1	2681	5.56891e-08	1.43258e-07	0.505554	0.506229	0.500498	0.497269	0.506268	0.51637	0.485743	0.470977	0.388129	0.419279	0.436763	0.428936	0.519748	0.481651	0.476971	0.470884	0.497587	0.468435	0.399634	0.535215	0.428997	0.446843	0.514874	0.461331	0.521816	0.541344	0.416343	0.481331	0.483669	0.537049	0.392302	0.483283
GBE1	2681	7.31345e-06	1.66903e-05	0.396133	0.498437	0.493775	0.376063	0.408817	0.466769	0.450861	0.398732	0.347602	0.331063	0.423636	0.400805	0.286914	0.320176	0.370214	0.35779	0.472387	0.383785	0.413243	0.451147	0.464152	0.347433	0.389029	0.409387	0.554613	0.514445	0.421303	0.188734	0.324455	0.51831	0.335553	0.32734
CCDC153	2681	0.000150289	0.000317529	0.502587	0.501777	0.504519	0.505372	0.49949	0.506092	0.497532	0.50743	0.498178	0.473149	0.499152	0.483201	0.507237	0.501516	0.494782	0.501128	0.502905	0.502495	0.50317	0.502331	0.506996	0.505335	0.505172	0.505692	0.505383	0.503946	0.504595	0.499008	0.50777	0.504238	0.50777	0.50777
ZFP69B	2681	0.00209583	0.00409239	0.502669	0.501552	0.489277	0.501175	0.48786	0.508597	0.499655	0.487549	0.468151	0.466584	0.4912	0.482967	0.509597	0.512828	0.459143	0.488095	0.502114	0.49807	0.488653	0.51216	0.473984	0.493304	0.494882	0.500433	0.503927	0.508275	0.486008	0.496861	0.494234	0.515996	0.440297	0.515996
AP000769.1	2681	0.00376087	0.00720329	0.490317	0.495468	0.467743	0.507934	0.492566	0.503725	0.495126	0.511699	0.487357	0.452549	0.494404	0.449946	0.509455	0.498995	0.492515	0.507727	0.470587	0.511396	0.506103	0.504843	0.49503	0.494486	0.406711	0.504	0.48799	0.499261	0.486958	0.488496	0.488524	0.509166	0.48532	0.477055
RP11-37C7.3	2682	0.000146062	0.000308753	0.506214	0.50208	0.505727	0.506957	0.509186	0.510834	0.50624	0.501192	0.499193	0.48245	0.502215	0.495006	0.50337	0.505042	0.4858	0.499745	0.492731	0.509846	0.502124	0.511957	0.500288	0.508566	0.489712	0.497306	0.510204	0.512483	0.505544	0.504621	0.499501	0.515082	0.503395	0.50677
RP11-112J3.16	2682	0.052066	0.0897278	0.503255	0.50311	0.495102	0.499703	0.501815	0.50409	0.500753	0.497872	0.483162	0.491689	0.488173	0.50203	0.501241	0.489139	0.472	0.496806	0.499904	0.497974	0.497035	0.505484	0.486787	0.498131	0.499412	0.496096	0.504284	0.497872	0.489533	0.501932	0.502408	0.505484	0.49371	0.505484
RP11-464F9.20	2683	0.000607854	0.00123268	0.492288	0.503687	0.506128	0.505452	0.498262	0.508609	0.50257	0.495597	0.483117	0.498195	0.499421	0.502633	0.506643	0.4857	0.483488	0.49672	0.502395	0.501045	0.503086	0.505954	0.47411	0.507344	0.491325	0.483327	0.505378	0.5026	0.506702	0.495657	0.505206	0.511426	0.458622	0.511426
UNC5D	2683	0.0241287	0.0430698	0.495595	0.495456	0.469771	0.463129	0.488536	0.503378	0.488357	0.502965	0.500313	0.502443	0.489344	0.500679	0.49678	0.498	0.491201	0.500317	0.450225	0.495381	0.502124	0.502882	0.449945	0.491405	0.488014	0.478651	0.500096	0.502391	0.487734	0.50189	0.503656	0.503656	0.450335	0.503656
GAK	2684	5.75054e-14	1.91751e-13	0.50535	0.512322	0.50057	0.504677	0.51128	0.541304	0.477635	0.519724	0.414668	0.386734	0.500477	0.406005	0.505626	0.454926	0.395105	0.48156	0.512929	0.468726	0.486896	0.480048	0.444435	0.518484	0.489196	0.440611	0.516917	0.480509	0.504381	0.451686	0.470142	0.550907	0.403815	0.508676
ATG10	2685	9.48421e-12	2.88827e-11	0.512439	0.512162	0.493189	0.515312	0.50546	0.525994	0.4745	0.529416	0.497264	0.419769	0.469966	0.441566	0.544543	0.51085	0.385469	0.50593	0.510938	0.489214	0.506533	0.524239	0.420391	0.502851	0.500129	0.435143	0.539229	0.520674	0.45229	0.425999	0.534738	0.513005	0.457028	0.506569
B9D2	2685	1.55883e-09	4.32808e-09	0.473309	0.515444	0.515629	0.454731	0.426211	0.528039	0.499979	0.513024	0.438974	0.438751	0.448448	0.376141	0.508381	0.505144	0.453484	0.491038	0.522779	0.469551	0.49609	0.490299	0.521601	0.489058	0.525428	0.523067	0.525263	0.467651	0.491975	0.452748	0.532728	0.530353	0.420367	0.536176
IRS1	2685	5.85244e-07	1.42112e-06	0.506752	0.495664	0.500573	0.509735	0.515406	0.507477	0.473171	0.489395	0.389922	0.445191	0.479462	0.495792	0.515623	0.506524	0.494492	0.447418	0.480496	0.511914	0.480627	0.518397	0.498407	0.461741	0.497875	0.519396	0.510587	0.521481	0.460572	0.418764	0.475083	0.521481	0.480897	0.504501
AC009403.2	2685	2.24619e-05	4.97874e-05	0.45568	0.486195	0.490128	0.497984	0.485456	0.523308	0.497154	0.51119	0.484497	0.481665	0.464378	0.506316	0.477428	0.469572	0.435842	0.501487	0.506851	0.49006	0.512454	0.520782	0.400593	0.476752	0.484228	0.453434	0.527156	0.51233	0.471071	0.51665	0.524674	0.539267	0.414675	0.518165
RP11-323J4.1	2685	0.00507749	0.0095807	0.501371	0.499481	0.500357	0.50089	0.500884	0.501094	0.501078	0.501027	0.501371	0.498531	0.500067	0.495913	0.501371	0.501371	0.501371	0.501371	0.50068	0.501371	0.500605	0.500596	0.49826	0.501371	0.500504	0.501371	0.500187	0.498844	0.499778	0.501371	0.501371	0.501371	0.495435	0.501371
PRH1	2686	9.11838e-07	2.18804e-06	0.509641	0.506167	0.501513	0.503956	0.508405	0.512699	0.494645	0.510339	0.501551	0.477228	0.482453	0.468244	0.505381	0.502403	0.474656	0.506122	0.507864	0.505856	0.509451	0.512383	0.471899	0.496036	0.505072	0.486386	0.514315	0.514249	0.485696	0.496327	0.515539	0.515539	0.468889	0.481656
CRB1	2686	0.000287348	0.000596658	0.503874	0.500745	0.493523	0.50602	0.496217	0.505952	0.475807	0.486183	0.474139	0.498337	0.443375	0.502728	0.509598	0.504599	0.484856	0.503613	0.50056	0.493242	0.467637	0.509598	0.466105	0.497309	0.499151	0.496938	0.508392	0.509598	0.461917	0.507853	0.49728	0.509598	0.50376	0.509598
CDHR1	2686	0.00146941	0.00289998	0.503602	0.499735	0.50548	0.499904	0.505348	0.506195	0.502618	0.490776	0.483958	0.500055	0.487899	0.501394	0.505197	0.466557	0.502763	0.504652	0.502484	0.488593	0.475174	0.507313	0.496439	0.505691	0.503824	0.505231	0.502495	0.507313	0.491484	0.505546	0.498133	0.507313	0.501447	0.507313
BANK1	2686	0.00507749	0.0095807	0.501371	0.499483	0.501371	0.501371	0.501371	0.500263	0.500783	0.501371	0.501371	0.498526	0.500501	0.500875	0.501371	0.501371	0.500714	0.501371	0.501371	0.501371	0.501371	0.501371	0.498259	0.499737	0.501371	0.501371	0.501371	0.498848	0.499778	0.496044	0.501371	0.501371	0.501371	0.501371
AC079354.3	2686	0.03778	0.0660786	0.499247	0.501164	0.501526	0.501302	0.502498	0.501633	0.501855	0.502742	0.50088	0.492597	0.502307	0.49877	0.501155	0.499595	0.495504	0.500061	0.499958	0.501233	0.502742	0.502742	0.499627	0.502742	0.500141	0.501702	0.502742	0.502742	0.502742	0.502742	0.499688	0.502742	0.484939	0.502742
LINC00339	2687	2.13681e-06	5.01975e-06	0.479216	0.510836	0.515518	0.496537	0.489926	0.513081	0.481264	0.499048	0.466489	0.469495	0.492564	0.495936	0.49887	0.4974	0.411351	0.4879	0.512344	0.502265	0.488069	0.490166	0.483263	0.481656	0.504804	0.47375	0.51696	0.510014	0.49168	0.429398	0.511855	0.520883	0.397656	0.447603
RP11-115H18.1	2687	0.000204296	0.000428498	0.503586	0.500342	0.501485	0.500534	0.503143	0.502724	0.50207	0.504113	0.502261	0.49846	0.497196	0.494231	0.503058	0.502239	0.502807	0.50345	0.501348	0.501867	0.504113	0.504113	0.497897	0.501671	0.500647	0.502032	0.504113	0.504113	0.499355	0.504113	0.504113	0.493665	0.4805	0.504113
NDUFB2-AS1	2687	0.00756599	0.0140699	0.501746	0.500718	0.504132	0.509189	0.508316	0.508307	0.501416	0.505883	0.499072	0.48349	0.491311	0.496432	0.509327	0.502387	0.505788	0.507326	0.509005	0.506937	0.499847	0.513433	0.505689	0.492864	0.501539	0.502706	0.511314	0.513522	0.479651	0.503354	0.495692	0.517367	0.511622	0.509187
FAM13B	2688	1.56211e-12	4.93598e-12	0.522061	0.517568	0.481815	0.510252	0.512174	0.536133	0.492176	0.527516	0.426509	0.457058	0.425941	0.448919	0.515686	0.506686	0.455965	0.519932	0.51	0.509607	0.510082	0.501408	0.431977	0.466169	0.49268	0.456228	0.513818	0.501607	0.41858	0.48383	0.501438	0.554838	0.375277	0.474584
ROCK1	2688	7.93481e-05	0.000170514	0.462163	0.517784	0.522847	0.44239	0.437985	0.54078	0.486721	0.430557	0.321255	0.462605	0.444737	0.437863	0.481523	0.518713	0.365944	0.392889	0.53596	0.483094	0.411947	0.411813	0.537722	0.441222	0.467944	0.510076	0.535892	0.363558	0.510408	0.454081	0.361607	0.593306	0.443904	0.438772
CD248	2688	0.00338347	0.00650204	0.499016	0.496696	0.486035	0.503875	0.497515	0.502999	0.480233	0.495489	0.494062	0.474542	0.498044	0.470433	0.504113	0.50348	0.502807	0.49407	0.497144	0.504113	0.497207	0.503338	0.504113	0.493509	0.500633	0.504113	0.495734	0.50285	0.496171	0.277557	0.49492	0.504113	0.504113	0.504113
MED16	2689	8.34949e-16	2.97953e-15	0.504351	0.508111	0.50944	0.439089	0.48671	0.546295	0.491372	0.522608	0.468685	0.407892	0.43476	0.376949	0.511765	0.482301	0.448001	0.52645	0.516365	0.439471	0.509792	0.538833	0.512921	0.485758	0.536604	0.501713	0.539957	0.529316	0.501269	0.477098	0.535379	0.557785	0.419534	0.483299
TBC1D20	2689	2.33458e-07	5.80357e-07	0.503111	0.521617	0.510122	0.514407	0.524932	0.540175	0.533441	0.517891	0.409111	0.361454	0.422059	0.372075	0.503494	0.484056	0.362343	0.490092	0.527978	0.485781	0.506071	0.536604	0.455243	0.45472	0.543656	0.474583	0.554736	0.563831	0.426815	0.429122	0.547192	0.576661	0.396263	0.523859
SIRT3	2689	3.55716e-07	8.75312e-07	0.527107	0.503097	0.520608	0.449481	0.512261	0.519094	0.513413	0.512108	0.498083	0.444255	0.459659	0.429544	0.510312	0.500608	0.467523	0.502726	0.522042	0.488679	0.520396	0.537986	0.516683	0.482343	0.538673	0.510036	0.531958	0.549661	0.459055	0.476914	0.53673	0.518547	0.465532	0.516771
B3GALT6	2690	5.85266e-08	1.50304e-07	0.40274	0.493453	0.524119	0.445863	0.41223	0.549088	0.487497	0.414321	0.384835	0.455751	0.409019	0.363551	0.46437	0.522981	0.365002	0.423756	0.526051	0.439837	0.4122	0.562669	0.513614	0.439934	0.535615	0.512682	0.542536	0.572789	0.457243	0.4983	0.505323	0.588681	0.476909	0.456767
SNAI2	2691	8.80902e-05	0.000188863	0.469858	0.50937	0.468084	0.42312	0.460226	0.510394	0.461017	0.506816	0.454923	0.474471	0.475825	0.436217	0.487011	0.514207	0.39063	0.481518	0.470559	0.458948	0.486789	0.517695	0.496164	0.466722	0.488288	0.476899	0.484252	0.517905	0.508361	0.205755	0.500719	0.519196	0.420388	0.519196
HMOX2	2692	1.45846e-16	5.36041e-16	0.480864	0.501616	0.502377	0.451005	0.49498	0.565497	0.51375	0.450697	0.430234	0.475234	0.418684	0.41345	0.51389	0.479779	0.377618	0.435727	0.508997	0.476079	0.416498	0.479287	0.377443	0.435042	0.576938	0.422404	0.521407	0.368653	0.389195	0.430494	0.525229	0.557104	0.458361	0.425038
CRNKL1	2692	1.6721e-12	5.27259e-12	0.516903	0.504849	0.514016	0.488214	0.509032	0.542637	0.514902	0.535	0.412834	0.405353	0.423573	0.417253	0.536446	0.480878	0.458063	0.526797	0.533594	0.463827	0.511636	0.522886	0.480792	0.462575	0.524546	0.485723	0.545773	0.538313	0.455794	0.436073	0.50753	0.538321	0.371572	0.501255
CASD1	2692	3.17411e-10	9.06149e-10	0.527741	0.497905	0.425405	0.459709	0.5011	0.536421	0.464234	0.477712	0.38699	0.422962	0.395241	0.451385	0.520815	0.480579	0.395601	0.480756	0.48968	0.446291	0.423392	0.550219	0.389326	0.426073	0.518332	0.413386	0.51251	0.552693	0.293781	0.503712	0.500379	0.551636	0.406938	0.499954
EVC	2692	4.09703e-06	9.4725e-06	0.502961	0.5007	0.507537	0.496041	0.502474	0.511615	0.510825	0.515386	0.487919	0.443981	0.505015	0.493526	0.511144	0.500111	0.435777	0.495953	0.492763	0.482799	0.511378	0.521144	0.505568	0.502491	0.507112	0.447412	0.513446	0.521938	0.507894	0.456411	0.521938	0.515022	0.492894	0.513417
NPTX1	2692	4.67406e-05	0.000101972	0.453735	0.505559	0.466795	0.438603	0.497349	0.469594	0.507642	0.39142	0.324277	0.461714	0.469504	0.45177	0.440311	0.404639	0.233428	0.37985	0.422013	0.493285	0.374222	0.505152	0.361277	0.343229	0.443846	0.158352	0.166434	0.503213	0.38025	0.50122	0.401436	0.490642	0.443599	0.499892
LINC00882	2693	4.35402e-10	1.23556e-09	0.455836	0.506516	0.519325	0.500771	0.476549	0.503297	0.515665	0.503101	0.446721	0.436592	0.508177	0.465977	0.505506	0.483491	0.347383	0.412235	0.51084	0.500308	0.510115	0.533982	0.392414	0.503414	0.522618	0.448408	0.527314	0.534735	0.480577	0.501047	0.515695	0.503234	0.413642	0.360874
CNOT1	2693	2.7306e-08	7.12827e-08	0.472815	0.51983	0.479757	0.461646	0.480232	0.534704	0.48241	0.471286	0.31798	0.402632	0.446694	0.394124	0.464552	0.41386	0.399844	0.425158	0.503353	0.383397	0.404782	0.493616	0.445054	0.474163	0.468771	0.435097	0.516909	0.471334	0.471246	0.439479	0.447808	0.551649	0.367731	0.497831
RAB5B	2693	7.09483e-07	1.71383e-06	0.517756	0.503269	0.520175	0.440815	0.524434	0.520739	0.463057	0.450575	0.356873	0.359529	0.419795	0.388723	0.451956	0.462486	0.34797	0.444508	0.539191	0.466605	0.438955	0.505097	0.38837	0.436004	0.548927	0.429647	0.550827	0.471173	0.401459	0.352934	0.521169	0.554953	0.444372	0.3932
KAT6B	2693	0.00390597	0.00747318	0.507089	0.490828	0.46363	0.502669	0.504358	0.522993	0.518407	0.508585	0.451383	0.4559	0.421072	0.477228	0.505277	0.441927	0.46371	0.526822	0.479155	0.485523	0.510991	0.5234	0.478368	0.486225	0.509629	0.487148	0.513776	0.512338	0.399787	0.423875	0.524284	0.547449	0.431988	0.482152
AGO1	2694	1.4265e-09	3.96789e-09	0.477848	0.50876	0.471549	0.496609	0.473783	0.525876	0.460582	0.472032	0.394177	0.42199	0.415077	0.465554	0.51022	0.50716	0.411618	0.44245	0.504577	0.468592	0.451143	0.486588	0.440112	0.463515	0.48054	0.441926	0.512274	0.504926	0.412117	0.441958	0.455015	0.514887	0.517161	0.521489
NDUFV3	2694	1.72398e-09	4.77606e-09	0.453557	0.491327	0.499986	0.466321	0.521069	0.546479	0.532813	0.397801	0.279165	0.41544	0.483203	0.347244	0.451487	0.44916	0.361631	0.460217	0.484031	0.44575	0.42059	0.505946	0.39298	0.487421	0.584057	0.546591	0.529172	0.486799	0.436756	0.484975	0.581687	0.475684	0.301939	0.533279
RP11-46J23.1	2694	0.00728513	0.0135854	0.499058	0.496576	0.501614	0.501774	0.492883	0.506444	0.503396	0.496967	0.49577	0.4934	0.497482	0.46496	0.506029	0.49745	0.498908	0.498028	0.503112	0.49749	0.499547	0.505591	0.470723	0.506255	0.503444	0.483844	0.501497	0.507413	0.499225	0.505171	0.505621	0.505165	0.490897	0.508684
TFDP2	2695	1.06987e-11	3.25025e-11	0.536201	0.497839	0.397494	0.492318	0.456333	0.547247	0.451528	0.481471	0.37459	0.416821	0.359538	0.386943	0.562004	0.53282	0.381978	0.430736	0.501258	0.399636	0.430108	0.497482	0.425001	0.494953	0.511721	0.42524	0.531531	0.498016	0.388164	0.411344	0.494922	0.547586	0.457381	0.499899
LIX1L	2695	6.32837e-07	1.53285e-06	0.506827	0.496301	0.533432	0.48513	0.50722	0.534904	0.494168	0.451059	0.418916	0.424011	0.4661	0.414417	0.517031	0.503492	0.415344	0.4539	0.524195	0.502848	0.42422	0.51181	0.489441	0.484378	0.552966	0.469754	0.540742	0.530459	0.498641	0.430522	0.521913	0.54107	0.526209	0.545208
EHD4	2695	0.000342451	0.000706952	0.506123	0.51705	0.513417	0.455521	0.484681	0.494191	0.464191	0.458578	0.397872	0.386985	0.48027	0.443605	0.499293	0.334025	0.384655	0.400948	0.449878	0.467075	0.413805	0.366604	0.52991	0.360048	0.504522	0.499668	0.374514	0.36008	0.511664	0.506961	0.461642	0.493972	0.490391	0.505353
RP11-429A20.4	2695	0.0504393	0.0870439	0.500527	0.501371	0.501371	0.49251	0.500886	0.500542	0.500196	0.501028	0.501371	0.485142	0.501371	0.496906	0.498744	0.501371	0.501371	0.500704	0.501371	0.501371	0.501371	0.501371	0.501371	0.501371	0.500504	0.501371	0.501371	0.501371	0.501371	0.501371	0.501371	0.501371	0.495435	0.501371
SMARCAL1	2696	1.00257e-05	2.26923e-05	0.518626	0.515022	0.519314	0.495457	0.51565	0.522112	0.504167	0.520184	0.495721	0.465677	0.48514	0.468674	0.521806	0.49949	0.458819	0.499117	0.515012	0.505986	0.512094	0.508493	0.519805	0.50327	0.518269	0.507226	0.533399	0.511426	0.489843	0.452779	0.517629	0.536157	0.454699	0.517321
ACBD4	2696	0.00945896	0.0174502	0.49815	0.493513	0.501964	0.484205	0.501348	0.50084	0.498325	0.510766	0.500173	0.457819	0.48081	0.483972	0.508016	0.471902	0.424556	0.505455	0.507606	0.497077	0.510434	0.509425	0.455994	0.487143	0.495997	0.484431	0.513875	0.505812	0.479683	0.470312	0.509327	0.508431	0.415024	0.442893
SPATA5L1	2697	1.20636e-06	2.87379e-06	0.517549	0.506213	0.510578	0.470561	0.51659	0.52037	0.521964	0.510357	0.472972	0.466306	0.479716	0.490229	0.487225	0.473886	0.477992	0.511196	0.511802	0.488502	0.502282	0.509385	0.505846	0.481668	0.515169	0.508242	0.508155	0.514194	0.472768	0.512973	0.498646	0.533252	0.301613	0.51196
GK	2698	3.04108e-12	9.48711e-12	0.516763	0.514386	0.519564	0.476243	0.511297	0.531873	0.510837	0.495053	0.426257	0.448882	0.493841	0.462686	0.47679	0.486299	0.426048	0.467787	0.528785	0.491941	0.464729	0.304645	0.465654	0.497901	0.498275	0.489122	0.528918	0.417505	0.475968	0.480651	0.452234	0.525799	0.391399	0.514687
NAGPA	2699	3.97282e-10	1.12994e-09	0.499409	0.497254	0.50632	0.476047	0.509427	0.528393	0.462618	0.51869	0.487826	0.445493	0.472044	0.379776	0.512642	0.505798	0.444247	0.500046	0.515328	0.495416	0.516381	0.402798	0.500436	0.468744	0.491863	0.497731	0.528147	0.452777	0.456235	0.482688	0.497511	0.527288	0.477028	0.526377
LRRN2	2699	2.85634e-05	6.29716e-05	0.485547	0.49139	0.473686	0.507494	0.48027	0.507847	0.49075	0.486384	0.485449	0.451982	0.400992	0.485076	0.508684	0.472517	0.436411	0.500701	0.501711	0.493013	0.494932	0.507917	0.432188	0.486732	0.4948	0.502411	0.506315	0.508684	0.35667	0.508684	0.505604	0.508684	0.502824	0.508684
HELZ	2699	4.14191e-05	9.05656e-05	0.518636	0.506525	0.451776	0.457193	0.522744	0.531698	0.468906	0.501632	0.395049	0.393364	0.390282	0.407314	0.467495	0.454714	0.317834	0.502593	0.495269	0.457477	0.483479	0.474307	0.375063	0.42488	0.440202	0.42757	0.504416	0.51126	0.374487	0.464013	0.451175	0.571765	0.273483	0.554302
DECR2	2700	1.85208e-18	7.25674e-18	0.539464	0.501747	0.497887	0.442575	0.526378	0.545506	0.484624	0.512431	0.487761	0.462864	0.417067	0.460246	0.517759	0.496763	0.368293	0.490435	0.493476	0.475014	0.507773	0.528185	0.463223	0.461108	0.534621	0.451851	0.536322	0.527134	0.459445	0.460239	0.545598	0.521503	0.34773	0.537524
DPY19L3	2700	3.01281e-13	9.77297e-13	0.476768	0.47825	0.495583	0.49284	0.485329	0.534453	0.457296	0.509224	0.473309	0.425773	0.474778	0.387213	0.495156	0.508195	0.454116	0.52161	0.506376	0.449435	0.497524	0.524702	0.511706	0.484332	0.465006	0.51352	0.507176	0.543813	0.507952	0.461789	0.513438	0.533265	0.468622	0.491572
MTX3	2700	1.2492e-09	3.47879e-09	0.498796	0.515462	0.501737	0.459652	0.504227	0.528353	0.500914	0.516236	0.478905	0.419584	0.466438	0.447693	0.478638	0.48324	0.412026	0.513026	0.512585	0.470123	0.508029	0.529371	0.402615	0.490678	0.490469	0.391844	0.527333	0.530273	0.452094	0.509066	0.501717	0.502014	0.412847	0.505686
SIN3A	2700	3.69477e-07	9.07918e-07	0.51984	0.512596	0.488364	0.494392	0.514702	0.529778	0.502617	0.49264	0.433607	0.403882	0.437587	0.484563	0.507398	0.484353	0.413741	0.500812	0.494959	0.455975	0.459414	0.509434	0.449919	0.48002	0.495723	0.466934	0.524449	0.513446	0.454959	0.440917	0.492687	0.559031	0.508401	0.517367
PCMTD1	2700	6.36764e-07	1.54219e-06	0.509642	0.483633	0.429122	0.463693	0.522108	0.475075	0.420516	0.469542	0.415657	0.317066	0.380443	0.434544	0.418489	0.430333	0.385881	0.439343	0.466428	0.445537	0.485649	0.352889	0.30869	0.356928	0.462718	0.395183	0.488052	0.39127	0.24379	0.188005	0.484469	0.495522	0.337681	0.41802
HCFC2	2701	3.22708e-09	8.80427e-09	0.530378	0.518923	0.491392	0.490816	0.530702	0.53521	0.499934	0.52706	0.473846	0.431573	0.47345	0.455306	0.534765	0.505148	0.451309	0.525477	0.499718	0.49838	0.511896	0.531567	0.489213	0.482119	0.513548	0.498272	0.530477	0.524479	0.43605	0.463042	0.516763	0.553975	0.303495	0.504687
OSCP1	2701	2.52786e-07	6.27237e-07	0.428945	0.498471	0.503223	0.455835	0.409501	0.522237	0.502069	0.497219	0.441658	0.461324	0.493997	0.429683	0.46728	0.517642	0.418043	0.449431	0.504303	0.506405	0.488761	0.534924	0.482433	0.466115	0.512089	0.484832	0.532143	0.5434	0.464731	0.460308	0.50991	0.541517	0.309437	0.516779
C1QTNF9B-AS1	2702	0.000119745	0.000254785	0.49583	0.503352	0.507236	0.505895	0.490145	0.509361	0.497267	0.5067	0.490889	0.500261	0.505488	0.495734	0.510827	0.50314	0.484574	0.487188	0.509104	0.501412	0.506566	0.50725	0.507987	0.503777	0.50838	0.510828	0.508259	0.509365	0.508747	0.497863	0.505668	0.504826	0.482676	0.486738
WDR17	2702	0.00358706	0.00688399	0.505599	0.502169	0.479535	0.504115	0.502555	0.506154	0.492413	0.500016	0.488746	0.4942	0.491409	0.493919	0.507076	0.497959	0.468261	0.497956	0.497509	0.499657	0.49871	0.507917	0.431395	0.501318	0.482398	0.476252	0.501473	0.507413	0.475329	0.508684	0.496277	0.505133	0.455923	0.483392
CAPN7	2703	2.56185e-07	6.35596e-07	0.482409	0.514022	0.494757	0.497804	0.494316	0.531184	0.513407	0.482739	0.353326	0.451062	0.414684	0.45829	0.498773	0.463544	0.343422	0.43911	0.527852	0.482794	0.490389	0.540749	0.469398	0.452214	0.471586	0.496601	0.54743	0.560814	0.414953	0.451564	0.464931	0.551482	0.348263	0.50756
POT1	2703	8.24677e-06	1.87681e-05	0.517146	0.517726	0.508128	0.479943	0.508893	0.513899	0.512227	0.481099	0.455864	0.462817	0.421397	0.497837	0.500778	0.51044	0.412486	0.477996	0.526335	0.47758	0.473813	0.533454	0.453828	0.463684	0.510985	0.470056	0.543222	0.528329	0.494898	0.513415	0.50466	0.551597	0.382508	0.489449
CYSRT1	2703	0.0120733	0.0220353	0.492267	0.488078	0.489939	0.495611	0.494226	0.503888	0.505225	0.505017	0.50121	0.472877	0.489533	0.475307	0.498972	0.488218	0.473139	0.501738	0.493245	0.497402	0.50564	0.504857	0.490042	0.481213	0.49592	0.495993	0.503993	0.506399	0.476231	0.504639	0.506399	0.506399	0.333257	0.506399
RMND1	2704	2.08727e-08	5.48369e-08	0.52395	0.50749	0.501743	0.48028	0.5191	0.51124	0.488021	0.469533	0.45203	0.46096	0.451577	0.441817	0.512566	0.484314	0.465994	0.481055	0.487166	0.490518	0.456581	0.509572	0.518737	0.47715	0.520415	0.532099	0.523627	0.509485	0.438202	0.454456	0.511805	0.512957	0.336184	0.46511
RP1-155D22.2	2704	0.0120593	0.0220117	0.478393	0.497774	0.499752	0.499337	0.488878	0.502511	0.436978	0.499004	0.437994	0.383989	0.489689	0.433827	0.505481	0.493593	0.487912	0.471797	0.494823	0.479318	0.488045	0.508684	0.502457	0.489972	0.46845	0.506608	0.496673	0.508684	0.505498	0.508684	0.447223	0.508684	0.502835	0.508684
SPIN1	2705	5.42233e-18	2.09762e-17	0.517918	0.52068	0.459821	0.484301	0.499533	0.550627	0.46851	0.492372	0.358626	0.369779	0.353421	0.368897	0.514577	0.496878	0.402936	0.463127	0.488784	0.497733	0.441129	0.516831	0.3549	0.444042	0.516495	0.402503	0.50083	0.549496	0.335767	0.400047	0.484277	0.526131	0.406041	0.465792
DNAJC11	2705	1.75149e-10	5.05629e-10	0.519839	0.508773	0.50098	0.475554	0.519664	0.52271	0.497054	0.507638	0.457258	0.472026	0.470696	0.467648	0.50102	0.508559	0.452218	0.504952	0.506965	0.487825	0.495414	0.508598	0.478684	0.493564	0.515127	0.493725	0.514845	0.497514	0.48699	0.47018	0.519279	0.524699	0.429028	0.506337
MSANTD4	2705	2.11935e-10	6.09516e-10	0.525806	0.485548	0.465037	0.523697	0.517316	0.539633	0.493278	0.510265	0.398817	0.425555	0.408396	0.400488	0.536714	0.467911	0.422601	0.492558	0.466485	0.440852	0.488516	0.552762	0.410905	0.429299	0.519099	0.454976	0.503928	0.555706	0.362223	0.506958	0.525488	0.553886	0.406797	0.492579
ARHGAP6	2705	9.80812e-08	2.48567e-07	0.516044	0.501587	0.465541	0.460803	0.505038	0.505783	0.4551	0.517419	0.492405	0.423473	0.489096	0.382005	0.513152	0.436538	0.471903	0.513267	0.393603	0.339656	0.506061	0.488327	0.521578	0.385029	0.498116	0.504429	0.481075	0.520549	0.490201	0.397116	0.524003	0.502429	0.492176	0.526965
C20orf141	2705	0.00507749	0.0095807	0.501371	0.498226	0.497119	0.501132	0.501128	0.501094	0.49902	0.501027	0.501371	0.497309	0.500937	0.464149	0.501371	0.501371	0.499399	0.500703	0.499295	0.501371	0.501371	0.501371	0.501371	0.501371	0.501371	0.490973	0.501371	0.501371	0.501371	0.494273	0.501371	0.494378	0.501371	0.501371
STX1B	2705	0.0113618	0.020806	0.505162	0.497406	0.496442	0.506224	0.503956	0.504997	0.503301	0.49935	0.492708	0.498777	0.487199	0.496783	0.507935	0.493722	0.497646	0.508718	0.491288	0.499509	0.497056	0.508523	0.445453	0.502705	0.505668	0.489212	0.507638	0.510055	0.415073	0.503055	0.510055	0.50294	0.486604	0.501456
PODNL1	2706	2.6518e-05	5.85893e-05	0.505719	0.484683	0.479135	0.501891	0.498027	0.510254	0.500646	0.511853	0.506411	0.433536	0.455656	0.442827	0.514681	0.48561	0.487771	0.509488	0.508253	0.505424	0.509792	0.517367	0.515863	0.405615	0.500767	0.50506	0.50766	0.517367	0.432674	0.482655	0.517367	0.492534	0.476952	0.517367
RLF	2708	0.000422064	0.000867946	0.503189	0.516501	0.49035	0.471495	0.492941	0.525434	0.504179	0.452636	0.4165	0.410994	0.429693	0.479055	0.508413	0.505786	0.386007	0.494139	0.494734	0.450736	0.454526	0.495159	0.386551	0.441514	0.474173	0.414781	0.518473	0.471405	0.443111	0.4573	0.452685	0.566654	0.258776	0.472299
EML4	2710	7.92174e-20	3.24311e-19	0.530676	0.517468	0.442624	0.410047	0.493995	0.559419	0.42563	0.527183	0.356089	0.362395	0.43836	0.291862	0.503345	0.532948	0.390537	0.426352	0.484894	0.400334	0.462005	0.471245	0.436717	0.469351	0.460053	0.452992	0.475869	0.374028	0.482291	0.416198	0.469791	0.564215	0.449399	0.54888
CTDSPL	2710	5.28195e-09	1.42701e-08	0.500074	0.51568	0.482029	0.42905	0.49103	0.528034	0.493357	0.466984	0.397587	0.418594	0.396689	0.408685	0.49285	0.506158	0.40059	0.425077	0.520823	0.473919	0.409526	0.522262	0.450782	0.437397	0.509264	0.456406	0.515915	0.542071	0.434978	0.476052	0.477427	0.539858	0.429491	0.531505
PTENP1-AS	2710	6.48977e-07	1.5707e-06	0.5059	0.503695	0.50482	0.50638	0.506127	0.506016	0.506856	0.503421	0.501299	0.499203	0.497349	0.495523	0.506856	0.502483	0.501629	0.505525	0.504783	0.500881	0.5038	0.506856	0.502187	0.504404	0.506856	0.502716	0.504459	0.506856	0.503693	0.506856	0.497628	0.503349	0.506856	0.506856
SEC24C	2710	2.69692e-06	6.30432e-06	0.495501	0.512016	0.523609	0.510337	0.505972	0.51859	0.508689	0.494774	0.445665	0.472361	0.494199	0.472805	0.512758	0.462828	0.457091	0.482382	0.500197	0.505049	0.475413	0.502498	0.491543	0.508459	0.498681	0.493202	0.520876	0.514634	0.4938	0.429021	0.495569	0.545518	0.506072	0.492501
KIAA1671	2710	0.00789615	0.0146685	0.493796	0.49111	0.503387	0.49466	0.504624	0.50425	0.503585	0.508669	0.486198	0.465126	0.504707	0.461376	0.497514	0.500989	0.415816	0.492265	0.501694	0.49908	0.508896	0.511067	0.49166	0.496223	0.481575	0.492306	0.508101	0.514168	0.476577	0.494873	0.492534	0.514168	0.484956	0.505732
CHMP6	2712	3.60471e-12	1.12078e-11	0.524086	0.493091	0.490529	0.463913	0.501814	0.542635	0.502002	0.521543	0.45785	0.450168	0.432429	0.378362	0.531899	0.484868	0.418648	0.471169	0.502473	0.493395	0.500886	0.485161	0.492995	0.472077	0.543602	0.481248	0.522476	0.478683	0.436523	0.410762	0.555341	0.550549	0.449334	0.470966
NR6A1	2712	7.11751e-07	1.71912e-06	0.498677	0.502848	0.485888	0.503435	0.518808	0.507332	0.465893	0.517973	0.491328	0.454993	0.459518	0.47396	0.514172	0.512154	0.503733	0.509008	0.513126	0.50602	0.506713	0.516641	0.470841	0.462534	0.475615	0.487467	0.504004	0.501687	0.472344	0.511044	0.508046	0.529707	0.495266	0.521458
ENOX2	2712	7.97367e-07	1.92113e-06	0.499649	0.508075	0.498887	0.49011	0.481954	0.521035	0.495258	0.496412	0.40862	0.457944	0.497291	0.447014	0.52289	0.514769	0.465791	0.474155	0.516041	0.490956	0.492706	0.506675	0.52478	0.503561	0.519782	0.516185	0.518885	0.49203	0.511795	0.457962	0.509626	0.520468	0.404381	0.459114
TTC7B	2712	4.95281e-07	1.20802e-06	0.517495	0.514504	0.515403	0.51051	0.519153	0.523012	0.515725	0.502784	0.472141	0.45714	0.484727	0.452076	0.520143	0.500489	0.505506	0.502558	0.517929	0.499922	0.472106	0.520601	0.46374	0.504002	0.526361	0.489958	0.52219	0.53805	0.422902	0.480468	0.515885	0.515175	0.485212	0.516329
HPS5	2713	2.98482e-10	8.5325e-10	0.510187	0.5046	0.503402	0.492655	0.518	0.529364	0.454245	0.505239	0.4594	0.429954	0.472727	0.412647	0.515383	0.492957	0.470518	0.475435	0.505676	0.490881	0.484157	0.446685	0.529057	0.450495	0.503894	0.516212	0.490319	0.386876	0.482729	0.458011	0.489577	0.521931	0.439116	0.409042
LRRC20	2713	1.71393e-07	4.28412e-07	0.4951	0.509709	0.505818	0.503925	0.467458	0.515581	0.502137	0.489278	0.488292	0.49175	0.46336	0.500922	0.518514	0.491796	0.467182	0.486069	0.50295	0.488402	0.477103	0.51467	0.475709	0.504178	0.510476	0.503677	0.510422	0.515038	0.471845	0.508051	0.49218	0.513034	0.502971	0.52011
LINC00886	2713	0.000201402	0.000422677	0.504179	0.497461	0.499151	0.503828	0.501862	0.502527	0.504149	0.500892	0.490167	0.499379	0.495938	0.498103	0.5045	0.499378	0.50307	0.498372	0.504333	0.502026	0.499666	0.501929	0.494141	0.496883	0.502414	0.488401	0.50383	0.501229	0.503443	0.499717	0.505027	0.501528	0.499135	0.496545
FBXL4	2714	1.22921e-10	3.57171e-10	0.518255	0.501811	0.499915	0.486841	0.518038	0.514916	0.490798	0.496982	0.473433	0.426724	0.470672	0.441435	0.50031	0.478643	0.473701	0.489343	0.491946	0.478291	0.487424	0.499802	0.485487	0.477632	0.499011	0.487592	0.513232	0.50856	0.468593	0.423624	0.502726	0.517054	0.448387	0.47793
LDB3	2714	0.00162653	0.00319905	0.503115	0.50187	0.504418	0.503824	0.503071	0.504469	0.500914	0.501911	0.500583	0.499782	0.503301	0.500593	0.503435	0.501254	0.503067	0.503019	0.505027	0.499796	0.501958	0.505027	0.490286	0.504202	0.499793	0.487257	0.505027	0.505027	0.501847	0.505027	0.505027	0.505027	0.493242	0.479534
MGEA5	2715	0.000426955	0.000877667	0.504303	0.509252	0.492017	0.499439	0.496363	0.50538	0.495041	0.453834	0.385006	0.363309	0.441984	0.443291	0.510771	0.430274	0.417909	0.459614	0.416871	0.49277	0.402564	0.539894	0.368638	0.474401	0.417333	0.335026	0.476052	0.513353	0.348272	0.401254	0.366294	0.587655	0.290731	0.433334
LRP6	2716	2.80208e-07	6.93746e-07	0.492893	0.496794	0.459133	0.496189	0.478459	0.518665	0.353511	0.437747	0.294379	0.399411	0.383341	0.402136	0.503079	0.472752	0.365281	0.440916	0.474289	0.45335	0.368777	0.531594	0.427722	0.415114	0.458374	0.440094	0.468681	0.539403	0.382159	0.443978	0.371168	0.533901	0.410894	0.504903
TCF7L1	2716	1.66925e-05	3.72896e-05	0.460592	0.504509	0.502733	0.477083	0.462586	0.497283	0.456045	0.513019	0.444715	0.41478	0.474231	0.44315	0.49745	0.477285	0.414577	0.44971	0.476538	0.491788	0.507422	0.514898	0.502604	0.493821	0.492039	0.464869	0.502013	0.511438	0.511763	0.474845	0.49524	0.512995	0.464449	0.516453
ETS1	2716	0.000103545	0.000220978	0.50625	0.5081	0.49704	0.495943	0.513634	0.490337	0.462538	0.450463	0.265284	0.421401	0.441111	0.4932	0.505637	0.376136	0.448399	0.439087	0.474171	0.404886	0.409692	0.500856	0.51999	0.43655	0.493129	0.495321	0.464212	0.508481	0.464482	0.350075	0.473943	0.510042	0.443273	0.4648
ZNF362	2717	3.74919e-09	1.02013e-08	0.509543	0.513324	0.487654	0.490121	0.486887	0.523773	0.482702	0.497549	0.456878	0.444136	0.425071	0.468239	0.522127	0.51715	0.464362	0.486011	0.507388	0.471599	0.461445	0.505313	0.472041	0.458994	0.516845	0.494448	0.507702	0.502052	0.433373	0.468485	0.516058	0.528033	0.479281	0.518243
RBM15B	2717	2.84799e-05	6.27939e-05	0.467764	0.521023	0.505617	0.476509	0.467552	0.533199	0.475682	0.471582	0.332065	0.427581	0.388575	0.419871	0.480019	0.456593	0.407588	0.379105	0.521807	0.488147	0.423995	0.536569	0.481639	0.450107	0.522071	0.498995	0.518207	0.550061	0.426364	0.446842	0.484706	0.573826	0.413821	0.503478
PLCB3	2717	0.00456029	0.00867531	0.506425	0.509514	0.508106	0.511103	0.513202	0.51147	0.491648	0.477386	0.435305	0.448746	0.488589	0.472647	0.517294	0.490682	0.488361	0.479838	0.498695	0.490172	0.442309	0.503668	0.511017	0.484569	0.510429	0.496766	0.511577	0.489969	0.490964	0.501791	0.500858	0.514638	0.515371	0.515361
TBC1D32	2717	0.0130419	0.0237322	0.504977	0.500792	0.495602	0.495387	0.508191	0.502853	0.465137	0.507489	0.485826	0.41959	0.474659	0.452993	0.49139	0.473121	0.461022	0.481756	0.497734	0.482291	0.509622	0.512594	0.470902	0.485617	0.47972	0.46321	0.498389	0.510083	0.458163	0.462549	0.485525	0.516453	0.446592	0.491649
GSG1	2719	0.0247081	0.044071	0.501968	0.501026	0.500461	0.501565	0.501799	0.502008	0.500815	0.502285	0.501913	0.500257	0.500983	0.500799	0.502285	0.50166	0.501627	0.502285	0.500905	0.502285	0.501515	0.502285	0.501507	0.49984	0.500554	0.501248	0.501099	0.501019	0.500695	0.500514	0.502285	0.502285	0.502285	0.502285
SMIM8	2720	7.57511e-07	1.82655e-06	0.519143	0.502815	0.485309	0.454424	0.528165	0.507801	0.42516	0.440881	0.422324	0.382131	0.388622	0.401422	0.476494	0.480614	0.423393	0.467022	0.490251	0.460813	0.440751	0.514958	0.447284	0.429434	0.497441	0.496315	0.516958	0.515042	0.318448	0.455869	0.489087	0.512899	0.429681	0.44177
SNHG23	2720	1.14865e-06	2.73936e-06	0.487974	0.485198	0.449202	0.474025	0.502779	0.490464	0.351624	0.449875	0.39123	0.313929	0.440946	0.215952	0.440489	0.46262	0.379426	0.480528	0.412652	0.471759	0.425831	0.522959	0.51997	0.41753	0.386917	0.502676	0.470956	0.523766	0.324658	0.349132	0.416847	0.506309	0.488726	0.515648
PKD1	2721	1.9457e-10	5.60406e-10	0.47697	0.511751	0.481482	0.394851	0.506741	0.483734	0.451285	0.453258	0.378954	0.276142	0.430448	0.406756	0.419825	0.409531	0.297837	0.440803	0.486795	0.368981	0.432014	0.547098	0.268247	0.436556	0.427011	0.255147	0.527513	0.54482	0.304691	0.390301	0.43097	0.54952	0.432456	0.485359
COLGALT1	2721	4.60888e-10	1.30597e-09	0.510525	0.515376	0.510527	0.426995	0.500664	0.531989	0.452819	0.492078	0.431921	0.391437	0.475623	0.370453	0.483054	0.482119	0.360817	0.464762	0.511546	0.415467	0.410816	0.418755	0.510108	0.483229	0.492766	0.487072	0.502273	0.476179	0.521517	0.33897	0.445546	0.514433	0.438724	0.513959
SS18L1	2722	3.07063e-06	7.15131e-06	0.503757	0.50585	0.502799	0.50233	0.515752	0.520751	0.497858	0.490687	0.44805	0.399133	0.406165	0.450163	0.497652	0.494373	0.432694	0.49739	0.508823	0.508101	0.468816	0.530245	0.446959	0.485308	0.489698	0.452235	0.536661	0.538953	0.375591	0.495093	0.48917	0.545247	0.456473	0.536826
LINC00680	2722	8.69057e-05	0.000186388	0.507102	0.498942	0.481848	0.4994	0.508304	0.515095	0.484834	0.506575	0.408406	0.479855	0.445393	0.466922	0.496714	0.488204	0.507247	0.490232	0.506378	0.49609	0.498917	0.508129	0.507303	0.48488	0.500319	0.499232	0.507028	0.509842	0.437657	0.466382	0.488089	0.521612	0.484978	0.508281
REL	2722	0.000433357	0.000890399	0.51271	0.504489	0.481922	0.455349	0.519837	0.520024	0.490379	0.444719	0.277489	0.290987	0.451584	0.415227	0.496433	0.507675	0.321598	0.391246	0.507551	0.481237	0.421801	0.293037	0.398668	0.480668	0.478318	0.43412	0.514273	0.202066	0.467301	0.342802	0.378472	0.555759	0.302015	0.472268
SLC15A2	2722	0.000490451	0.00100423	0.495878	0.498636	0.503439	0.506116	0.482182	0.506195	0.49051	0.506624	0.502871	0.477498	0.499983	0.493526	0.502567	0.501634	0.494229	0.501305	0.50314	0.50357	0.505772	0.507313	0.501889	0.504858	0.494269	0.504146	0.506108	0.502239	0.502567	0.505559	0.498066	0.507313	0.507313	0.498854
EP400NL	2723	3.78861e-17	1.42208e-16	0.466417	0.511515	0.492418	0.487518	0.482551	0.53985	0.477393	0.508833	0.467241	0.4527	0.464716	0.45578	0.467256	0.479324	0.45541	0.495817	0.507145	0.488379	0.495396	0.53775	0.434172	0.475749	0.464386	0.452626	0.517923	0.539001	0.480302	0.453044	0.514347	0.555759	0.422293	0.505345
ACADL	2723	0.00581466	0.0109253	0.502073	0.499606	0.501476	0.499887	0.502041	0.500067	0.50199	0.502285	0.501913	0.490515	0.501852	0.488395	0.5007	0.502285	0.501629	0.501617	0.5002	0.50003	0.502285	0.502285	0.501509	0.502285	0.499697	0.502285	0.501092	0.502285	0.502285	0.502285	0.502285	0.498779	0.49636	0.502285
RP11-301G7.1	2724	0.0379875	0.0664089	0.501861	0.497086	0.495584	0.497248	0.499605	0.502285	0.501697	0.502285	0.501913	0.499852	0.484903	0.499305	0.502285	0.500398	0.495714	0.502285	0.502285	0.500782	0.502285	0.502285	0.500726	0.50065	0.498815	0.502285	0.502285	0.502285	0.46402	0.502285	0.502285	0.502285	0.478519	0.502285
KIAA1549L	2725	6.67549e-14	2.21934e-13	0.493251	0.499762	0.500394	0.468725	0.457067	0.526335	0.474858	0.44046	0.371338	0.402775	0.42509	0.395974	0.529177	0.445004	0.434419	0.43942	0.448964	0.490499	0.363763	0.526113	0.490888	0.409821	0.487892	0.508133	0.41629	0.522113	0.426817	0.517218	0.44447	0.525406	0.457871	0.53245
S100PBP	2725	8.83483e-06	2.00701e-05	0.490465	0.516968	0.499051	0.490373	0.4834	0.525454	0.494909	0.499539	0.436832	0.395236	0.469463	0.463782	0.504383	0.514688	0.397884	0.4862	0.51608	0.482534	0.458337	0.514653	0.437312	0.49769	0.479379	0.458019	0.510386	0.499808	0.463586	0.427398	0.479149	0.545026	0.429317	0.45339
ANKRD45	2725	0.000142337	0.000301202	0.48551	0.500917	0.496916	0.505994	0.449203	0.505003	0.508285	0.498688	0.48089	0.471382	0.504894	0.496303	0.510055	0.506934	0.39518	0.484623	0.505851	0.506305	0.495534	0.510055	0.486819	0.501128	0.478677	0.477786	0.507671	0.510055	0.505306	0.508305	0.491606	0.499533	0.444862	0.510055
P4HA3	2725	0.000269915	0.000561443	0.497744	0.498787	0.484935	0.506355	0.498541	0.502563	0.495543	0.49455	0.486558	0.481845	0.503847	0.491026	0.505727	0.480869	0.500779	0.491306	0.493376	0.486184	0.495812	0.494162	0.490147	0.50323	0.476783	0.491632	0.49414	0.504804	0.507313	0.209893	0.482861	0.507313	0.507313	0.498745
TLR3	2725	0.00418635	0.007986	0.503088	0.499689	0.495875	0.48203	0.502865	0.501505	0.487837	0.50457	0.498274	0.486392	0.499363	0.493228	0.490279	0.498925	0.46267	0.497894	0.498346	0.491809	0.50457	0.49761	0.499925	0.493177	0.499352	0.494209	0.502184	0.503305	0.501405	0.446281	0.501499	0.50457	0.433588	0.50457
RP11-692D12.1	2725	0.0418875	0.0730176	0.498912	0.500955	0.502292	0.497853	0.501674	0.503279	0.502062	0.503768	0.496679	0.502487	0.502382	0.498176	0.500408	0.500972	0.495603	0.500104	0.502035	0.499598	0.502581	0.502561	0.501011	0.501676	0.5015	0.500984	0.501736	0.502845	0.502529	0.504113	0.504113	0.504113	0.47452	0.504113
MED24	2726	5.31211e-14	1.77353e-13	0.50659	0.513417	0.482751	0.499681	0.492195	0.528043	0.444019	0.492445	0.427275	0.41313	0.36897	0.427591	0.505141	0.474851	0.369401	0.474471	0.483233	0.480905	0.452618	0.490065	0.46925	0.459811	0.490178	0.471833	0.49226	0.49961	0.415265	0.397594	0.47892	0.517502	0.404784	0.518653
CBARP	2726	1.44151e-06	3.41604e-06	0.474003	0.500694	0.494958	0.479582	0.45996	0.51033	0.495136	0.50646	0.488424	0.395459	0.463778	0.422228	0.503451	0.481919	0.443985	0.513925	0.48982	0.467916	0.497561	0.52533	0.449578	0.492647	0.496266	0.496275	0.517335	0.528336	0.434648	0.516044	0.519095	0.524706	0.354074	0.519707
OSMR-AS1	2726	0.00678794	0.0126893	0.477992	0.49367	0.488329	0.497113	0.490414	0.500395	0.504278	0.503187	0.495266	0.466052	0.50111	0.44959	0.498207	0.492599	0.441464	0.499219	0.481584	0.489502	0.50457	0.503016	0.485094	0.499627	0.48717	0.468053	0.497388	0.503296	0.502988	0.460243	0.501494	0.501042	0.480902	0.50457
PLEKHA7	2726	0.0437555	0.0759453	0.501648	0.50197	0.502082	0.500362	0.50082	0.50173	0.499631	0.501594	0.501912	0.473408	0.498371	0.49384	0.502285	0.498512	0.500966	0.502285	0.500896	0.502285	0.502285	0.496871	0.499161	0.493281	0.501416	0.502285	0.502285	0.457949	0.502285	0.502285	0.502285	0.502285	0.49636	0.502285
BAG2	2727	2.17789e-06	5.11344e-06	0.494416	0.50634	0.502537	0.511521	0.481176	0.517923	0.483865	0.508266	0.456662	0.447727	0.486173	0.420699	0.522274	0.48098	0.486775	0.438691	0.490749	0.493849	0.506643	0.500713	0.522418	0.48803	0.508383	0.52019	0.509588	0.497212	0.47706	0.318629	0.510306	0.512068	0.449149	0.521194
SCAF4	2727	8.70351e-06	1.97802e-05	0.477449	0.511195	0.493818	0.466855	0.474298	0.528506	0.44204	0.448326	0.331779	0.388396	0.412371	0.436978	0.489694	0.461815	0.438078	0.465017	0.510663	0.462841	0.403391	0.522283	0.445023	0.444985	0.46138	0.467624	0.494789	0.51966	0.423578	0.452488	0.405206	0.561585	0.411841	0.52021
RAVER2	2727	1.22196e-05	2.74787e-05	0.487936	0.507631	0.504332	0.502118	0.466024	0.513023	0.512813	0.510636	0.481037	0.452926	0.494836	0.458842	0.512526	0.499888	0.453605	0.488562	0.494374	0.490468	0.483819	0.516256	0.480083	0.508821	0.498871	0.491963	0.515438	0.517824	0.497556	0.512638	0.499203	0.510774	0.506344	0.517824
SMCR2	2727	0.0346751	0.0608174	0.501121	0.500709	0.501879	0.501564	0.502285	0.501453	0.502285	0.502285	0.501911	0.501068	0.501418	0.498813	0.501756	0.502285	0.501626	0.501615	0.500896	0.501531	0.499983	0.502285	0.499948	0.500644	0.502285	0.501248	0.502285	0.502285	0.497515	0.502285	0.502285	0.502285	0.49636	0.502285
CCDC94	2728	1.09841e-15	3.90145e-15	0.506848	0.518911	0.518622	0.377947	0.494487	0.543574	0.505164	0.492626	0.443993	0.446001	0.392363	0.395363	0.46571	0.474869	0.448679	0.521854	0.534163	0.439595	0.470632	0.485262	0.50276	0.442828	0.535841	0.513364	0.538948	0.475083	0.452525	0.462404	0.510752	0.53337	0.313768	0.52097
RP11-359E3.4	2728	5.16641e-05	0.000112357	0.506207	0.500171	0.505599	0.505118	0.506526	0.507108	0.503541	0.505473	0.499004	0.503	0.504349	0.499394	0.506107	0.504481	0.499747	0.502897	0.500558	0.505239	0.496789	0.507444	0.488803	0.505776	0.50649	0.49575	0.502243	0.503192	0.498771	0.50297	0.508227	0.508227	0.502372	0.491216
LACC1	2728	0.000678612	0.00137226	0.503352	0.499904	0.494894	0.505894	0.502941	0.501278	0.490948	0.500646	0.469334	0.484241	0.49821	0.500443	0.506856	0.504958	0.49507	0.470785	0.499908	0.506109	0.495379	0.191808	0.502966	0.495472	0.497336	0.501656	0.497307	0.356866	0.487812	0.380936	0.497667	0.489242	0.495081	0.215823
TPP2	2729	1.37921e-11	4.17339e-11	0.528234	0.515702	0.504895	0.524697	0.529979	0.53797	0.494354	0.517596	0.468249	0.443855	0.451476	0.431619	0.529111	0.525773	0.496339	0.507691	0.521612	0.513417	0.473032	0.489396	0.529029	0.468393	0.530589	0.518015	0.510321	0.468071	0.468085	0.46286	0.497442	0.549456	0.466391	0.508413
ETAA1	2729	2.48012e-09	6.81163e-09	0.504301	0.517977	0.491717	0.475777	0.50166	0.533139	0.497378	0.530083	0.476639	0.417396	0.474448	0.46041	0.499473	0.473302	0.369757	0.483476	0.518024	0.455626	0.499928	0.534327	0.460696	0.482938	0.521474	0.459696	0.533009	0.529432	0.48429	0.464535	0.524535	0.554228	0.392884	0.497018
EPS8L2	2729	0.000441466	0.000906885	0.47895	0.490829	0.484421	0.476399	0.494844	0.490796	0.493298	0.486773	0.494017	0.374761	0.420935	0.479898	0.511137	0.500312	0.436134	0.516108	0.503607	0.495843	0.503474	0.518403	0.477316	0.440471	0.477703	0.50494	0.525258	0.466756	0.407144	0.507758	0.520929	0.508489	0.339656	0.522093
RP11-823E8.3	2729	0.0123223	0.0224764	0.500729	0.501778	0.50124	0.499893	0.50195	0.502556	0.501428	0.505943	0.502888	0.489988	0.497816	0.48024	0.504647	0.504202	0.495554	0.505304	0.498292	0.500599	0.503502	0.501926	0.502645	0.500001	0.500361	0.499002	0.504913	0.503509	0.499419	0.505559	0.507313	0.503861	0.507313	0.507313
FAN1	2730	9.58395e-09	2.56076e-08	0.511535	0.503188	0.498143	0.49014	0.517127	0.527383	0.524806	0.508489	0.466892	0.422169	0.446567	0.474302	0.489537	0.457843	0.383435	0.517638	0.506258	0.46519	0.502574	0.525602	0.44666	0.466187	0.476493	0.474997	0.506189	0.516348	0.437113	0.486212	0.501288	0.538855	0.37845	0.485747
TNFRSF10C	2730	0.00418635	0.007986	0.496193	0.498404	0.486101	0.499778	0.493362	0.503178	0.500461	0.50457	0.50272	0.468951	0.501966	0.479335	0.501926	0.482002	0.494089	0.502569	0.489257	0.497011	0.50457	0.4976	0.500692	0.493952	0.494142	0.499364	0.502176	0.496958	0.502979	0.497485	0.50457	0.497513	0.468965	0.496142
RHPN2	2731	2.6388e-10	7.56058e-10	0.494813	0.500419	0.508599	0.504662	0.499424	0.520591	0.509399	0.510211	0.502643	0.443958	0.463144	0.463529	0.51474	0.486848	0.475031	0.51489	0.51682	0.50084	0.502672	0.523697	0.493051	0.494604	0.500417	0.498139	0.523583	0.524725	0.468612	0.502191	0.52286	0.518905	0.445362	0.526051
KNDC1	2731	0.0268296	0.0476281	0.495136	0.496695	0.50052	0.500727	0.492408	0.499564	0.503983	0.502153	0.497879	0.455626	0.495485	0.484805	0.499798	0.498299	0.493444	0.499236	0.503871	0.497795	0.50457	0.50457	0.482054	0.500483	0.496802	0.483726	0.50457	0.49823	0.480778	0.501038	0.50151	0.50457	0.486876	0.496173
SNX19	2732	1.20693e-19	4.91472e-19	0.509271	0.508209	0.501682	0.514962	0.509267	0.545671	0.4945	0.519165	0.4772	0.448277	0.473147	0.422386	0.539028	0.493703	0.484061	0.506842	0.507185	0.50157	0.499143	0.527414	0.513602	0.48977	0.514597	0.508741	0.519734	0.537388	0.471468	0.449368	0.532996	0.518262	0.511121	0.496739
C15orf41	2732	4.18933e-17	1.57083e-16	0.52841	0.511831	0.481001	0.495952	0.523269	0.529086	0.50305	0.490901	0.453811	0.48955	0.454945	0.49356	0.512785	0.510533	0.451271	0.504712	0.510357	0.513791	0.46468	0.533656	0.505537	0.498716	0.504387	0.512285	0.518976	0.523588	0.391859	0.519557	0.492414	0.539446	0.480565	0.534673
TMPRSS5	2732	3.66194e-12	1.13841e-11	0.510285	0.49907	0.49156	0.502371	0.505779	0.511319	0.472991	0.466614	0.475511	0.503459	0.471934	0.500624	0.511344	0.488174	0.482026	0.491929	0.506341	0.476084	0.438066	0.508786	0.501037	0.483577	0.504009	0.508728	0.497342	0.511883	0.494653	0.510146	0.490157	0.501202	0.500261	0.503532
SLC30A5	2732	4.33571e-08	1.12265e-07	0.462148	0.51883	0.516299	0.470011	0.522957	0.544096	0.505987	0.453735	0.389555	0.425389	0.437258	0.387151	0.42137	0.458939	0.397257	0.387206	0.542311	0.490956	0.479094	0.533934	0.441418	0.422707	0.500987	0.45323	0.559515	0.513457	0.452284	0.377566	0.453048	0.549398	0.461859	0.492161
CDK8	2732	5.71466e-05	0.000123864	0.500491	0.504366	0.497606	0.518128	0.50204	0.516276	0.499395	0.497967	0.470029	0.443634	0.457225	0.427077	0.513782	0.510129	0.482489	0.469415	0.497291	0.51064	0.479583	0.485824	0.494319	0.480797	0.497522	0.510042	0.513928	0.49476	0.439554	0.428182	0.50379	0.527972	0.450085	0.509776
RP11-672L10.6	2732	0.000443031	0.000909836	0.500394	0.499241	0.500402	0.502509	0.501457	0.506472	0.499959	0.495873	0.490253	0.500856	0.492601	0.49549	0.505713	0.500371	0.490947	0.479865	0.497571	0.50128	0.498868	0.507313	0.470616	0.49744	0.504683	0.486426	0.503717	0.507313	0.49776	0.503773	0.488808	0.503778	0.507313	0.507313
VASH1	2733	0.000173356	0.000365001	0.480091	0.503022	0.492833	0.500761	0.477301	0.511284	0.493981	0.494961	0.464171	0.439909	0.428238	0.467506	0.513726	0.474406	0.483526	0.490428	0.491962	0.483746	0.475543	0.423117	0.470926	0.478153	0.49677	0.483712	0.492719	0.422467	0.439992	0.491064	0.492464	0.48533	0.511159	0.51691
SMYD3	2734	6.66511e-15	2.30377e-14	0.511947	0.499572	0.469887	0.510834	0.494221	0.552883	0.482182	0.492566	0.473993	0.475684	0.409957	0.444648	0.555993	0.510291	0.430972	0.490853	0.466984	0.474929	0.474987	0.56104	0.454122	0.441122	0.553894	0.425628	0.54931	0.500923	0.416214	0.441099	0.561221	0.524245	0.476408	0.519676
AC009005.2	2735	1.75052e-07	4.37406e-07	0.5063	0.507991	0.508403	0.50886	0.46457	0.51152	0.499644	0.5121	0.490924	0.465717	0.493941	0.431214	0.51691	0.498883	0.469195	0.504958	0.512724	0.472234	0.488707	0.506917	0.515376	0.498332	0.513366	0.514844	0.514498	0.481349	0.498191	0.510014	0.51691	0.506252	0.511159	0.508691
RFXAP	2735	2.11881e-06	4.97911e-06	0.497411	0.511091	0.50948	0.507518	0.506467	0.525487	0.508123	0.510507	0.473308	0.502707	0.455726	0.49526	0.524311	0.521615	0.474618	0.510991	0.52417	0.518341	0.498669	0.533194	0.509863	0.503046	0.508538	0.53009	0.536018	0.529244	0.465493	0.513054	0.516994	0.551188	0.428996	0.43964
UMAD1	2735	3.74614e-06	8.6772e-06	0.496083	0.512289	0.530306	0.496833	0.492876	0.52208	0.487263	0.454036	0.423149	0.450771	0.505566	0.455354	0.47583	0.493755	0.406558	0.402436	0.528485	0.518282	0.447812	0.521195	0.459886	0.484459	0.54026	0.51621	0.545092	0.545138	0.48027	0.48935	0.523231	0.509211	0.44694	0.482679
TTLL1	2736	3.11341e-11	9.27249e-11	0.517281	0.501408	0.50672	0.502704	0.496411	0.53311	0.500764	0.490833	0.435073	0.495328	0.466079	0.472971	0.517726	0.51499	0.439269	0.469589	0.510286	0.501024	0.473879	0.538383	0.505519	0.495907	0.533095	0.533257	0.515524	0.538774	0.442623	0.47033	0.51802	0.538973	0.483275	0.492083
AC079117.1	2736	0.00507749	0.0095807	0.501371	0.501056	0.500966	0.501371	0.501371	0.501094	0.499605	0.501371	0.500624	0.500964	0.501371	0.500875	0.501371	0.501371	0.501371	0.501371	0.501371	0.50062	0.501371	0.501371	0.50059	0.501371	0.499638	0.500332	0.501371	0.501371	0.501371	0.501371	0.501371	0.501371	0.501371	0.501371
RP11-368I7.4	2736	0.0485315	0.0839619	0.500978	0.501271	0.50255	0.502654	0.499712	0.503459	0.501935	0.502858	0.499739	0.4981	0.501112	0.496175	0.50457	0.502701	0.490174	0.501242	0.500423	0.500825	0.50457	0.50457	0.50457	0.500494	0.500244	0.501459	0.503383	0.50457	0.502979	0.499275	0.50457	0.501061	0.50457	0.487714
CDKAL1	2737	4.62636e-08	1.19501e-07	0.517561	0.513859	0.494734	0.499585	0.514968	0.523695	0.485688	0.460855	0.390376	0.467259	0.392041	0.472923	0.513539	0.486196	0.500743	0.378582	0.510689	0.455942	0.411785	0.501997	0.509989	0.470885	0.516942	0.51728	0.516762	0.508281	0.475809	0.486645	0.503163	0.523718	0.383276	0.462693
ZNF227	2737	4.78154e-07	1.16812e-06	0.481053	0.513694	0.522832	0.511229	0.475497	0.52025	0.503264	0.513876	0.470981	0.381	0.42098	0.336539	0.533563	0.513348	0.401787	0.522963	0.503318	0.505151	0.495587	0.539663	0.48644	0.476813	0.513755	0.508668	0.536181	0.533015	0.490091	0.513474	0.5187	0.494925	0.416939	0.50251
DCUN1D2	2737	0.000928674	0.00185892	0.504012	0.506979	0.495038	0.51311	0.50552	0.510719	0.498338	0.50776	0.476498	0.452424	0.466843	0.468265	0.501186	0.513136	0.479318	0.483702	0.498055	0.512447	0.493641	0.51652	0.48895	0.496904	0.502539	0.503397	0.519299	0.51543	0.46686	0.488354	0.505941	0.524223	0.478672	0.507011
TEKT3	2737	0.0493275	0.0852354	0.502762	0.499365	0.49627	0.500731	0.501883	0.503456	0.498969	0.503542	0.501602	0.499313	0.496783	0.501117	0.501386	0.49768	0.498031	0.502571	0.496228	0.499305	0.50457	0.50457	0.503014	0.50051	0.502826	0.50457	0.498604	0.50457	0.493435	0.490401	0.501499	0.501048	0.492774	0.50457
RP1-40E16.9	2739	0.00125359	0.00248575	0.487946	0.498486	0.505035	0.5071	0.501449	0.493648	0.487597	0.476785	0.49533	0.483115	0.497744	0.494287	0.506601	0.486923	0.474258	0.476667	0.506339	0.504385	0.49138	0.511883	0.475529	0.492364	0.501433	0.48602	0.507074	0.511883	0.499299	0.510087	0.505702	0.504884	0.447626	0.511883
PKN2-AS1	2739	0.0194765	0.0349968	0.493808	0.502018	0.503459	0.502843	0.499632	0.501863	0.501953	0.503414	0.501413	0.489713	0.502444	0.49808	0.505484	0.501717	0.500901	0.503482	0.50202	0.500237	0.501675	0.505484	0.500792	0.504663	0.503735	0.501322	0.505484	0.505484	0.500736	0.505484	0.505484	0.505484	0.493645	0.505484
POLN	2740	6.50096e-10	1.82997e-09	0.50892	0.503572	0.493894	0.502622	0.508813	0.50519	0.492078	0.507406	0.476222	0.472731	0.479133	0.494873	0.503602	0.499912	0.472118	0.503896	0.497373	0.483578	0.507472	0.502761	0.488825	0.495961	0.488769	0.490776	0.50331	0.502941	0.466297	0.489511	0.495104	0.510512	0.463763	0.485266
ZNF75A	2740	0.000324372	0.000670795	0.446714	0.506571	0.465106	0.427501	0.485517	0.525662	0.382623	0.435397	0.407368	0.302754	0.307825	0.358596	0.412164	0.398933	0.33458	0.443537	0.488717	0.41685	0.451514	0.53401	0.358677	0.33213	0.369244	0.379162	0.525025	0.503627	0.329608	0.488999	0.43432	0.565746	0.290143	0.466597
AC004067.5	2740	0.000749966	0.00151197	0.50253	0.502112	0.498076	0.501542	0.502498	0.501632	0.501566	0.502398	0.498648	0.501929	0.501007	0.498767	0.502742	0.502742	0.500116	0.502076	0.502742	0.501242	0.501974	0.502742	0.488741	0.500283	0.501872	0.49961	0.502742	0.502742	0.494761	0.500966	0.502742	0.502742	0.502742	0.502742
AC079354.5	2741	0.00507749	0.0095807	0.501371	0.500742	0.500359	0.500413	0.500643	0.501095	0.499902	0.500684	0.497647	0.499342	0.497896	0.499883	0.501371	0.500744	0.501371	0.501371	0.500677	0.499869	0.494472	0.501371	0.496702	0.500552	0.501371	0.496169	0.501371	0.501371	0.494996	0.492495	0.501371	0.497865	0.477627	0.501371
PLB1	2741	0.0164478	0.0297649	0.503678	0.496175	0.49331	0.503802	0.503287	0.504369	0.500776	0.504453	0.502514	0.494963	0.499435	0.492641	0.504423	0.502352	0.501562	0.504151	0.503389	0.503987	0.504712	0.495397	0.498475	0.50466	0.495061	0.505484	0.504286	0.501683	0.494358	0.503712	0.502413	0.505484	0.499597	0.505484
LRCH2	2742	8.77159e-18	3.36825e-17	0.521136	0.505418	0.479166	0.507525	0.516647	0.504963	0.491229	0.476717	0.441187	0.488824	0.4558	0.454488	0.514041	0.48071	0.492412	0.475295	0.495243	0.489769	0.452712	0.525056	0.465019	0.47658	0.513377	0.49953	0.500712	0.527422	0.39232	0.471059	0.518176	0.516735	0.406274	0.450965
MED20	2742	6.02498e-13	1.93441e-12	0.517029	0.51032	0.512318	0.493806	0.505782	0.530422	0.504302	0.518787	0.5013	0.477497	0.460365	0.477916	0.520181	0.507833	0.485325	0.502336	0.521048	0.485275	0.498149	0.532466	0.527303	0.482748	0.528881	0.523472	0.519265	0.52697	0.488754	0.495226	0.517273	0.542505	0.476658	0.5176
RPP40	2742	1.80151e-10	5.19646e-10	0.499626	0.486402	0.460789	0.428655	0.48787	0.529242	0.469967	0.413396	0.391634	0.438316	0.420886	0.334944	0.513571	0.472981	0.479056	0.425706	0.452179	0.46465	0.400128	0.5084	0.525685	0.425864	0.518892	0.530488	0.491246	0.524417	0.412868	0.439238	0.500613	0.490469	0.358612	0.521767
PDE12	2743	1.55051e-11	4.67849e-11	0.472277	0.510774	0.506443	0.488817	0.47171	0.539001	0.500267	0.498222	0.402471	0.445181	0.44534	0.422255	0.506519	0.498037	0.454175	0.464781	0.5045	0.501001	0.484009	0.50777	0.512952	0.478144	0.468783	0.510032	0.54585	0.520931	0.470431	0.470496	0.49242	0.555832	0.406557	0.476714
ETNK2	2743	2.86985e-10	8.21045e-10	0.493834	0.496253	0.494426	0.502179	0.500114	0.515517	0.498934	0.50921	0.469325	0.434651	0.478695	0.458123	0.521461	0.506189	0.423544	0.463376	0.505717	0.514318	0.502397	0.536543	0.463742	0.475763	0.521138	0.448216	0.512723	0.537497	0.461277	0.461506	0.513377	0.506034	0.459802	0.530536
XYLT1	2743	6.89505e-07	1.6669e-06	0.500287	0.506142	0.50901	0.502782	0.496417	0.513512	0.498078	0.505843	0.467303	0.504134	0.497694	0.489334	0.491116	0.506318	0.502173	0.485747	0.504496	0.510195	0.504002	0.492762	0.513058	0.495941	0.507285	0.494039	0.503615	0.507893	0.50444	0.482192	0.482892	0.513302	0.493623	0.508165
CLIP2	2744	3.82369e-07	9.38843e-07	0.51634	0.478421	0.490618	0.470144	0.503686	0.504947	0.452298	0.453863	0.344102	0.39485	0.39039	0.452584	0.52376	0.429918	0.384635	0.454252	0.492427	0.455366	0.392493	0.541764	0.35514	0.435858	0.5027	0.340601	0.519195	0.554651	0.374859	0.46582	0.451161	0.51126	0.382596	0.534626
FBXL3	2744	2.34348e-05	5.19115e-05	0.507261	0.520454	0.502862	0.50291	0.520759	0.514989	0.465432	0.533067	0.443639	0.398543	0.42069	0.404838	0.521318	0.530924	0.486182	0.491036	0.531404	0.516422	0.49124	0.474982	0.52912	0.458187	0.52444	0.520772	0.530115	0.496026	0.45921	0.35775	0.53141	0.56185	0.377149	0.441329
RP1-39G22.7	2744	0.000634445	0.00128502	0.444518	0.492254	0.484968	0.436735	0.477034	0.51296	0.4792	0.439828	0.44549	0.463872	0.387813	0.40908	0.46241	0.485677	0.388836	0.440141	0.495308	0.47428	0.449736	0.51632	0.383425	0.435744	0.484267	0.417631	0.510081	0.526863	0.413221	0.495792	0.50508	0.523012	0.296417	0.533364
SIRT5	2744	0.000466073	0.000955778	0.503791	0.505529	0.51686	0.491123	0.504262	0.505773	0.506315	0.506764	0.493406	0.442371	0.472072	0.465852	0.508931	0.48328	0.468062	0.493843	0.506418	0.503436	0.515294	0.517901	0.504707	0.482114	0.511265	0.502706	0.523757	0.529417	0.454403	0.504509	0.520416	0.521222	0.488579	0.479565
ANKRD20A1	2744	0.00104599	0.0020865	0.505669	0.503638	0.502551	0.505117	0.502866	0.505142	0.503807	0.503395	0.499727	0.502982	0.472414	0.501348	0.507172	0.500713	0.498454	0.503573	0.503346	0.500034	0.498238	0.508227	0.448424	0.490286	0.493429	0.477889	0.507028	0.508227	0.500275	0.508227	0.502029	0.508227	0.49062	0.508227
PRICKLE2	2745	4.52641e-09	1.22723e-08	0.516969	0.499451	0.462898	0.498587	0.507717	0.515853	0.47463	0.486428	0.40791	0.3725	0.448474	0.36424	0.514827	0.500183	0.442255	0.488589	0.493736	0.488979	0.468502	0.531779	0.510258	0.462628	0.478828	0.515754	0.514886	0.533364	0.386764	0.433856	0.482895	0.518694	0.412733	0.533364
CXCL6	2745	0.00507749	0.0095807	0.501371	0.499797	0.499342	0.498492	0.501371	0.500541	0.477238	0.501371	0.494282	0.454613	0.495717	0.500379	0.501371	0.501371	0.501371	0.488669	0.500678	0.500617	0.500602	0.411618	0.501371	0.500555	0.500507	0.501371	0.501371	0.484965	0.501371	0.0304719	0.501371	0.483866	0.501371	0.501371
MYO16	2747	6.87949e-10	1.93423e-09	0.507376	0.501131	0.494432	0.50703	0.506036	0.506552	0.471203	0.493106	0.480182	0.498997	0.395412	0.499356	0.507691	0.496935	0.479605	0.504909	0.500571	0.487939	0.477742	0.505925	0.489616	0.427689	0.496951	0.507187	0.503441	0.508227	0.422709	0.508227	0.495931	0.508227	0.478857	0.508227
ISPD	2747	0.00014306	0.000302617	0.485263	0.493783	0.480811	0.498734	0.482038	0.508262	0.486436	0.500545	0.453213	0.485123	0.48154	0.472611	0.509688	0.481164	0.493695	0.478721	0.488565	0.474592	0.493034	0.508828	0.515082	0.48838	0.490364	0.514036	0.502993	0.510048	0.465902	0.476379	0.496472	0.511519	0.421629	0.506352
FAM19A5	2748	4.97142e-06	1.1447e-05	0.489596	0.499222	0.456783	0.510808	0.471302	0.511971	0.511837	0.417548	0.390598	0.486781	0.367711	0.488875	0.514015	0.499485	0.393359	0.485127	0.507405	0.505358	0.333206	0.514289	0.461024	0.455981	0.504507	0.504706	0.475111	0.515082	0.376651	0.50103	0.496589	0.511499	0.497405	0.472314
BAG4	2749	3.30869e-10	9.43813e-10	0.523912	0.518079	0.508349	0.527974	0.526313	0.538785	0.520802	0.509495	0.471136	0.446422	0.441447	0.437679	0.535808	0.50541	0.417742	0.501696	0.520878	0.500332	0.472439	0.513059	0.479766	0.476095	0.535865	0.504945	0.541446	0.494559	0.446224	0.424389	0.527163	0.554637	0.45589	0.529351
EPHX2	2749	2.24017e-09	6.16927e-09	0.456541	0.481287	0.493789	0.515626	0.464895	0.498938	0.489843	0.491377	0.499695	0.378775	0.45188	0.483375	0.517	0.483491	0.367356	0.466954	0.489184	0.506432	0.513315	0.530622	0.391648	0.444853	0.44436	0.448231	0.519506	0.52412	0.429502	0.510017	0.505133	0.526949	0.485505	0.429639
GPR27	2749	0.000465495	0.000954685	0.502162	0.492695	0.484053	0.504788	0.504292	0.499449	0.504731	0.498812	0.499823	0.488076	0.455176	0.484277	0.505027	0.505027	0.488666	0.505027	0.495979	0.505027	0.499662	0.505027	0.466838	0.476421	0.504155	0.468572	0.502635	0.505027	0.425424	0.503253	0.505027	0.501496	0.505027	0.505027
ORC5	2750	8.55709e-14	2.83299e-13	0.500068	0.519549	0.488489	0.480237	0.486058	0.543184	0.480759	0.479314	0.439073	0.456084	0.434253	0.456634	0.524734	0.488804	0.457759	0.4761	0.501144	0.483204	0.437187	0.544422	0.456245	0.448797	0.490344	0.457335	0.513803	0.547358	0.459602	0.499603	0.502647	0.552374	0.286873	0.498327
DHRS12	2750	2.89137e-11	8.62925e-11	0.512971	0.487519	0.477381	0.514706	0.505401	0.521665	0.451146	0.498478	0.478325	0.491852	0.4482	0.502897	0.533269	0.516956	0.444763	0.486367	0.469368	0.510546	0.493089	0.477116	0.5029	0.462272	0.523031	0.50562	0.501824	0.513547	0.449927	0.464523	0.529724	0.498773	0.415676	0.49639
NRXN2	2750	1.04811e-06	2.5049e-06	0.511921	0.507579	0.38586	0.512041	0.517735	0.505945	0.444412	0.355404	0.349816	0.441194	0.26605	0.49644	0.514711	0.46006	0.490009	0.491036	0.414111	0.506717	0.262583	0.519665	0.379796	0.378334	0.491188	0.500356	0.429538	0.526132	0.144325	0.394722	0.443004	0.520059	0.465004	0.485731
HAPLN4	2750	0.00311675	0.00600841	0.498092	0.495946	0.485212	0.50608	0.492693	0.505721	0.490105	0.491081	0.486851	0.48814	0.417752	0.481693	0.507695	0.479487	0.482219	0.505575	0.50199	0.497749	0.476213	0.508227	0.491227	0.453084	0.498722	0.504056	0.498676	0.506973	0.391091	0.508227	0.502135	0.504673	0.502372	0.508227
UNC5A	2750	0.0504393	0.0870439	0.492809	0.501371	0.497726	0.501131	0.500399	0.501371	0.501371	0.499995	0.499135	0.500153	0.482246	0.500875	0.501371	0.500742	0.501371	0.501371	0.497213	0.501371	0.496004	0.501371	0.48193	0.49728	0.496178	0.486793	0.500187	0.501371	0.463108	0.49959	0.501371	0.501371	0.495424	0.501371
ZNF444	2751	1.08649e-06	2.59461e-06	0.530621	0.48315	0.499261	0.451448	0.521374	0.530097	0.467459	0.500914	0.460052	0.381254	0.383324	0.393468	0.504599	0.485163	0.379904	0.495194	0.51191	0.432785	0.482098	0.535247	0.46754	0.426943	0.55102	0.473142	0.525107	0.546626	0.400954	0.439318	0.559521	0.568099	0.342654	0.483818
PPP1R13B	2751	0.00829075	0.0153775	0.49809	0.504821	0.501484	0.504474	0.499087	0.507833	0.509282	0.507227	0.496785	0.47107	0.485292	0.474089	0.508396	0.503746	0.492316	0.511593	0.495922	0.501989	0.501026	0.513026	0.466715	0.498335	0.500327	0.477209	0.513292	0.491589	0.438703	0.506498	0.510768	0.509777	0.464726	0.51691
FBXO16	2753	3.33239e-10	9.5032e-10	0.506794	0.506458	0.49735	0.514845	0.513509	0.476892	0.501129	0.48791	0.471239	0.45263	0.470972	0.478183	0.494419	0.471102	0.363699	0.474556	0.508444	0.497803	0.487715	0.534393	0.439281	0.479842	0.49116	0.472761	0.513872	0.535192	0.441547	0.516658	0.503272	0.524853	0.364477	0.475304
HIST1H2AB	2753	7.34852e-05	0.000158298	0.503339	0.50287	0.500622	0.500063	0.50195	0.503656	0.500719	0.503656	0.494716	0.485416	0.50149	0.491762	0.503656	0.502398	0.501035	0.501651	0.50157	0.496147	0.496768	0.502881	0.503656	0.503656	0.501926	0.503656	0.501264	0.501129	0.50205	0.498348	0.503656	0.503656	0.491817	0.503656
LINC01013	2753	0.00507749	0.0095807	0.501371	0.50074	0.499951	0.499687	0.501371	0.501371	0.499015	0.501026	0.500999	0.500965	0.500937	0.500376	0.500843	0.501371	0.501371	0.501371	0.500676	0.499116	0.501371	0.501371	0.501371	0.500551	0.501371	0.499288	0.501371	0.47607	0.498185	0.501371	0.501371	0.501371	0.501371	0.501371
KCNK12	2754	3.74685e-05	8.21545e-05	0.481728	0.499333	0.496902	0.505562	0.48961	0.507841	0.496557	0.488614	0.477238	0.499063	0.504386	0.491497	0.503372	0.46907	0.483851	0.499347	0.462725	0.50192	0.495712	0.508684	0.396533	0.502146	0.495543	0.397943	0.506274	0.508684	0.486556	0.498027	0.502514	0.505133	0.485266	0.440624
MYO7A	2754	0.000463148	0.000949962	0.501962	0.498099	0.500369	0.50479	0.502601	0.502248	0.493591	0.499882	0.492784	0.498161	0.492055	0.499598	0.505027	0.498759	0.501106	0.503687	0.498088	0.505027	0.497388	0.479543	0.500377	0.497686	0.498077	0.502936	0.499077	0.501218	0.451047	0.503256	0.505027	0.505027	0.505027	0.505027
PRKD1	2755	1.13113e-17	4.32716e-17	0.521582	0.497882	0.487997	0.470434	0.513415	0.518217	0.467003	0.506458	0.484968	0.501264	0.488571	0.462414	0.496851	0.505559	0.473475	0.508383	0.505592	0.460455	0.499787	0.528336	0.492845	0.486727	0.504477	0.482396	0.496452	0.527085	0.489405	0.48558	0.506293	0.521075	0.446951	0.519908
IKBKAP	2755	3.51628e-10	1.00182e-09	0.509201	0.516359	0.512173	0.487793	0.521181	0.531403	0.507237	0.492852	0.424543	0.43719	0.461362	0.43724	0.484474	0.46594	0.451241	0.477752	0.514026	0.485539	0.458013	0.528366	0.436023	0.49247	0.516564	0.404423	0.519759	0.535602	0.457325	0.464741	0.481512	0.530519	0.481626	0.469131
SLC30A7	2755	0.000480448	0.000984501	0.453912	0.501322	0.479025	0.41621	0.486366	0.515399	0.450394	0.461725	0.342161	0.390955	0.443465	0.357801	0.396875	0.457387	0.363209	0.417645	0.495045	0.496287	0.455379	0.472291	0.427384	0.454063	0.413059	0.415834	0.524748	0.489857	0.455199	0.359527	0.388929	0.5582	0.387743	0.478457
ZNF814	2756	1.39599e-07	3.50335e-07	0.507698	0.501208	0.48687	0.454176	0.502174	0.521763	0.469074	0.485936	0.427095	0.412416	0.379511	0.381476	0.487782	0.472497	0.473789	0.491787	0.499315	0.429803	0.46402	0.513482	0.448984	0.438344	0.478772	0.467922	0.515809	0.514832	0.38745	0.517366	0.493498	0.495148	0.385131	0.526152
ESCO1	2756	0.00048136	0.000986087	0.395443	0.484042	0.485043	0.378504	0.45978	0.506541	0.496551	0.46614	0.422007	0.367336	0.396627	0.435249	0.373373	0.399373	0.277734	0.468886	0.508424	0.389156	0.473848	0.508118	0.391572	0.388742	0.423902	0.442364	0.518918	0.449771	0.387151	0.455446	0.490826	0.57644	0.254375	0.484453
APOL1	2756	0.00199468	0.00390024	0.50308	0.503008	0.486788	0.405802	0.504594	0.506372	0.488356	0.505345	0.49076	0.436784	0.489208	0.266871	0.429505	0.4971	0.399657	0.497731	0.505673	0.496503	0.506232	0.467441	0.505425	0.496313	0.487602	0.482798	0.50777	0.476025	0.501394	0.271344	0.48613	0.465447	0.448855	0.50777
ZNF250	2757	0.0089098	0.016487	0.505573	0.510812	0.496891	0.475271	0.497445	0.508596	0.496912	0.502194	0.44225	0.462118	0.453107	0.491632	0.499375	0.492358	0.476197	0.487134	0.508824	0.491062	0.481975	0.508365	0.453047	0.485313	0.496613	0.468575	0.505185	0.503917	0.459185	0.478657	0.49679	0.521132	0.432968	0.491293
GALNT5	2757	0.0110528	0.0202594	0.504457	0.493267	0.466601	0.483835	0.502438	0.505635	0.466181	0.504202	0.483272	0.413527	0.48961	0.439741	0.494058	0.47973	0.462925	0.481411	0.471285	0.460673	0.499701	0.506544	0.507313	0.429211	0.482912	0.492781	0.491734	0.506048	0.507313	0.262613	0.485815	0.479238	0.471794	0.507313
FAM72A	2758	2.14253e-08	5.62405e-08	0.507089	0.506406	0.506721	0.511206	0.496874	0.514184	0.49405	0.511915	0.494862	0.500527	0.504517	0.490631	0.515917	0.505111	0.50422	0.499198	0.501113	0.505275	0.49654	0.486189	0.515687	0.503635	0.506729	0.514395	0.50556	0.504937	0.506942	0.511242	0.507179	0.509237	0.510686	0.499504
NLRX1	2759	0.0560343	0.0958703	0.489026	0.498898	0.505682	0.503181	0.492187	0.507103	0.507481	0.504876	0.505417	0.460785	0.498378	0.47677	0.505663	0.48859	0.493533	0.498316	0.507303	0.503744	0.502087	0.505678	0.502551	0.493984	0.487987	0.487304	0.509309	0.507789	0.498445	0.48097	0.505097	0.507092	0.456048	0.497529
GALR1	2760	6.99527e-09	1.88038e-08	0.504113	0.497792	0.483162	0.27772	0.504113	0.503278	0.500588	0.473329	0.399361	0.407834	0.502817	0.481847	0.403235	0.388103	0.354007	0.46114	0.479742	0.379586	0.486481	0.501776	0.475258	0.503288	0.468411	0.492633	0.468239	0.502843	0.504113	0.504113	0.445771	0.493538	0.41492	0.504113
RGS9	2760	0.0120794	0.0220446	0.49803	0.500623	0.500967	0.498549	0.498696	0.500013	0.504444	0.495716	0.472759	0.484823	0.496807	0.501565	0.50132	0.499369	0.484712	0.489008	0.471778	0.505027	0.49587	0.504251	0.484829	0.504208	0.500668	0.447815	0.493081	0.501208	0.489202	0.503266	0.492799	0.491009	0.463682	0.496499
BAG6	2761	1.26476e-17	4.82968e-17	0.559006	0.51422	0.504675	0.491578	0.526874	0.559721	0.4806	0.448581	0.391379	0.428451	0.400056	0.394721	0.523407	0.413302	0.505145	0.436233	0.524488	0.454962	0.387842	0.508626	0.542028	0.466831	0.559233	0.521174	0.535298	0.528845	0.427094	0.382432	0.469019	0.520691	0.432935	0.40248
UBE2G2	2761	4.60002e-09	1.24624e-08	0.462398	0.524018	0.431173	0.412593	0.456073	0.545059	0.374814	0.431785	0.319812	0.353083	0.348133	0.388425	0.405159	0.409327	0.358781	0.413836	0.476385	0.418627	0.391128	0.485679	0.428988	0.410787	0.44158	0.473467	0.479397	0.476409	0.351213	0.435611	0.416507	0.527314	0.351343	0.491866
RP11-297J22.1	2761	0.000544685	0.00110816	0.500514	0.501434	0.50249	0.504113	0.501429	0.503835	0.501775	0.501351	0.494825	0.495616	0.502813	0.499659	0.504113	0.500982	0.50083	0.489443	0.502737	0.501867	0.49953	0.504113	0.503341	0.502487	0.504113	0.504113	0.501725	0.504113	0.504113	0.504113	0.504113	0.504113	0.49821	0.504113
ZNF667	2762	3.82148e-10	1.08733e-09	0.505363	0.490257	0.449624	0.450911	0.49595	0.499314	0.458398	0.471052	0.391788	0.316474	0.355605	0.429836	0.45181	0.419599	0.385633	0.485758	0.459537	0.426064	0.476197	0.537089	0.315079	0.372451	0.449141	0.421881	0.498641	0.536538	0.306814	0.486897	0.445607	0.529519	0.270349	0.430809
EME2	2762	9.70285e-05	0.000207319	0.500885	0.501485	0.498785	0.505478	0.503137	0.508415	0.497833	0.507376	0.492913	0.459324	0.489222	0.457228	0.513025	0.501515	0.45821	0.497316	0.493768	0.495176	0.500918	0.502255	0.469619	0.5008	0.477855	0.46552	0.506149	0.503102	0.477069	0.511115	0.505395	0.511026	0.503069	0.50629
COL11A2	2763	7.6392e-05	0.000164393	0.500189	0.499578	0.499394	0.506586	0.503391	0.500609	0.503479	0.50385	0.499898	0.489944	0.491321	0.499923	0.506781	0.498542	0.500108	0.50395	0.504534	0.500531	0.500427	0.506529	0.504193	0.462364	0.495953	0.503119	0.504909	0.507313	0.477268	0.50377	0.504247	0.503791	0.483753	0.507313
NRIP3	2763	0.000544685	0.00110816	0.478814	0.50143	0.489751	0.504113	0.473728	0.503283	0.503821	0.486564	0.44996	0.49563	0.50281	0.498183	0.50253	0.49597	0.454344	0.45281	0.467462	0.504113	0.469691	0.430704	0.399166	0.503288	0.492838	0.452116	0.489812	0.500329	0.504113	0.408653	0.479645	0.497063	0.444775	0.495693
RP11-881M11.4	2763	0.00162271	0.00319249	0.493474	0.497998	0.505433	0.504936	0.497577	0.505737	0.502438	0.505822	0.503516	0.494333	0.494323	0.49897	0.505264	0.506225	0.502273	0.504192	0.506164	0.504615	0.504566	0.505304	0.506082	0.498693	0.491997	0.5058	0.506856	0.506856	0.497353	0.499813	0.506856	0.503311	0.506856	0.506856
DMXL2	2764	1.35104e-17	5.15363e-17	0.523462	0.496471	0.480332	0.497033	0.51787	0.515666	0.504597	0.461766	0.437205	0.451579	0.430623	0.471187	0.510111	0.483206	0.413451	0.502148	0.502328	0.467984	0.429856	0.272013	0.450129	0.467938	0.487306	0.456134	0.503376	0.521649	0.3864	0.477324	0.450233	0.531993	0.474808	0.506925
EMILIN1	2765	3.89667e-11	1.15601e-10	0.480963	0.505265	0.413043	0.511521	0.466251	0.522169	0.288344	0.492367	0.425869	0.442955	0.40368	0.44578	0.531742	0.475101	0.379783	0.443651	0.485079	0.412366	0.460005	0.495651	0.490254	0.409518	0.455334	0.435542	0.467827	0.530377	0.4707	0.178414	0.438495	0.507651	0.513689	0.425541
RP1-102K2.8	2765	0.00288839	0.00558127	0.503163	0.496704	0.500873	0.486585	0.50217	0.501888	0.504113	0.502393	0.500389	0.49644	0.5028	0.50115	0.500937	0.492214	0.486377	0.502115	0.498576	0.497363	0.50259	0.504113	0.504113	0.500034	0.502372	0.504113	0.504113	0.502845	0.502526	0.489914	0.504113	0.504113	0.295916	0.504113
RP11-60I3.4	2765	0.00507749	0.0095807	0.501371	0.500742	0.500764	0.500891	0.501371	0.500818	0.500783	0.500338	0.499508	0.498124	0.498763	0.498392	0.501371	0.499486	0.501371	0.501371	0.50068	0.501371	0.501371	0.501371	0.490488	0.500555	0.501371	0.493045	0.501371	0.501371	0.494993	0.499597	0.501371	0.501371	0.495435	0.501371
NDST2	2765	0.00678473	0.0126844	0.504636	0.497716	0.504422	0.503982	0.504898	0.505176	0.50421	0.502357	0.495386	0.48793	0.502522	0.465954	0.503664	0.496166	0.495751	0.502173	0.497172	0.496406	0.503797	0.468865	0.505304	0.504397	0.505982	0.503735	0.505652	0.494188	0.50528	0.471646	0.506856	0.499869	0.506856	0.498466
RAPGEF2	2766	1.24605e-06	2.96568e-06	0.513454	0.493649	0.487224	0.468522	0.521149	0.512456	0.476185	0.496904	0.415606	0.433766	0.45374	0.447025	0.50116	0.487371	0.416225	0.487497	0.462767	0.461316	0.494205	0.472439	0.447888	0.43408	0.501363	0.474992	0.489766	0.515492	0.431006	0.446967	0.490087	0.533361	0.406443	0.459223
RP11-365P13.5	2766	0.000729434	0.00147336	0.505058	0.502287	0.498564	0.504227	0.50539	0.505178	0.482142	0.505147	0.50056	0.491548	0.495205	0.498984	0.505278	0.504356	0.495763	0.495539	0.490928	0.503116	0.502302	0.479042	0.50221	0.495502	0.503384	0.504778	0.496101	0.485339	0.497323	0.496257	0.500691	0.506856	0.506856	0.498497
EPB41L1	2767	1.19264e-07	3.00611e-07	0.505641	0.488087	0.472639	0.512194	0.513259	0.512463	0.501522	0.486045	0.453391	0.396535	0.419772	0.351179	0.521269	0.496049	0.444577	0.489236	0.478872	0.509538	0.478006	0.531425	0.432155	0.46165	0.506629	0.48206	0.520915	0.53702	0.331845	0.447458	0.49966	0.475838	0.474183	0.485119
RP11-634H22.1	2767	7.83121e-05	0.00016839	0.501205	0.501177	0.50683	0.510514	0.503751	0.50668	0.505731	0.494025	0.482028	0.496571	0.500014	0.501382	0.50604	0.496207	0.499664	0.494387	0.503399	0.504137	0.495406	0.509949	0.482578	0.505667	0.503166	0.492539	0.510973	0.509487	0.487743	0.504076	0.51151	0.514625	0.491425	0.463747
DYRK3	2767	0.00119819	0.00238145	0.492949	0.50164	0.503805	0.487026	0.500669	0.501356	0.502661	0.512075	0.479265	0.455306	0.506123	0.468458	0.483987	0.479449	0.473735	0.498553	0.501035	0.498023	0.51179	0.501339	0.495954	0.498547	0.491943	0.493362	0.51978	0.522099	0.499977	0.432768	0.508957	0.51761	0.338154	0.516546
RP11-476B1.1	2768	0.0525792	0.0900743	0.500914	0.500127	0.500509	0.500914	0.500914	0.500638	0.499738	0.500914	0.500914	0.500914	0.500914	0.499422	0.500914	0.500914	0.500914	0.500246	0.500914	0.500914	0.500914	0.500914	0.500914	0.500914	0.500914	0.500914	0.500914	0.500914	0.500914	0.499135	0.500914	0.500914	0.494973	0.500914
BCR	2769	4.60911e-08	1.19084e-07	0.505549	0.495421	0.511555	0.518004	0.517811	0.522642	0.517526	0.512899	0.46692	0.474478	0.483714	0.449837	0.525998	0.499891	0.47479	0.485678	0.494959	0.514468	0.486495	0.511307	0.520616	0.508846	0.517344	0.51251	0.52284	0.532528	0.487364	0.417637	0.512934	0.531596	0.490424	0.511093
COL6A1	2769	4.24257e-07	1.0393e-06	0.44437	0.493032	0.363761	0.295245	0.425524	0.51099	0.12152	0.229706	0.116896	0.0506063	0.293476	0.141924	0.465889	0.401464	0.181421	0.218494	0.392057	0.268924	0.147442	0.500927	0.525945	0.24231	0.367357	0.339264	0.277871	0.56318	0.450279	0.015715	0.113312	0.408736	0.35038	0.528135
ERBB2IP	2770	2.35891e-18	9.2004e-18	0.536188	0.503547	0.408969	0.464153	0.493561	0.567169	0.429414	0.522625	0.380319	0.410976	0.367521	0.466637	0.564342	0.474994	0.387976	0.503535	0.525885	0.464203	0.489287	0.461899	0.447058	0.459739	0.49227	0.403298	0.510373	0.506709	0.496404	0.463559	0.467054	0.513305	0.488155	0.30211
PTPRG	2770	4.26467e-10	1.21069e-09	0.519398	0.477429	0.410915	0.471704	0.515511	0.514006	0.413555	0.396137	0.303607	0.457639	0.359601	0.461487	0.486289	0.445554	0.388693	0.420643	0.488368	0.431373	0.348978	0.533997	0.398018	0.384258	0.462876	0.467526	0.467043	0.524675	0.326325	0.38252	0.357504	0.52011	0.506094	0.518607
MRPS27	2770	1.31497e-08	3.49166e-08	0.523888	0.51991	0.513224	0.479931	0.499573	0.536129	0.491686	0.507986	0.468254	0.456709	0.445432	0.470147	0.520642	0.512241	0.410265	0.501023	0.527701	0.464215	0.471296	0.516199	0.469228	0.460647	0.519637	0.49032	0.524854	0.515089	0.494469	0.420498	0.526235	0.557958	0.33304	0.511496
SLC2A11	2770	8.39842e-05	0.000180368	0.499554	0.473104	0.493532	0.522324	0.508623	0.511186	0.4642	0.501473	0.479128	0.486442	0.481245	0.498581	0.516166	0.448544	0.40367	0.503571	0.499561	0.462748	0.512185	0.515692	0.464306	0.488393	0.487674	0.486338	0.530076	0.520128	0.412297	0.496945	0.512825	0.518166	0.497508	0.469936
PTRH2	2771	6.49184e-08	1.66139e-07	0.495486	0.509537	0.513337	0.450088	0.526754	0.536404	0.508181	0.473198	0.388519	0.457634	0.477708	0.383751	0.453083	0.411996	0.404857	0.477688	0.501783	0.451433	0.482573	0.482742	0.505783	0.456285	0.510914	0.526364	0.529703	0.482644	0.488472	0.385799	0.487908	0.56736	0.405453	0.437734
CDH10	2771	0.0362788	0.0635258	0.499349	0.495278	0.481585	0.503154	0.495827	0.503279	0.500582	0.503426	0.502627	0.500472	0.486361	0.496189	0.504113	0.500981	0.500192	0.504113	0.491576	0.476306	0.503346	0.504113	0.490076	0.496784	0.491935	0.502028	0.498139	0.504113	0.486642	0.504113	0.501045	0.504113	0.468584	0.504113
FAM171A1	2772	8.50914e-11	2.48944e-10	0.469308	0.506076	0.502031	0.49587	0.441544	0.525111	0.505745	0.467366	0.36496	0.43	0.497428	0.442117	0.525594	0.452902	0.488163	0.429796	0.440003	0.454793	0.416321	0.533993	0.472367	0.506783	0.502706	0.479871	0.501748	0.532279	0.484134	0.438799	0.456314	0.520014	0.495843	0.415146
MFHAS1	2772	8.19568e-09	2.19614e-08	0.515806	0.514759	0.475735	0.512327	0.517478	0.523026	0.520664	0.459409	0.299623	0.432314	0.453744	0.421137	0.531929	0.477098	0.459784	0.454971	0.520018	0.48409	0.373513	0.504105	0.460826	0.495461	0.503561	0.488545	0.514693	0.531874	0.475978	0.504499	0.392983	0.539829	0.395121	0.509706
FBXO41	2773	0.000868774	0.00174228	0.507061	0.499008	0.496784	0.494395	0.508012	0.502978	0.49585	0.498045	0.488254	0.461287	0.470257	0.488924	0.500321	0.489592	0.488065	0.502762	0.495478	0.492027	0.488616	0.498269	0.451827	0.487074	0.500123	0.482286	0.509042	0.495038	0.430989	0.509681	0.50231	0.507882	0.505392	0.511426
FOXK2	2774	2.13908e-11	6.42357e-11	0.501335	0.518325	0.512429	0.492934	0.49893	0.537149	0.497568	0.482659	0.391052	0.418809	0.462479	0.40845	0.516687	0.486911	0.42721	0.45957	0.512883	0.478684	0.425899	0.526587	0.46416	0.505724	0.514899	0.492537	0.528994	0.539069	0.483307	0.453935	0.494694	0.5583	0.40974	0.512975
CSRP2BP	2774	1.63654e-10	4.72957e-10	0.518889	0.507713	0.516803	0.517441	0.509342	0.532084	0.521082	0.523141	0.493582	0.463514	0.440312	0.456344	0.526586	0.515898	0.491621	0.507028	0.530099	0.509116	0.487992	0.528563	0.469126	0.491007	0.534911	0.502606	0.532566	0.538022	0.440004	0.50087	0.527612	0.550319	0.472398	0.538074
RP11-490B18.5	2774	0.00138733	0.00274154	0.504944	0.501315	0.504225	0.505186	0.504177	0.505735	0.50451	0.502365	0.503529	0.501612	0.499505	0.500924	0.503675	0.498031	0.502942	0.503511	0.504762	0.50461	0.500725	0.506856	0.491272	0.50114	0.504249	0.490242	0.504459	0.505589	0.495719	0.506856	0.506856	0.506856	0.500985	0.498296
PRKACA	2776	5.88831e-18	2.27664e-17	0.503528	0.520285	0.487691	0.477194	0.482584	0.550412	0.495447	0.494906	0.401781	0.35538	0.428817	0.324938	0.510883	0.476136	0.407466	0.496862	0.50823	0.448031	0.40791	0.509413	0.443519	0.46323	0.537493	0.478683	0.517708	0.525744	0.392618	0.458099	0.528771	0.496433	0.440019	0.475831
HEY2	2776	2.37641e-13	7.74391e-13	0.514548	0.49697	0.488675	0.480678	0.507482	0.507532	0.485607	0.480545	0.458842	0.499569	0.48722	0.461581	0.496953	0.48087	0.490574	0.470913	0.469492	0.468369	0.475698	0.517509	0.516734	0.444045	0.508731	0.517207	0.491795	0.518282	0.50269	0.460757	0.499771	0.514683	0.419616	0.42407
SLC27A4	2776	2.6857e-08	7.01278e-08	0.507356	0.503117	0.497285	0.501678	0.504761	0.518189	0.503347	0.507914	0.455041	0.467903	0.483587	0.417991	0.518836	0.491273	0.48857	0.497027	0.503396	0.494481	0.491853	0.504637	0.484137	0.500992	0.512754	0.473464	0.508359	0.50766	0.482072	0.479381	0.483616	0.517096	0.51283	0.499272
NFX1	2776	3.05403e-05	6.71704e-05	0.519087	0.506718	0.515263	0.48334	0.527603	0.515994	0.502765	0.496638	0.419708	0.397535	0.473098	0.438445	0.476227	0.481212	0.427457	0.490026	0.517924	0.507861	0.506816	0.540698	0.472682	0.490943	0.491683	0.515195	0.548765	0.531718	0.447182	0.470984	0.474829	0.568415	0.338372	0.484073
LRRC46	2776	3.93102e-05	8.60777e-05	0.505469	0.503851	0.503807	0.498698	0.503184	0.506016	0.504795	0.506169	0.503527	0.497175	0.500821	0.494061	0.5058	0.503741	0.476762	0.5022	0.504094	0.500134	0.505305	0.506091	0.505304	0.500375	0.499027	0.505805	0.502057	0.506856	0.500504	0.503316	0.506856	0.503324	0.453562	0.506856
PRDM2	2776	0.00363179	0.00696732	0.480249	0.48838	0.458844	0.44386	0.483269	0.520296	0.48012	0.451608	0.282495	0.352968	0.415798	0.425223	0.486616	0.526786	0.335569	0.46277	0.452709	0.43731	0.420161	0.483429	0.390019	0.464587	0.466448	0.44112	0.441592	0.486547	0.413142	0.431217	0.472895	0.544176	0.367774	0.380721
EAF1	2777	3.09024e-08	8.04056e-08	0.429068	0.500209	0.503093	0.477476	0.481874	0.53563	0.481586	0.498579	0.430947	0.420579	0.453967	0.37791	0.495485	0.497242	0.397325	0.483625	0.498983	0.509402	0.485838	0.497707	0.498962	0.489772	0.493271	0.515985	0.547727	0.537027	0.394782	0.493946	0.50622	0.560904	0.322767	0.514889
GBP1	2777	3.53652e-06	8.20767e-06	0.490875	0.501681	0.434556	0.390747	0.476756	0.510827	0.356012	0.506256	0.441532	0.312954	0.430002	0.10087	0.497339	0.475877	0.344454	0.482314	0.489247	0.407439	0.508206	0.368834	0.509638	0.399876	0.445059	0.463273	0.501982	0.43725	0.473352	0.368106	0.497297	0.405933	0.406775	0.470409
RP11-791G15.2	2778	1.00548e-08	2.68387e-08	0.506219	0.503377	0.504419	0.498693	0.506118	0.504337	0.504215	0.495119	0.486513	0.48672	0.500387	0.498487	0.493069	0.496198	0.500331	0.503524	0.502011	0.503115	0.497694	0.503764	0.498301	0.505217	0.503365	0.490223	0.505658	0.504307	0.502085	0.49981	0.503771	0.506856	0.500985	0.506856
BSDC1	2778	6.25017e-05	0.000135087	0.456905	0.489719	0.489417	0.420731	0.536479	0.528502	0.426927	0.439609	0.297855	0.382819	0.382149	0.469591	0.389949	0.511036	0.302544	0.404409	0.510999	0.473657	0.47145	0.537648	0.331087	0.404882	0.450004	0.364174	0.550042	0.527882	0.358079	0.398638	0.341742	0.58205	0.37229	0.456899
TRIM4	2779	0.000522587	0.00106553	0.429721	0.502557	0.469344	0.411723	0.481691	0.518594	0.434866	0.445191	0.383261	0.404316	0.416637	0.445076	0.407311	0.42945	0.377167	0.441754	0.500972	0.420671	0.438447	0.513847	0.365149	0.386777	0.454949	0.411111	0.503289	0.509183	0.438291	0.452294	0.419572	0.567808	0.304926	0.492904
CYSLTR2	2779	0.00507749	0.0095807	0.501371	0.50074	0.500357	0.501371	0.501127	0.501371	0.495483	0.501371	0.500998	0.499343	0.501371	0.497399	0.501371	0.501371	0.501371	0.500033	0.499289	0.500616	0.500602	0.497504	0.500592	0.501371	0.500504	0.499284	0.50018	0.478618	0.501371	0.465803	0.501371	0.501371	0.495424	0.501371
TBC1D5	2780	6.31346e-12	1.93926e-11	0.537231	0.508509	0.475232	0.521736	0.506101	0.538	0.463344	0.480814	0.416603	0.45504	0.36027	0.454868	0.550144	0.497357	0.396387	0.455985	0.497674	0.440354	0.447273	0.497891	0.494955	0.445128	0.52836	0.504715	0.49475	0.47779	0.411253	0.450497	0.509592	0.519387	0.499532	0.428005
CTD-2036P10.3	2780	5.32255e-08	1.37102e-07	0.499005	0.505145	0.503887	0.507914	0.504429	0.509598	0.507519	0.507164	0.493724	0.497924	0.503576	0.497243	0.50746	0.50522	0.502446	0.50288	0.50473	0.504384	0.501955	0.508817	0.507259	0.5047	0.505289	0.505412	0.504767	0.505797	0.508011	0.50083	0.509598	0.506034	0.480407	0.509598
FAM227A	2780	0.000658574	0.00133326	0.477531	0.499328	0.490653	0.494766	0.484871	0.502925	0.488682	0.503396	0.479614	0.470602	0.481818	0.498107	0.485692	0.488842	0.377563	0.484743	0.505798	0.500675	0.508189	0.512797	0.47695	0.477824	0.445263	0.484674	0.507968	0.510249	0.473387	0.48315	0.472633	0.512797	0.306847	0.504214
RP1-79C4.4	2780	0.00121143	0.00240641	0.504112	0.501368	0.464904	0.495538	0.479027	0.50931	0.391898	0.46903	0.311278	0.428547	0.463983	0.380098	0.501209	0.489335	0.476354	0.438398	0.489867	0.463542	0.440637	0.513971	0.503279	0.469571	0.472728	0.475118	0.493727	0.514254	0.51084	0.438594	0.398588	0.515539	0.503928	0.515539
ELF4	2780	0.0211948	0.0379852	0.501105	0.504924	0.504803	0.501754	0.49555	0.505149	0.502057	0.499263	0.47125	0.492102	0.503903	0.49448	0.506641	0.497576	0.493226	0.481571	0.503381	0.49622	0.465532	0.480422	0.507452	0.505787	0.502135	0.505113	0.502236	0.492967	0.506656	0.485306	0.492871	0.508227	0.461228	0.499799
SLC25A23	2781	2.69654e-07	6.68004e-07	0.456293	0.486954	0.486277	0.400652	0.464291	0.512848	0.430945	0.487345	0.437127	0.369671	0.376046	0.367709	0.475792	0.457649	0.38548	0.508337	0.496271	0.424861	0.476706	0.538223	0.390361	0.403869	0.535893	0.435261	0.511848	0.507377	0.417865	0.472578	0.545392	0.49387	0.47211	0.45315
WARS	2781	3.70686e-07	9.10784e-07	0.518785	0.498928	0.4795	0.353255	0.537299	0.538935	0.504828	0.469761	0.428619	0.382269	0.485393	0.190866	0.35093	0.414164	0.428827	0.477629	0.516096	0.468418	0.507554	0.415323	0.465837	0.428801	0.523482	0.510993	0.519434	0.487298	0.456514	0.312826	0.528448	0.448479	0.265262	0.429825
MOGS	2781	0.000527345	0.00107493	0.489718	0.508064	0.508526	0.445925	0.503912	0.514926	0.466206	0.472331	0.396914	0.409675	0.422757	0.451568	0.421053	0.398134	0.332493	0.408558	0.518652	0.428986	0.443197	0.515524	0.453497	0.427097	0.468395	0.452051	0.520883	0.526808	0.453782	0.424769	0.438512	0.563333	0.453099	0.499799
C9orf78	2782	4.8124e-11	1.42175e-10	0.494598	0.483321	0.439489	0.483321	0.540968	0.567616	0.507106	0.444389	0.416958	0.485037	0.416624	0.470468	0.466158	0.528418	0.455096	0.446991	0.505614	0.525832	0.489174	0.493712	0.383341	0.44243	0.591536	0.478447	0.54822	0.504746	0.392647	0.503982	0.555151	0.495768	0.525485	0.436665
RPAP1	2782	5.59958e-10	1.58229e-09	0.518979	0.506812	0.501143	0.493948	0.518773	0.513268	0.501957	0.505586	0.480085	0.455355	0.459334	0.465809	0.496915	0.465228	0.4337	0.497294	0.502653	0.471194	0.489152	0.515802	0.471449	0.481255	0.504105	0.471685	0.513213	0.511185	0.474711	0.492777	0.514862	0.527013	0.313322	0.49708
TXNDC11	2782	6.42835e-06	1.47113e-05	0.472207	0.513121	0.52246	0.462983	0.50795	0.496834	0.512434	0.480413	0.421367	0.432721	0.506135	0.432207	0.39589	0.462264	0.422759	0.451897	0.523086	0.486343	0.476027	0.451529	0.413809	0.502011	0.473174	0.446038	0.529484	0.464844	0.490415	0.397043	0.464903	0.536365	0.413859	0.486909
RAD17	2783	5.52515e-08	1.42184e-07	0.512411	0.513325	0.474798	0.479002	0.515592	0.538863	0.50665	0.472254	0.409264	0.466928	0.419619	0.492515	0.495047	0.506453	0.400202	0.454713	0.508003	0.494569	0.488144	0.553897	0.431097	0.445369	0.536323	0.45818	0.519519	0.548375	0.421315	0.440167	0.519667	0.571966	0.34822	0.468712
SLC4A2	2783	2.84129e-07	7.03046e-07	0.501398	0.517586	0.48789	0.488416	0.480131	0.529625	0.428314	0.480235	0.360612	0.450573	0.462293	0.440701	0.508168	0.458486	0.404499	0.447393	0.500439	0.460806	0.399123	0.474304	0.459644	0.453686	0.503183	0.416684	0.495239	0.526889	0.488628	0.389172	0.446086	0.541932	0.404588	0.537648
EIF4B	2783	3.75008e-06	8.68539e-06	0.485003	0.483211	0.52499	0.532369	0.522452	0.396134	0.508696	0.471971	0.446227	0.421138	0.487982	0.508562	0.400026	0.437732	0.420282	0.483592	0.5494	0.478947	0.487833	0.408486	0.412126	0.465217	0.568629	0.483057	0.516477	0.335533	0.536284	0.291672	0.559797	0.487871	0.436994	0.468069
TDP2	2784	2.3935e-13	7.79841e-13	0.480565	0.510773	0.50007	0.469446	0.499484	0.548543	0.504803	0.50596	0.428183	0.437327	0.444294	0.432609	0.512516	0.47402	0.511527	0.492858	0.504854	0.484656	0.47545	0.375932	0.530916	0.490061	0.523798	0.542985	0.542244	0.46801	0.432941	0.393858	0.539715	0.538244	0.420133	0.470796
MNAT1	2785	7.18919e-14	2.38604e-13	0.462895	0.522951	0.364614	0.364806	0.447682	0.552102	0.467672	0.486556	0.369762	0.317649	0.357017	0.241487	0.394591	0.384674	0.437966	0.497704	0.396679	0.354762	0.440616	0.545772	0.338459	0.420594	0.513033	0.344026	0.473646	0.511989	0.385533	0.299108	0.525628	0.49541	0.271535	0.50203
NUAK1	2786	6.41468e-07	1.5534e-06	0.512897	0.495261	0.444978	0.501111	0.494812	0.517022	0.48843	0.446561	0.360857	0.405602	0.365379	0.467559	0.504945	0.490093	0.466064	0.467099	0.496391	0.515143	0.417584	0.512405	0.390616	0.455249	0.50006	0.414801	0.508844	0.536106	0.299316	0.484293	0.440518	0.504372	0.375729	0.448541
RP11-629O1.2	2786	1.45748e-06	3.45236e-06	0.504967	0.503764	0.504141	0.499121	0.510185	0.505971	0.505429	0.504963	0.497168	0.487324	0.504593	0.489829	0.495852	0.499238	0.479254	0.498504	0.504203	0.505052	0.506521	0.500233	0.485318	0.505326	0.488269	0.494007	0.508251	0.510597	0.502316	0.482063	0.499521	0.511883	0.500261	0.503223
CLINT1	2786	0.000531665	0.00108363	0.473589	0.504845	0.460751	0.410906	0.505835	0.525224	0.481244	0.512433	0.350652	0.406499	0.44569	0.337336	0.344153	0.433986	0.329746	0.469207	0.502602	0.431155	0.508103	0.462187	0.407524	0.448127	0.527848	0.415355	0.498658	0.447725	0.462605	0.335824	0.484907	0.581768	0.346794	0.484585
RP1-69D17.4	2786	0.0525792	0.0900743	0.500914	0.500757	0.500104	0.500914	0.500914	0.500637	0.500031	0.500914	0.500541	0.500914	0.500479	0.500417	0.500914	0.500914	0.500257	0.500246	0.499525	0.500914	0.500914	0.499367	0.500137	0.500914	0.500914	0.500914	0.500914	0.499649	0.500914	0.500914	0.500914	0.500914	0.500914	0.500914
IFT46	2787	4.3905e-16	1.5845e-15	0.518244	0.509523	0.502663	0.516629	0.508604	0.545656	0.505481	0.502059	0.443787	0.459407	0.433252	0.460247	0.533875	0.492074	0.4813	0.505034	0.518491	0.49549	0.499279	0.549184	0.518872	0.447387	0.543544	0.537929	0.52949	0.54544	0.464461	0.435481	0.52475	0.547391	0.461179	0.5243
BAG1	2787	2.57272e-10	7.37618e-10	0.453248	0.518751	0.361262	0.449677	0.429663	0.486593	0.439875	0.343498	0.285922	0.392808	0.269667	0.337147	0.47548	0.480411	0.394982	0.396274	0.452296	0.453719	0.299708	0.282463	0.407172	0.302426	0.578661	0.517108	0.48038	0.362078	0.247674	0.312759	0.523521	0.385753	0.241659	0.373129
FKRP	2788	7.00443e-12	2.14502e-11	0.513417	0.505916	0.495099	0.487848	0.503543	0.522845	0.491956	0.500238	0.459615	0.489899	0.465658	0.432639	0.501854	0.517085	0.505221	0.509829	0.500516	0.481725	0.479334	0.511992	0.505353	0.464406	0.498865	0.510441	0.498728	0.525767	0.465569	0.495732	0.487381	0.510605	0.483166	0.512069
SEPSECS-AS1	2788	4.09232e-09	1.11095e-08	0.510865	0.504911	0.493149	0.51127	0.502635	0.518576	0.476659	0.517549	0.485203	0.478209	0.494372	0.481356	0.508565	0.500537	0.41733	0.510388	0.492209	0.500781	0.506157	0.512733	0.506606	0.498443	0.495357	0.501843	0.49931	0.516013	0.503504	0.4961	0.508009	0.505715	0.495353	0.506383
B4GALNT4	2788	5.08855e-08	1.3117e-07	0.516162	0.505784	0.446257	0.476023	0.508294	0.519851	0.414621	0.473061	0.470859	0.415465	0.39733	0.489496	0.517937	0.473988	0.447003	0.511606	0.486395	0.452508	0.438507	0.529258	0.478365	0.41981	0.489853	0.503457	0.470002	0.53023	0.393333	0.516274	0.494192	0.524313	0.497639	0.513703
DENND4B	2789	1.44916e-06	3.43379e-06	0.492155	0.513389	0.507381	0.503445	0.50027	0.521329	0.486582	0.488103	0.452965	0.42349	0.479209	0.455793	0.497205	0.479488	0.455162	0.489962	0.494022	0.488668	0.459674	0.484715	0.448654	0.486376	0.478111	0.478761	0.510443	0.501639	0.46452	0.499258	0.47697	0.525684	0.406253	0.519986
TMEM253	2790	0.000443031	0.000909836	0.503496	0.503057	0.505289	0.505882	0.503888	0.506472	0.504382	0.506622	0.503619	0.489214	0.502572	0.500427	0.507313	0.505435	0.498853	0.505984	0.504523	0.501356	0.50502	0.507313	0.504982	0.504056	0.504714	0.504222	0.507313	0.506034	0.50259	0.507313	0.507313	0.500217	0.489575	0.507313
PRCAT47	2791	0.00507749	0.0095807	0.501371	0.499956	0.499549	0.500652	0.501128	0.500818	0.499607	0.50034	0.500626	0.498124	0.499632	0.499882	0.500845	0.500745	0.501371	0.500035	0.499985	0.499114	0.501371	0.501371	0.499815	0.49892	0.500507	0.498249	0.501371	0.501371	0.499775	0.501371	0.501371	0.494385	0.501371	0.492904
SLC25A22	2792	5.51313e-10	1.55848e-09	0.40475	0.507539	0.505154	0.469875	0.485934	0.526235	0.492836	0.47332	0.431226	0.447993	0.470978	0.365206	0.452255	0.480344	0.479548	0.46471	0.502995	0.467762	0.458502	0.546876	0.507105	0.482891	0.464135	0.529338	0.528681	0.54245	0.42677	0.454116	0.530137	0.535886	0.385022	0.534162
C20orf96	2793	9.28479e-08	2.35472e-07	0.522363	0.509426	0.51073	0.519261	0.50309	0.522075	0.494352	0.486798	0.439958	0.422411	0.383736	0.488997	0.516459	0.513676	0.402626	0.486778	0.532363	0.515797	0.464942	0.542022	0.478197	0.414693	0.525471	0.496189	0.535962	0.532177	0.345428	0.474246	0.509475	0.528956	0.404435	0.494283
ZNF260	2793	2.01474e-07	5.02252e-07	0.481041	0.504785	0.492317	0.424836	0.4828	0.529877	0.474517	0.506016	0.462166	0.402252	0.377822	0.433863	0.471636	0.479709	0.396035	0.52261	0.520893	0.415551	0.508632	0.533319	0.449945	0.418605	0.478932	0.492236	0.509215	0.541701	0.410859	0.486445	0.525795	0.549763	0.343073	0.508986
PRR18	2793	5.09696e-05	0.000110937	0.504875	0.50305	0.502459	0.493651	0.501706	0.504515	0.507022	0.50421	0.50361	0.468633	0.484395	0.476258	0.503072	0.49355	0.499457	0.506648	0.503834	0.493837	0.505017	0.507313	0.498038	0.498362	0.504716	0.501053	0.504911	0.507313	0.481996	0.507313	0.504247	0.507313	0.466114	0.481842
FAM222A	2793	0.00200955	0.00392858	0.479455	0.502269	0.497859	0.498721	0.486808	0.506368	0.494269	0.487488	0.452384	0.478012	0.466806	0.485182	0.504061	0.494067	0.488895	0.485781	0.498784	0.498811	0.465045	0.505469	0.489947	0.493923	0.499938	0.498462	0.498275	0.50777	0.48409	0.50777	0.492545	0.50777	0.49605	0.465497
SLC16A5	2793	0.00507749	0.0095807	0.501371	0.500269	0.500764	0.500652	0.501371	0.501095	0.501078	0.501028	0.500999	0.498528	0.501371	0.499883	0.501371	0.49949	0.501371	0.498702	0.500677	0.500617	0.499834	0.494414	0.501371	0.499733	0.501371	0.501371	0.501371	0.495052	0.501371	0.496044	0.498314	0.501371	0.501371	0.501371
AKAP5	2793	0.00642613	0.0120424	0.497905	0.505248	0.489085	0.498199	0.485595	0.505811	0.493333	0.497123	0.468628	0.455397	0.478479	0.400201	0.503525	0.44756	0.486881	0.502445	0.478068	0.486782	0.484048	0.504686	0.487575	0.490722	0.489551	0.487958	0.501761	0.503946	0.468139	0.495469	0.495485	0.49022	0.490027	0.490913
TCF7	2794	5.38957e-07	1.31126e-06	0.525636	0.493	0.414471	0.524775	0.518609	0.520487	0.424812	0.467956	0.310356	0.372911	0.401339	0.491977	0.535003	0.495236	0.418565	0.395699	0.478636	0.491102	0.437586	0.519225	0.375495	0.461627	0.408651	0.456452	0.480374	0.500399	0.426404	0.4199	0.409796	0.556634	0.465537	0.512782
CAMKK1	2794	3.75771e-06	8.70116e-06	0.489525	0.50084	0.499369	0.504533	0.497319	0.489161	0.509621	0.470522	0.450259	0.42993	0.476025	0.476146	0.504112	0.491665	0.468159	0.483916	0.499396	0.507472	0.453989	0.501955	0.457609	0.486796	0.474849	0.487475	0.503349	0.501566	0.470893	0.489456	0.476616	0.503449	0.428245	0.502092
LINC00920	2794	0.00524469	0.00988658	0.500662	0.496423	0.500684	0.491938	0.501917	0.506099	0.490434	0.469537	0.483731	0.498917	0.48749	0.495934	0.501938	0.496491	0.483624	0.475153	0.503618	0.493543	0.455802	0.501567	0.503122	0.440157	0.504305	0.48604	0.493427	0.49257	0.499872	0.50777	0.492434	0.504264	0.484308	0.50777
FAM175A	2795	9.6803e-06	2.19394e-05	0.503518	0.489452	0.503464	0.49923	0.491449	0.494006	0.487856	0.521505	0.488799	0.491256	0.508981	0.480092	0.510352	0.476337	0.446456	0.493918	0.493363	0.476128	0.507028	0.478764	0.510308	0.504491	0.511824	0.500145	0.496993	0.490303	0.516649	0.423611	0.514631	0.51832	0.503297	0.459021
NSF	2796	9.71607e-14	3.21122e-13	0.509451	0.518764	0.468063	0.503623	0.518623	0.541739	0.50746	0.515045	0.470367	0.472076	0.407716	0.427116	0.501067	0.489214	0.450919	0.521843	0.492747	0.466976	0.487972	0.507687	0.48498	0.45141	0.516453	0.526122	0.5315	0.50042	0.369918	0.413992	0.521648	0.538436	0.308218	0.505856
RP11-553A10.1	2796	0.00507749	0.0095807	0.501371	0.500899	0.500965	0.50041	0.501371	0.500817	0.501371	0.500682	0.499135	0.500965	0.501371	0.500873	0.500844	0.501371	0.497425	0.500704	0.501371	0.50062	0.499839	0.501371	0.499038	0.501371	0.501371	0.500332	0.501371	0.501371	0.501371	0.497822	0.501371	0.501371	0.501371	0.501371
ARHGEF17	2797	4.05314e-09	1.10046e-08	0.506092	0.49517	0.485152	0.516103	0.49709	0.511446	0.507598	0.495658	0.471796	0.402455	0.489084	0.431869	0.52588	0.501722	0.48337	0.504652	0.506939	0.489478	0.48236	0.526588	0.515938	0.507102	0.496991	0.522539	0.507583	0.522014	0.483066	0.442472	0.511192	0.522676	0.501529	0.521674
CCER2	2797	0.000999814	0.00199682	0.500787	0.50177	0.490134	0.503716	0.50216	0.506371	0.480201	0.497139	0.494838	0.492099	0.387269	0.492051	0.50777	0.505893	0.499323	0.502442	0.504304	0.495838	0.496339	0.506988	0.500036	0.481828	0.50084	0.505681	0.502976	0.50777	0.403285	0.50777	0.50777	0.500726	0.49605	0.50777
CTD-2616J11.14	2798	0.0319964	0.056425	0.501265	0.501371	0.501169	0.500892	0.501128	0.501371	0.501371	0.501371	0.500253	0.50056	0.500937	0.499883	0.501371	0.501371	0.501371	0.501371	0.50068	0.50062	0.501371	0.501371	0.501371	0.501371	0.501371	0.501371	0.501371	0.500112	0.501371	0.501371	0.498325	0.501371	0.501371	0.501371
TIGD5	2799	5.03937e-08	1.29933e-07	0.501932	0.5132	0.517616	0.499096	0.51146	0.522418	0.512948	0.512645	0.4485	0.460512	0.486493	0.481702	0.511028	0.501503	0.495728	0.491098	0.522442	0.511553	0.502786	0.534688	0.476648	0.5044	0.515122	0.499995	0.534901	0.533374	0.480841	0.513968	0.51691	0.542505	0.469144	0.533743
RPGR	2800	1.41176e-11	4.27067e-11	0.512223	0.496495	0.51898	0.491057	0.48703	0.53303	0.5041	0.467094	0.397185	0.466582	0.495217	0.450144	0.498468	0.52352	0.460071	0.442846	0.506085	0.491215	0.44526	0.474277	0.498314	0.489619	0.520791	0.490442	0.461054	0.477387	0.506958	0.448545	0.475749	0.526905	0.398146	0.479487
MDC1	2801	7.01639e-05	0.000151311	0.500912	0.512429	0.498373	0.483408	0.497942	0.51751	0.468405	0.497759	0.433881	0.442752	0.477072	0.45421	0.494998	0.467325	0.479627	0.464562	0.500351	0.452361	0.454015	0.509534	0.497645	0.486602	0.504513	0.49101	0.500473	0.510542	0.489043	0.479106	0.498049	0.524981	0.469933	0.480928
FAM41C	2801	4.07674e-05	8.91772e-05	0.501831	0.500968	0.507222	0.513042	0.505251	0.513593	0.513652	0.503038	0.473674	0.500101	0.498113	0.489126	0.515131	0.509917	0.48645	0.504459	0.512012	0.510688	0.505197	0.494737	0.514897	0.500625	0.509571	0.51378	0.519823	0.499303	0.510256	0.501916	0.508762	0.5104	0.48643	0.504431
ZNF281	2801	0.000565612	0.00114909	0.486365	0.504751	0.472681	0.438191	0.481383	0.505368	0.424946	0.456015	0.388372	0.382632	0.347988	0.435287	0.410016	0.449533	0.319146	0.468167	0.482526	0.440656	0.460116	0.428729	0.342536	0.426964	0.447342	0.398864	0.502802	0.523472	0.361808	0.364086	0.434669	0.560396	0.282096	0.463987
EDNRA	2802	0.00507749	0.0095807	0.501371	0.499168	0.496505	0.492004	0.501371	0.499432	0.497843	0.501371	0.498018	0.45099	0.501371	0.472077	0.480274	0.497601	0.486898	0.49402	0.489581	0.499111	0.501371	0.500598	0.501371	0.501371	0.494438	0.496162	0.498991	0.501371	0.499772	0.350114	0.495274	0.497871	0.483541	0.49292
TAF4	2803	0.0103934	0.0191146	0.503376	0.509878	0.506198	0.499378	0.501612	0.510038	0.494328	0.500225	0.455571	0.429304	0.465971	0.44512	0.50006	0.495056	0.46673	0.501499	0.507507	0.494498	0.470429	0.506625	0.485776	0.490405	0.493293	0.492107	0.516604	0.505941	0.46812	0.495592	0.493521	0.521481	0.480995	0.504485
MARVELD2	2803	0.0359031	0.0628834	0.49989	0.501016	0.501934	0.491245	0.499096	0.501083	0.502742	0.502056	0.500137	0.464671	0.48799	0.480459	0.495373	0.50086	0.502087	0.502742	0.50205	0.492221	0.502742	0.502742	0.501182	0.491323	0.498409	0.502742	0.502742	0.50148	0.490027	0.481461	0.502742	0.502742	0.473122	0.502742
SLC5A6	2804	3.42878e-14	1.15468e-13	0.51186	0.502168	0.51044	0.476462	0.505997	0.533104	0.463062	0.500103	0.437639	0.485087	0.458222	0.427887	0.523341	0.495674	0.443813	0.480589	0.517131	0.469608	0.465988	0.504215	0.507854	0.475559	0.507154	0.511924	0.507955	0.458487	0.481377	0.48631	0.480255	0.531849	0.44145	0.538298
FAM57B	2805	2.33148e-08	6.10728e-08	0.505707	0.501192	0.46934	0.510802	0.501144	0.515932	0.508191	0.420751	0.445645	0.484353	0.368875	0.497812	0.511062	0.465545	0.480317	0.504248	0.493771	0.475537	0.382031	0.518857	0.443057	0.47769	0.504566	0.470711	0.504921	0.519653	0.353575	0.512743	0.498052	0.516019	0.444519	0.511496
FRMPD1	2805	0.0191238	0.0344036	0.502213	0.50038	0.502338	0.502503	0.502011	0.502742	0.499509	0.502399	0.501998	0.500712	0.498398	0.500264	0.502742	0.502112	0.499462	0.502077	0.502742	0.497482	0.501976	0.501971	0.498075	0.500293	0.501007	0.502742	0.501548	0.501473	0.49319	0.500966	0.502742	0.502742	0.502742	0.502742
PPM1F	2806	4.71587e-12	1.45767e-11	0.506007	0.514727	0.510371	0.501044	0.510516	0.530149	0.474581	0.49514	0.437957	0.499871	0.469653	0.451256	0.516174	0.497678	0.418969	0.46361	0.519771	0.484693	0.43863	0.484711	0.508409	0.468877	0.516706	0.495902	0.50865	0.48324	0.481266	0.483231	0.473174	0.536569	0.436178	0.509791
AEBP2	2806	1.63142e-06	3.85625e-06	0.509267	0.498466	0.47289	0.516527	0.510471	0.528231	0.456372	0.533409	0.468511	0.387147	0.448367	0.40819	0.532889	0.494475	0.3857	0.513806	0.507032	0.463178	0.510525	0.521394	0.416032	0.433475	0.497232	0.438775	0.533568	0.514017	0.429304	0.445791	0.522518	0.552662	0.401895	0.48735
CH17-373J23.1	2806	0.000144692	0.000305916	0.504914	0.498997	0.489342	0.491249	0.505907	0.503331	0.451003	0.506057	0.472507	0.467542	0.491695	0.473285	0.486754	0.496929	0.503125	0.501063	0.472343	0.481577	0.504867	0.453537	0.49862	0.499049	0.488961	0.495978	0.488445	0.449243	0.492095	0.465766	0.49718	0.506399	0.506399	0.497831
CTU1	2807	3.76365e-08	9.77012e-08	0.513881	0.498464	0.516466	0.456519	0.49967	0.517119	0.470833	0.494543	0.433839	0.395318	0.422227	0.311854	0.50364	0.503912	0.47727	0.467192	0.508649	0.453794	0.481898	0.494983	0.482297	0.438927	0.546503	0.498835	0.530395	0.52331	0.398031	0.434408	0.538584	0.559987	0.409882	0.506228
MED6	2808	1.38202e-07	3.4691e-07	0.480397	0.51799	0.468011	0.419479	0.490466	0.531128	0.410236	0.4703	0.444414	0.370121	0.357961	0.391465	0.432764	0.433442	0.430825	0.500803	0.491958	0.411413	0.463834	0.475827	0.39522	0.392778	0.461496	0.429132	0.493295	0.451268	0.387204	0.402324	0.491578	0.528694	0.341451	0.470409
EXTL3-AS1	2808	0.000338302	0.000698724	0.504665	0.499799	0.497423	0.504978	0.503747	0.504546	0.501527	0.504563	0.502969	0.490574	0.500756	0.500011	0.505409	0.502775	0.486967	0.503269	0.501783	0.499183	0.505183	0.505941	0.498158	0.502658	0.496401	0.497568	0.505941	0.505941	0.496377	0.504183	0.505941	0.505941	0.494178	0.497568
RP11-513G11.4	2808	0.0342926	0.0602058	0.499456	0.500692	0.497055	0.502501	0.496396	0.501076	0.502742	0.500327	0.501997	0.493013	0.49362	0.488364	0.502213	0.500226	0.496834	0.501407	0.497888	0.499734	0.497359	0.502742	0.501961	0.494562	0.500144	0.501697	0.502742	0.502742	0.501139	0.502742	0.502742	0.502742	0.425459	0.502742
TMEM173	2809	2.21151e-09	6.0935e-09	0.505978	0.499766	0.502128	0.501836	0.501524	0.503884	0.494923	0.495361	0.494175	0.472892	0.485189	0.473315	0.506399	0.492575	0.484818	0.493731	0.491144	0.489901	0.491109	0.439695	0.493214	0.48682	0.500334	0.501226	0.500402	0.458042	0.473057	0.350557	0.500301	0.502857	0.506399	0.506399
CCDC9	2809	9.29853e-06	2.10943e-05	0.493224	0.504198	0.512864	0.499456	0.504463	0.503241	0.507158	0.50052	0.476286	0.470268	0.49874	0.474086	0.496022	0.482642	0.474671	0.479332	0.510875	0.489988	0.493364	0.498894	0.500414	0.496209	0.508581	0.503652	0.513123	0.510233	0.506542	0.47735	0.506766	0.515565	0.484831	0.510675
ATG7	2810	2.65552e-13	8.63632e-13	0.524908	0.503628	0.511608	0.502463	0.51451	0.533054	0.489537	0.509315	0.459297	0.423953	0.478451	0.450852	0.524853	0.490518	0.450259	0.492354	0.51476	0.477508	0.483596	0.433592	0.514202	0.483715	0.509818	0.517124	0.533375	0.491163	0.483709	0.416222	0.490436	0.536621	0.360913	0.538902
ABTB2	2810	6.0812e-08	1.56004e-07	0.509478	0.494231	0.5057	0.489726	0.510382	0.501095	0.485474	0.498922	0.476434	0.447554	0.476311	0.471382	0.505941	0.495515	0.492363	0.498411	0.511635	0.498963	0.483535	0.509276	0.503095	0.484841	0.502797	0.495719	0.505138	0.507296	0.502884	0.479227	0.506137	0.51234	0.360212	0.495561
ZNF529-AS1	2810	7.44134e-06	1.69641e-05	0.459181	0.492498	0.51286	0.490986	0.474651	0.501141	0.495275	0.513926	0.486339	0.405489	0.498208	0.38233	0.496257	0.497388	0.425795	0.4897	0.510578	0.490187	0.514299	0.52827	0.453469	0.496969	0.520831	0.479464	0.527826	0.528782	0.50563	0.495706	0.531224	0.484058	0.408766	0.511697
RP11-54C4.3	2810	0.0114989	0.0210265	0.498504	0.501481	0.502337	0.502742	0.501035	0.502187	0.501857	0.502398	0.501995	0.50112	0.500135	0.497786	0.501153	0.501486	0.498801	0.500736	0.502045	0.502742	0.501208	0.501968	0.494181	0.501927	0.501877	0.500647	0.502742	0.502742	0.501136	0.502742	0.499677	0.502742	0.502742	0.502742
DKFZP434L187	2811	0.0525792	0.0900743	0.500914	0.499813	0.493212	0.500914	0.500671	0.500361	0.499739	0.49885	0.494948	0.500914	0.490041	0.500417	0.500914	0.500287	0.493023	0.500247	0.496753	0.498658	0.494777	0.500914	0.500914	0.496828	0.493121	0.500914	0.496159	0.500914	0.494533	0.500914	0.491768	0.500914	0.44743	0.500914
HCG17	2812	4.40188e-10	1.24848e-09	0.510103	0.495658	0.50663	0.502928	0.51038	0.508666	0.504686	0.507838	0.503167	0.501167	0.503318	0.490303	0.508068	0.509178	0.501318	0.505652	0.510982	0.502532	0.503999	0.509204	0.498397	0.502596	0.507986	0.504047	0.507477	0.51234	0.498131	0.496584	0.51234	0.51234	0.500424	0.51234
RRP15	2813	1.13605e-09	3.17155e-09	0.463459	0.517101	0.506	0.393364	0.457817	0.550526	0.489136	0.522752	0.321847	0.424768	0.473263	0.304011	0.470192	0.478005	0.392862	0.505219	0.537936	0.439273	0.526483	0.548932	0.466824	0.490894	0.518892	0.533232	0.54895	0.545877	0.486622	0.488436	0.524714	0.500205	0.29812	0.51021
ANKH	2813	1.96277e-06	4.61903e-06	0.509509	0.501279	0.462472	0.463256	0.517446	0.506179	0.464579	0.405184	0.313928	0.389338	0.443605	0.315183	0.491323	0.36435	0.429551	0.376513	0.405969	0.437614	0.370889	0.362144	0.329557	0.458525	0.489542	0.195435	0.466346	0.397824	0.369439	0.205186	0.390261	0.467061	0.458932	0.293279
RP3-414A15.10	2814	0.00418635	0.007986	0.492936	0.50079	0.500734	0.500022	0.497285	0.501242	0.494584	0.50457	0.502718	0.461731	0.478615	0.481843	0.501929	0.490176	0.495406	0.503236	0.499029	0.475301	0.50304	0.498395	0.50457	0.485845	0.495052	0.50457	0.50457	0.503305	0.448908	0.50457	0.495379	0.50457	0.492687	0.49608
VPS52	2815	2.08583e-11	6.26718e-11	0.528835	0.505771	0.507058	0.509113	0.522498	0.53304	0.505491	0.512187	0.479288	0.447318	0.458545	0.447681	0.527182	0.4864	0.491484	0.521268	0.518346	0.489324	0.502477	0.526375	0.525259	0.494792	0.527627	0.530833	0.528692	0.535604	0.475708	0.484845	0.527185	0.540734	0.466604	0.495879
PIGV	2815	2.02105e-06	4.75407e-06	0.513364	0.493735	0.505696	0.503003	0.517759	0.507548	0.48651	0.504307	0.486868	0.458945	0.483947	0.4637	0.509447	0.498305	0.39445	0.481929	0.506227	0.503852	0.504054	0.480813	0.468013	0.473412	0.511488	0.456555	0.517331	0.514212	0.481987	0.397471	0.499983	0.521612	0.389669	0.452081
NUPR1	2815	1.5085e-05	3.37833e-05	0.488468	0.484334	0.486617	0.117309	0.509482	0.345107	0.45971	0.378107	0.35353	0.246497	0.446808	0.288604	0.0994071	0.383371	0.127484	0.287368	0.506513	0.335015	0.500729	0.173266	0.286697	0.404922	0.486338	0.455495	0.530135	0.50617	0.328218	0.0346292	0.450227	0.409861	0.0739205	0.232478
FAM20B	2816	1.53922e-17	5.86206e-17	0.512023	0.516284	0.499804	0.501976	0.486854	0.538987	0.504143	0.483016	0.408588	0.457094	0.471646	0.432699	0.511754	0.51978	0.455496	0.456895	0.503713	0.488564	0.408855	0.523523	0.469914	0.491081	0.524406	0.48145	0.507211	0.52872	0.488622	0.456632	0.483625	0.520238	0.508151	0.536981
LINC01574	2816	0.0114989	0.0210265	0.49525	0.50133	0.497887	0.502742	0.497644	0.500247	0.502742	0.502742	0.501255	0.497879	0.501874	0.500763	0.502742	0.502116	0.502086	0.50141	0.497207	0.502742	0.501213	0.502742	0.502742	0.502742	0.502742	0.502742	0.501552	0.502742	0.490021	0.502742	0.502742	0.502742	0.502742	0.502742
UCK2	2817	3.09917e-10	8.85466e-10	0.491752	0.515336	0.515127	0.50218	0.489455	0.529683	0.497728	0.442165	0.393895	0.477637	0.468345	0.426361	0.533994	0.494102	0.4529	0.456106	0.503945	0.48755	0.386779	0.498683	0.504259	0.486696	0.507952	0.521264	0.507551	0.472308	0.501317	0.337743	0.510044	0.543799	0.509348	0.478852
SLC12A5	2817	6.37218e-09	1.71613e-08	0.503054	0.499751	0.490143	0.510373	0.51188	0.515287	0.478233	0.500599	0.460824	0.431004	0.446511	0.461776	0.525421	0.508071	0.469096	0.50757	0.498064	0.498264	0.484673	0.439349	0.43177	0.472027	0.518604	0.460969	0.509401	0.466964	0.331757	0.515559	0.526285	0.492726	0.495136	0.503997
KCTD7	2819	8.61754e-05	0.000184888	0.464948	0.497096	0.509372	0.499781	0.485745	0.511618	0.511159	0.491608	0.419955	0.440204	0.471249	0.500194	0.479637	0.472209	0.427171	0.484811	0.51348	0.508622	0.481615	0.505616	0.458072	0.498561	0.477189	0.459571	0.527874	0.532466	0.440874	0.518187	0.489427	0.536806	0.432086	0.394323
STX3	2819	0.0090753	0.0167772	0.436637	0.491493	0.485381	0.507522	0.477188	0.500589	0.478029	0.450887	0.362944	0.428002	0.474275	0.474108	0.492622	0.50558	0.45892	0.404346	0.485365	0.508144	0.440589	0.388851	0.427164	0.470356	0.481165	0.441484	0.503463	0.44516	0.446706	0.479942	0.449915	0.497827	0.382041	0.434667
LINC00702	2819	0.0319964	0.056425	0.501265	0.501371	0.500966	0.500891	0.501127	0.500541	0.49843	0.501371	0.497643	0.497718	0.501371	0.495911	0.501371	0.498862	0.499399	0.499369	0.495828	0.499866	0.501371	0.497508	0.501371	0.501371	0.501371	0.498253	0.497805	0.501371	0.501371	0.464061	0.501371	0.501371	0.501371	0.501371
TBC1D10A	2820	0.000196323	0.000412302	0.494831	0.513918	0.514623	0.46474	0.507249	0.517896	0.50759	0.516993	0.487252	0.475049	0.495695	0.465968	0.493705	0.480111	0.420308	0.48663	0.505432	0.50664	0.507394	0.495422	0.528539	0.482659	0.518258	0.531144	0.533014	0.485195	0.464082	0.354291	0.535245	0.543374	0.329955	0.499496
PARD3	2821	2.98936e-09	8.16823e-09	0.497452	0.499497	0.495425	0.499298	0.479431	0.515788	0.485705	0.444633	0.338185	0.446805	0.47557	0.432295	0.515853	0.456441	0.452986	0.415463	0.477357	0.473013	0.405017	0.531269	0.435895	0.4769	0.514499	0.456749	0.493701	0.530716	0.464228	0.394683	0.459647	0.518166	0.413457	0.531993
WDR20	2821	2.99764e-08	7.80533e-08	0.507624	0.502876	0.50618	0.471572	0.514934	0.535659	0.495333	0.515717	0.46617	0.444703	0.44294	0.412718	0.488786	0.477184	0.499005	0.525107	0.49433	0.476106	0.488293	0.510918	0.465517	0.492942	0.507649	0.454174	0.514484	0.507959	0.471199	0.4288	0.51618	0.561333	0.359559	0.430561
SNX33	2821	2.2205e-06	5.21176e-06	0.508997	0.502248	0.508571	0.480388	0.514534	0.485737	0.50337	0.514418	0.505386	0.429712	0.499872	0.486434	0.49036	0.493897	0.369854	0.504127	0.508906	0.499067	0.507066	0.5029	0.490004	0.477945	0.488357	0.466153	0.516935	0.509052	0.487729	0.387767	0.505448	0.517022	0.486169	0.504144
CTD-2371O3.3	2821	0.00716124	0.0133661	0.503454	0.502869	0.499427	0.510081	0.504664	0.508451	0.477685	0.499482	0.500105	0.462971	0.481854	0.46301	0.504689	0.502283	0.487543	0.487146	0.504092	0.510473	0.491844	0.49064	0.498418	0.499912	0.491094	0.505078	0.506526	0.475008	0.485608	0.508267	0.493663	0.518739	0.483122	0.493524
SMIM10L2A	2822	0.0168112	0.030389	0.481305	0.492948	0.494999	0.504279	0.4814	0.501343	0.500877	0.504867	0.492293	0.361647	0.489338	0.426111	0.504723	0.508165	0.457706	0.483845	0.506581	0.507041	0.507008	0.509281	0.478881	0.487973	0.491701	0.490221	0.507647	0.510055	0.43883	0.502973	0.49466	0.492457	0.480815	0.47611
TIPRL	2823	5.20607e-19	2.07912e-18	0.398283	0.511375	0.454356	0.426553	0.405102	0.577354	0.488634	0.352466	0.341484	0.455578	0.359374	0.395099	0.433009	0.446338	0.386399	0.376277	0.460421	0.479857	0.358169	0.458694	0.352189	0.373054	0.516246	0.467689	0.507278	0.468423	0.325925	0.397467	0.493769	0.569885	0.317435	0.508072
XXbac-BPG252P9.10	2824	1.80403e-07	4.50458e-07	0.507868	0.503588	0.501671	0.511748	0.508817	0.515557	0.511026	0.511415	0.49464	0.475331	0.495445	0.448155	0.516353	0.476984	0.470406	0.508183	0.492913	0.488881	0.510265	0.517784	0.503905	0.503187	0.515756	0.502599	0.515296	0.515015	0.495062	0.502693	0.516983	0.495257	0.491175	0.485902
FRAT2	2824	0.00015272	0.000322506	0.503837	0.502694	0.509917	0.495899	0.503571	0.508686	0.502848	0.49625	0.479367	0.494623	0.482869	0.488734	0.509241	0.511526	0.48933	0.481253	0.512549	0.504115	0.490973	0.442343	0.466786	0.492672	0.503274	0.491608	0.50489	0.450374	0.492378	0.471033	0.505345	0.511026	0.485625	0.506337
TRMT61B	2825	5.23903e-19	2.09189e-18	0.537677	0.51915	0.520901	0.477271	0.519587	0.555886	0.50417	0.513456	0.462908	0.47526	0.4074	0.469936	0.528455	0.520275	0.434174	0.48407	0.538171	0.478617	0.480203	0.544681	0.510619	0.455005	0.527566	0.510769	0.547326	0.553305	0.435343	0.476966	0.52079	0.552889	0.361365	0.518731
RUNX2	2825	6.63804e-17	2.47035e-16	0.513952	0.490524	0.471059	0.462119	0.511366	0.508611	0.439605	0.479539	0.416745	0.374257	0.482006	0.371953	0.499332	0.505826	0.496624	0.46117	0.483151	0.499498	0.44508	0.478275	0.511382	0.430636	0.492296	0.495213	0.501356	0.504331	0.489294	0.437426	0.447513	0.455453	0.451037	0.515996
DDX20	2825	3.10714e-15	1.08592e-14	0.5034	0.51658	0.50843	0.475955	0.487352	0.538109	0.511101	0.493349	0.435618	0.478888	0.459445	0.453148	0.515864	0.51116	0.45753	0.487924	0.506412	0.488183	0.466909	0.508035	0.500453	0.476885	0.494954	0.50434	0.517042	0.501863	0.478083	0.466976	0.472672	0.531648	0.325868	0.502386
FBXW5	2825	1.79067e-10	5.16589e-10	0.534639	0.509745	0.506474	0.442448	0.501566	0.554911	0.493467	0.493158	0.413213	0.415895	0.448481	0.389483	0.499622	0.487744	0.240193	0.462062	0.514293	0.495793	0.450831	0.329863	0.45801	0.46231	0.535319	0.410619	0.563986	0.430206	0.486029	0.349626	0.534097	0.52662	0.254037	0.465095
SEPT6	2825	1.16396e-07	2.93519e-07	0.501451	0.490068	0.449061	0.507349	0.481288	0.51038	0.519296	0.467681	0.442508	0.426498	0.465384	0.425198	0.525048	0.452807	0.455533	0.491096	0.427303	0.509225	0.423048	0.399278	0.516913	0.478591	0.510316	0.523261	0.489681	0.280529	0.380593	0.355859	0.493607	0.459797	0.501638	0.523487
FBXO30	2826	1.16899e-06	2.78602e-06	0.515587	0.496	0.500575	0.484543	0.517669	0.516433	0.485045	0.504271	0.433756	0.431258	0.473665	0.438506	0.489876	0.493304	0.490817	0.495816	0.509548	0.492167	0.489933	0.500134	0.496412	0.493607	0.498173	0.505309	0.511212	0.501246	0.43965	0.481504	0.480743	0.524929	0.407276	0.426285
FKTN	2827	1.99699e-09	5.51309e-09	0.515102	0.510029	0.505611	0.476833	0.506238	0.528044	0.492321	0.504023	0.454652	0.43747	0.464919	0.426286	0.510154	0.491353	0.4364	0.489341	0.517425	0.469212	0.471853	0.534803	0.441357	0.480848	0.496886	0.447361	0.516725	0.536478	0.463046	0.497238	0.468554	0.520014	0.378743	0.537849
TECPR2	2827	2.91564e-07	7.2086e-07	0.502364	0.50608	0.497228	0.488424	0.510841	0.523486	0.483501	0.519772	0.480561	0.435928	0.483856	0.452545	0.498074	0.492608	0.508779	0.506634	0.506572	0.500467	0.503222	0.514563	0.472542	0.461482	0.511186	0.471336	0.511692	0.525897	0.496057	0.449319	0.521693	0.515539	0.454579	0.462554
MARCH2	2828	1.55405e-09	4.31592e-09	0.474976	0.478168	0.49258	0.40684	0.466635	0.532551	0.450726	0.486336	0.461425	0.326492	0.368943	0.181647	0.432445	0.440285	0.317282	0.472414	0.48448	0.444994	0.480814	0.371963	0.332066	0.422148	0.53054	0.317954	0.532429	0.389114	0.369455	0.417037	0.546139	0.35167	0.40289	0.370681
ELK4	2828	3.94113e-05	8.62904e-05	0.470343	0.516758	0.503145	0.452055	0.483396	0.524539	0.468813	0.500774	0.430077	0.392498	0.475133	0.407003	0.47161	0.462344	0.392221	0.483832	0.493833	0.440085	0.493545	0.493084	0.432343	0.474085	0.452673	0.444775	0.521424	0.491349	0.48219	0.406144	0.479935	0.543246	0.406204	0.453684
ACTR8	2829	8.7072e-14	2.8818e-13	0.484802	0.499694	0.494162	0.484848	0.492794	0.537495	0.506364	0.487113	0.390601	0.469342	0.421759	0.441657	0.513497	0.461037	0.450082	0.459906	0.508577	0.470591	0.445984	0.508562	0.530854	0.462565	0.50775	0.51918	0.528109	0.522853	0.460684	0.436303	0.460767	0.536918	0.381453	0.515679
MYCBP2	2829	8.77109e-11	2.56474e-10	0.489926	0.491667	0.41725	0.525585	0.5001	0.544156	0.414603	0.439901	0.309769	0.342621	0.326651	0.311324	0.557338	0.527995	0.43202	0.44497	0.448073	0.488703	0.408069	0.407791	0.411951	0.391351	0.457144	0.453742	0.484506	0.422257	0.242768	0.352977	0.421389	0.551457	0.415502	0.464754
TNKS1BP1	2829	6.65263e-07	1.60956e-06	0.436766	0.507784	0.483607	0.467774	0.464979	0.523442	0.463371	0.486617	0.385048	0.284772	0.487883	0.304083	0.499509	0.438989	0.450272	0.447401	0.463949	0.47145	0.464534	0.520169	0.503888	0.480321	0.459479	0.470356	0.520914	0.542457	0.475587	0.338511	0.468746	0.527176	0.318072	0.504261
TRAPPC2P1	2829	0.000461282	0.000946317	0.493537	0.496683	0.497557	0.357587	0.518804	0.515902	0.461276	0.476194	0.400344	0.276297	0.382903	0.275629	0.368635	0.40393	0.360376	0.467694	0.500805	0.356429	0.451489	0.507988	0.402071	0.397556	0.501218	0.454827	0.545435	0.495587	0.338936	0.4022	0.558373	0.563487	0.28689	0.450253
KDM3A	2830	0.000608027	0.00123291	0.453056	0.498992	0.465896	0.418792	0.491117	0.499698	0.45385	0.423682	0.402751	0.413172	0.421357	0.49198	0.426139	0.400693	0.322232	0.440523	0.503888	0.402105	0.436389	0.497454	0.353731	0.431847	0.446515	0.391106	0.513516	0.478258	0.411869	0.443173	0.425152	0.556692	0.236463	0.414247
ADAMTSL4	2830	0.00856167	0.0158662	0.499244	0.502059	0.494804	0.501236	0.501928	0.502445	0.497938	0.504113	0.501521	0.457968	0.499352	0.407729	0.501996	0.49156	0.476608	0.50345	0.499246	0.499608	0.504113	0.486326	0.489359	0.49922	0.49196	0.486393	0.504113	0.495267	0.496192	0.481136	0.498005	0.500607	0.492307	0.504113
GPR162	2831	9.30166e-12	2.8343e-11	0.427814	0.486719	0.481394	0.522674	0.479549	0.534229	0.51008	0.438113	0.467474	0.442347	0.334404	0.464284	0.522713	0.428529	0.377292	0.475779	0.471918	0.478432	0.410236	0.514963	0.281867	0.398435	0.486169	0.373838	0.522738	0.537485	0.208959	0.515264	0.496739	0.540638	0.442179	0.520443
ST7L	2831	1.28986e-11	3.90913e-11	0.529675	0.515826	0.500334	0.494068	0.52089	0.541442	0.497511	0.485443	0.455987	0.475245	0.43775	0.476676	0.520113	0.49594	0.417185	0.485532	0.516274	0.487595	0.468507	0.541838	0.50779	0.471525	0.513256	0.517352	0.538412	0.554063	0.458301	0.508684	0.503102	0.553202	0.262824	0.517786
ZNF318	2832	8.10085e-07	1.95089e-06	0.50008	0.513247	0.498267	0.486419	0.499372	0.521667	0.491787	0.480731	0.420026	0.401662	0.441831	0.438925	0.485949	0.470578	0.473993	0.477703	0.501459	0.471609	0.447542	0.493031	0.482591	0.477441	0.497622	0.49169	0.515413	0.503061	0.421597	0.474188	0.480314	0.525818	0.480173	0.511651
GPR19	2833	2.62941e-05	5.81127e-05	0.501091	0.503828	0.497182	0.496388	0.499206	0.509282	0.499525	0.486509	0.463051	0.503354	0.452093	0.501188	0.506706	0.494117	0.484244	0.501616	0.501912	0.502739	0.472705	0.510969	0.451914	0.458997	0.503984	0.444504	0.500141	0.509692	0.469938	0.509206	0.504866	0.510969	0.464242	0.510969
AC004448.5	2833	0.00507749	0.0095807	0.501371	0.501056	0.500965	0.501371	0.501128	0.501371	0.500781	0.501027	0.500626	0.500153	0.501371	0.500377	0.501371	0.500117	0.496764	0.501371	0.500676	0.499865	0.501371	0.501371	0.501371	0.501371	0.500504	0.501371	0.501371	0.501371	0.501371	0.501371	0.501371	0.497865	0.501371	0.501371
CCDC125	2834	1.4372e-10	4.16136e-10	0.519754	0.504826	0.490399	0.505561	0.512992	0.525698	0.505291	0.510144	0.483499	0.503583	0.466747	0.463661	0.525664	0.5072	0.451836	0.510866	0.508239	0.498644	0.494545	0.509299	0.466242	0.488937	0.512144	0.469742	0.519302	0.474466	0.484119	0.512992	0.536563	0.52204	0.440672	0.5286
RFX7	2834	8.82442e-09	2.36048e-08	0.519007	0.501169	0.477324	0.492385	0.513954	0.515998	0.519673	0.500157	0.458857	0.440917	0.413691	0.482892	0.515967	0.490929	0.416853	0.512411	0.495026	0.469025	0.463042	0.5133	0.476654	0.459831	0.503399	0.485948	0.508207	0.515122	0.386532	0.485089	0.501488	0.532907	0.326042	0.516825
CCNJL	2834	2.904e-06	6.7743e-06	0.505429	0.501015	0.500242	0.507685	0.505062	0.502559	0.491725	0.506308	0.498416	0.490499	0.49288	0.501483	0.515021	0.491213	0.490418	0.50493	0.495589	0.505168	0.498179	0.514754	0.48545	0.495388	0.506908	0.49384	0.498643	0.515539	0.495187	0.508591	0.51253	0.515539	0.509772	0.515539
LINC00488	2834	0.000199179	0.000418175	0.504181	0.496352	0.501377	0.498325	0.502107	0.503632	0.504736	0.505027	0.500192	0.492485	0.501557	0.501073	0.503446	0.501899	0.460432	0.501027	0.505027	0.503527	0.504264	0.505027	0.501921	0.504208	0.503289	0.500855	0.505027	0.505027	0.503434	0.505027	0.501965	0.505027	0.499091	0.505027
PRR14	2835	1.42842e-07	3.58432e-07	0.475514	0.520726	0.518184	0.453791	0.482565	0.536395	0.481638	0.483981	0.458559	0.432243	0.417119	0.45424	0.47724	0.457882	0.441498	0.480418	0.529751	0.452637	0.468931	0.512748	0.457087	0.441008	0.517641	0.453662	0.531011	0.446755	0.438281	0.487967	0.546518	0.562061	0.23235	0.505701
ZNF394	2835	0.000306363	0.000634846	0.495213	0.500409	0.50492	0.469661	0.509357	0.52062	0.481258	0.482161	0.420544	0.429005	0.450576	0.459221	0.487108	0.484972	0.399855	0.481836	0.498219	0.505988	0.489909	0.489038	0.40681	0.449624	0.497843	0.429664	0.539462	0.472391	0.483687	0.454478	0.488842	0.562483	0.386078	0.482447
AC010226.4	2836	2.8091e-06	6.56009e-06	0.497077	0.502588	0.513539	0.484244	0.478601	0.51502	0.500805	0.50653	0.491999	0.47668	0.491663	0.454046	0.517246	0.510464	0.467812	0.506991	0.51472	0.495233	0.476424	0.511726	0.49248	0.507224	0.521024	0.50657	0.521024	0.500429	0.495949	0.496903	0.517897	0.510342	0.393477	0.512627
TANC2	2836	0.000306451	0.000634965	0.485913	0.482099	0.376425	0.517034	0.452823	0.507656	0.410728	0.427003	0.33015	0.356476	0.344437	0.354397	0.528743	0.403367	0.42146	0.441132	0.407202	0.457367	0.412025	0.494644	0.481958	0.384397	0.396827	0.404919	0.415855	0.472784	0.34503	0.486136	0.378283	0.559425	0.463747	0.507018
CACHD1	2837	4.73472e-05	0.000103253	0.473572	0.496999	0.481561	0.507542	0.486492	0.509413	0.488483	0.485584	0.395178	0.450313	0.480166	0.403066	0.512266	0.479186	0.455113	0.448253	0.495548	0.508307	0.458124	0.511247	0.47417	0.507138	0.465477	0.486632	0.510448	0.512797	0.503335	0.484851	0.448126	0.498817	0.477855	0.512797
RP3-500L14.2	2837	0.000103779	0.000221411	0.502841	0.502221	0.504113	0.500515	0.50265	0.503	0.502645	0.50136	0.499656	0.496021	0.502379	0.500155	0.502527	0.502231	0.502146	0.498785	0.502719	0.502606	0.504113	0.504113	0.4979	0.50329	0.502382	0.495801	0.504113	0.504113	0.504113	0.504113	0.504113	0.504113	0.498166	0.504113
FAM81A	2837	0.00055186	0.00112222	0.500596	0.502205	0.500387	0.500009	0.497029	0.500313	0.505027	0.504345	0.502805	0.489691	0.502006	0.500095	0.501875	0.504404	0.476952	0.505027	0.504337	0.502783	0.501219	0.505027	0.491861	0.5034	0.503308	0.496734	0.501459	0.505027	0.497091	0.505027	0.505027	0.49456	0.475565	0.496623
ZNF708	2838	7.40755e-06	1.68925e-05	0.488576	0.51325	0.470845	0.474399	0.48946	0.517301	0.488983	0.513332	0.463415	0.386643	0.356981	0.414167	0.497178	0.460222	0.437954	0.522242	0.510603	0.387875	0.502357	0.536886	0.424546	0.434071	0.442129	0.470463	0.524086	0.540513	0.388218	0.518197	0.49976	0.546615	0.424572	0.465637
RAB11FIP3	2838	6.90048e-06	1.57732e-05	0.513023	0.504715	0.512232	0.503798	0.511315	0.51355	0.509174	0.507398	0.468075	0.460687	0.499592	0.456352	0.518435	0.502088	0.442959	0.50684	0.510743	0.496479	0.473217	0.517114	0.471509	0.50804	0.509332	0.465719	0.507254	0.514359	0.506107	0.497616	0.50457	0.505631	0.511927	0.498389
B3GLCT	2839	3.24392e-16	1.17736e-15	0.519572	0.504497	0.473792	0.499956	0.516589	0.5204	0.504157	0.513778	0.497508	0.496869	0.464501	0.480112	0.515849	0.515768	0.49252	0.506518	0.515992	0.491603	0.488596	0.506129	0.477914	0.498305	0.501547	0.480224	0.509831	0.519066	0.467382	0.463834	0.500702	0.518416	0.497105	0.516934
TEX10	2840	1.16996e-07	2.94998e-07	0.52249	0.515339	0.502924	0.496866	0.520989	0.526644	0.503881	0.50626	0.397314	0.466569	0.468524	0.472354	0.515166	0.484116	0.499097	0.489434	0.507645	0.471339	0.480154	0.507895	0.477476	0.480504	0.506826	0.474962	0.515036	0.515872	0.491616	0.462285	0.485174	0.541332	0.295551	0.513882
MARCH10	2840	0.00216145	0.00421666	0.500357	0.50313	0.501983	0.50455	0.496489	0.504469	0.502378	0.503296	0.502059	0.498565	0.502433	0.498614	0.503965	0.496889	0.499801	0.503012	0.500169	0.504275	0.501975	0.505027	0.501143	0.504205	0.500689	0.503975	0.499056	0.505027	0.501865	0.505027	0.501948	0.497964	0.47551	0.505027
ARRDC1-AS1	2841	9.91033e-18	3.79665e-17	0.516623	0.510926	0.501014	0.511858	0.494607	0.546297	0.48175	0.500951	0.489129	0.487641	0.460772	0.476073	0.537325	0.476488	0.405265	0.465255	0.509777	0.488452	0.476994	0.541991	0.419961	0.492038	0.513267	0.472083	0.513685	0.551066	0.484329	0.499925	0.528537	0.558916	0.419354	0.519877
GORAB	2841	0.00062136	0.00125935	0.506939	0.506563	0.488094	0.478525	0.500495	0.520008	0.474579	0.482923	0.445367	0.419331	0.46896	0.445596	0.512307	0.493084	0.440432	0.45937	0.50793	0.492736	0.467719	0.510484	0.482436	0.453081	0.491436	0.491749	0.522316	0.518981	0.500333	0.440224	0.514118	0.556813	0.275246	0.509791
GEMIN8	2842	1.22e-16	4.49792e-16	0.52819	0.506899	0.483166	0.418949	0.510648	0.526763	0.493042	0.462941	0.455792	0.504756	0.467287	0.494334	0.485029	0.427339	0.364711	0.477461	0.496391	0.418128	0.45507	0.508553	0.469793	0.488048	0.524362	0.478772	0.50693	0.509282	0.484665	0.430576	0.502129	0.536154	0.326151	0.466752
PCCA	2843	1.89781e-12	5.96669e-12	0.52316	0.49835	0.485921	0.514992	0.515191	0.525587	0.48672	0.509016	0.491129	0.445142	0.422788	0.423843	0.527726	0.49687	0.499111	0.499197	0.498361	0.514891	0.485687	0.49262	0.493405	0.462617	0.498086	0.493373	0.519588	0.507245	0.390087	0.416196	0.508932	0.51171	0.434992	0.450772
ZNF506	2843	1.07461e-05	2.42469e-05	0.462042	0.510412	0.476869	0.473997	0.487394	0.510324	0.478425	0.403502	0.379193	0.404292	0.404786	0.441506	0.47585	0.454503	0.505756	0.450691	0.493422	0.433296	0.422355	0.528833	0.389326	0.437253	0.463669	0.448156	0.516221	0.514233	0.370321	0.517751	0.502057	0.503749	0.461304	0.497103
FUT4	2844	0.000171774	0.000361741	0.491267	0.501534	0.495161	0.505247	0.491569	0.502695	0.491077	0.495469	0.486581	0.463874	0.488194	0.455143	0.505484	0.499836	0.491758	0.481461	0.493679	0.496485	0.491689	0.475294	0.505484	0.489984	0.495071	0.505484	0.497117	0.486471	0.499141	0.475401	0.490168	0.505484	0.493656	0.479844
PDE4D	2845	1.04412e-09	2.91911e-09	0.45364	0.498616	0.387617	0.45695	0.481788	0.504751	0.469066	0.523611	0.386248	0.308971	0.468398	0.33409	0.48735	0.307163	0.393029	0.474076	0.373774	0.41665	0.506296	0.540433	0.509713	0.453422	0.406215	0.463254	0.526955	0.536692	0.413878	0.434118	0.472918	0.545122	0.387623	0.496886
DVL3	2846	2.52654e-12	7.90269e-12	0.477867	0.514526	0.488137	0.464685	0.45872	0.546996	0.463986	0.465286	0.350511	0.426122	0.342926	0.434367	0.492058	0.469186	0.386321	0.403982	0.494427	0.458452	0.410019	0.541988	0.459147	0.456061	0.513627	0.437157	0.531658	0.543666	0.381185	0.430182	0.476178	0.569917	0.388907	0.545642
DMPK	2846	1.05145e-09	2.93922e-09	0.492175	0.493583	0.460411	0.493319	0.498539	0.512891	0.46555	0.51583	0.453895	0.328797	0.381249	0.357488	0.501958	0.506722	0.463051	0.505312	0.471185	0.484021	0.505897	0.534725	0.472001	0.400455	0.467812	0.476543	0.509908	0.530503	0.38289	0.475975	0.480046	0.498274	0.3771	0.49402
VWCE	2846	0.000172944	0.000364169	0.491978	0.49568	0.497341	0.505245	0.49667	0.49879	0.495731	0.477121	0.446678	0.481596	0.445951	0.490155	0.505484	0.501063	0.497648	0.4874	0.503404	0.500211	0.456374	0.501595	0.50004	0.416379	0.481943	0.503386	0.488725	0.504224	0.456002	0.48071	0.456336	0.505484	0.362899	0.496932
MIATNB	2846	0.00724066	0.0135072	0.489199	0.496322	0.505051	0.505854	0.491364	0.501628	0.501789	0.500255	0.486966	0.500733	0.498593	0.489382	0.509663	0.506094	0.475322	0.494344	0.505426	0.503274	0.487897	0.505388	0.504592	0.496801	0.506221	0.505004	0.50752	0.508482	0.509174	0.489516	0.506109	0.50877	0.47742	0.51234
SCN1A	2846	0.0579132	0.0989342	0.50372	0.494747	0.46224	0.488006	0.503754	0.497043	0.43817	0.4922	0.48374	0.480011	0.445842	0.488191	0.504364	0.488996	0.370073	0.499957	0.494083	0.496936	0.483063	0.5044	0.502064	0.480676	0.472009	0.504903	0.501167	0.505941	0.467854	0.505941	0.493707	0.505941	0.505941	0.505941
YEATS2	2847	0.0127202	0.0231684	0.497081	0.514093	0.4806	0.479109	0.495846	0.503169	0.455968	0.484865	0.434406	0.392335	0.423807	0.437747	0.506118	0.456924	0.40166	0.448798	0.473329	0.455802	0.433128	0.500877	0.445957	0.446907	0.474895	0.458465	0.506744	0.509325	0.432461	0.468625	0.472639	0.534025	0.401574	0.405912
RP11-797H7.5	2848	0.00139678	0.0027597	0.498639	0.500582	0.501896	0.503787	0.503264	0.505386	0.504771	0.505247	0.50038	0.499902	0.501185	0.499527	0.50541	0.499675	0.50268	0.505265	0.503867	0.502187	0.504414	0.505941	0.505941	0.503499	0.505066	0.504903	0.505941	0.505941	0.483753	0.505941	0.505941	0.505941	0.505941	0.505941
NLE1	2849	2.6715e-05	5.90062e-05	0.497982	0.5101	0.497709	0.500671	0.493862	0.514832	0.493646	0.500293	0.4717	0.466837	0.461386	0.441335	0.516422	0.503545	0.466496	0.494443	0.500725	0.50576	0.476028	0.507177	0.501781	0.481334	0.505984	0.510447	0.502087	0.508707	0.458615	0.471003	0.507491	0.505203	0.447713	0.522852
FAM122A	2849	0.00020393	0.000427773	0.490467	0.493408	0.485515	0.485542	0.513909	0.528054	0.481708	0.460792	0.409685	0.421734	0.414773	0.371665	0.502342	0.465298	0.418587	0.444157	0.523468	0.497631	0.441766	0.490144	0.317102	0.441115	0.533973	0.405185	0.538157	0.532487	0.348246	0.429984	0.530917	0.566568	0.343475	0.394571
PAN3-AS1	2849	0.00038688	0.000796974	0.505398	0.501463	0.502636	0.501537	0.505122	0.503964	0.499629	0.504219	0.502133	0.495594	0.500404	0.499442	0.50572	0.504177	0.497471	0.503325	0.50315	0.505813	0.505793	0.505768	0.493273	0.499982	0.504713	0.505246	0.504911	0.503511	0.494656	0.501981	0.507313	0.507313	0.483786	0.507313
STS	2849	0.0398436	0.0695684	0.501911	0.500747	0.490947	0.495395	0.502281	0.504546	0.4971	0.495944	0.482583	0.487793	0.494233	0.462954	0.503293	0.497771	0.492204	0.495943	0.490648	0.487882	0.476836	0.495851	0.497414	0.48965	0.496403	0.502798	0.496384	0.502139	0.485319	0.490046	0.496709	0.491879	0.505941	0.489023
COG8	2851	1.11672e-07	2.81874e-07	0.516388	0.499636	0.492114	0.484997	0.515645	0.532529	0.470898	0.499074	0.432906	0.433091	0.421162	0.461394	0.488236	0.457245	0.425715	0.479438	0.4814	0.480292	0.483101	0.532693	0.43388	0.441603	0.481648	0.478863	0.517509	0.544767	0.431497	0.474144	0.482072	0.555979	0.374222	0.545409
LENG8	2851	0.00064878	0.00131355	0.493664	0.502499	0.480223	0.454258	0.516866	0.510291	0.421613	0.490025	0.430561	0.260134	0.438767	0.352424	0.433892	0.463993	0.302308	0.438875	0.492607	0.45883	0.480791	0.502452	0.387978	0.466608	0.428972	0.405469	0.511362	0.522274	0.407956	0.435229	0.422362	0.556865	0.358791	0.476242
STXBP6	2851	0.0320602	0.0565003	0.476446	0.502422	0.484679	0.501323	0.496373	0.502295	0.478575	0.505593	0.500661	0.479483	0.496954	0.485154	0.500446	0.490325	0.490963	0.500015	0.456822	0.456069	0.505789	0.505756	0.484062	0.477181	0.494305	0.432621	0.447667	0.506055	0.505733	0.303776	0.507313	0.496689	0.501447	0.277198
IRF3	2852	1.89015e-16	6.92319e-16	0.489038	0.514939	0.524576	0.480164	0.495076	0.5578	0.45658	0.493736	0.434319	0.317215	0.414146	0.329908	0.523099	0.518349	0.340804	0.446365	0.517106	0.476661	0.474751	0.498367	0.365216	0.409207	0.516272	0.407987	0.555448	0.497255	0.368939	0.37389	0.492771	0.535917	0.46829	0.468178
DHRS7	2852	1.66824e-15	5.88236e-15	0.562037	0.496402	0.432908	0.330803	0.546072	0.511772	0.429474	0.403365	0.438934	0.3549	0.357187	0.236991	0.447758	0.300739	0.40476	0.509856	0.34352	0.246703	0.404178	0.273207	0.255062	0.362002	0.501069	0.228593	0.443491	0.284356	0.230103	0.340637	0.469186	0.488114	0.518026	0.161753
RHCE	2852	1.47076e-05	3.29693e-05	0.470753	0.488242	0.511093	0.506175	0.505842	0.460698	0.505895	0.413414	0.400816	0.496478	0.505737	0.498094	0.469941	0.472506	0.425915	0.379992	0.504504	0.502863	0.476839	0.514762	0.344887	0.491936	0.490899	0.392786	0.513166	0.515539	0.484145	0.468651	0.447524	0.508527	0.475026	0.414604
ACSS2	2853	8.69422e-16	3.10203e-15	0.509589	0.491659	0.521392	0.489234	0.504215	0.542672	0.526681	0.502863	0.461253	0.429854	0.484198	0.371678	0.528371	0.499155	0.446045	0.500976	0.498299	0.475441	0.451972	0.523483	0.52419	0.496353	0.520515	0.500399	0.543377	0.530744	0.495863	0.467454	0.535047	0.497366	0.44169	0.510783
ATP1A2	2853	0.0458485	0.0794425	0.497717	0.498444	0.495327	0.502454	0.501455	0.5031	0.414441	0.503312	0.499925	0.479328	0.481893	0.495224	0.502064	0.499251	0.502345	0.50098	0.501563	0.503656	0.502885	0.502882	0.496631	0.430687	0.495823	0.502615	0.494086	0.503656	0.500453	0.478661	0.503656	0.503656	0.503656	0.503656
ATG4C	2854	3.94783e-09	1.07268e-08	0.474071	0.517449	0.494115	0.483411	0.49549	0.53303	0.490095	0.481766	0.443236	0.437913	0.423978	0.45754	0.499552	0.493365	0.421142	0.486164	0.529504	0.476224	0.441734	0.480951	0.482183	0.443249	0.49625	0.514036	0.519366	0.444212	0.471275	0.463183	0.518248	0.534406	0.386763	0.468643
LYPD5	2855	0.000186634	0.000392379	0.492604	0.501171	0.500994	0.506144	0.491945	0.498745	0.491869	0.505125	0.500936	0.472609	0.490418	0.475301	0.506328	0.499353	0.483957	0.504184	0.504066	0.505339	0.502271	0.49987	0.495945	0.494637	0.503357	0.494397	0.503244	0.506856	0.489373	0.503297	0.506856	0.50333	0.465641	0.506856
CFLAR-AS1	2855	0.0222816	0.0398794	0.502458	0.499258	0.495075	0.501757	0.502954	0.50181	0.497315	0.502161	0.496483	0.489808	0.502326	0.500226	0.50267	0.501935	0.48872	0.50186	0.496941	0.502441	0.501666	0.496993	0.502417	0.503199	0.498887	0.50111	0.502004	0.499399	0.503199	0.490755	0.493994	0.503199	0.491305	0.503199
GATC	2856	7.50446e-19	2.97918e-18	0.486871	0.511675	0.512	0.471771	0.496228	0.554037	0.490013	0.519586	0.425722	0.467658	0.447275	0.441084	0.502893	0.500938	0.404619	0.508079	0.527097	0.504422	0.502351	0.540867	0.429741	0.47633	0.542849	0.475332	0.536339	0.546923	0.452759	0.508768	0.530477	0.541785	0.382236	0.542853
TCAIM	2856	9.56596e-05	0.000204476	0.494415	0.50159	0.52916	0.524068	0.498763	0.508038	0.499117	0.449313	0.422036	0.450931	0.446237	0.483876	0.531586	0.519804	0.446285	0.406454	0.532237	0.516287	0.45442	0.513133	0.528408	0.468242	0.53377	0.54129	0.540923	0.49576	0.451294	0.526333	0.53211	0.544905	0.404827	0.454436
SCNN1B	2857	0.015394	0.0279146	0.482504	0.502571	0.501783	0.500807	0.495433	0.488805	0.503199	0.502511	0.496511	0.501985	0.501033	0.501222	0.498466	0.502575	0.396917	0.500535	0.502503	0.49945	0.500141	0.503199	0.403129	0.503199	0.483321	0.440855	0.503199	0.503199	0.496827	0.503199	0.494056	0.503199	0.497285	0.503199
XK	2858	0.0350377	0.0614182	0.501716	0.501623	0.502794	0.50224	0.501986	0.50209	0.502025	0.502855	0.502086	0.491054	0.50103	0.500227	0.501617	0.501941	0.49861	0.501195	0.50251	0.502451	0.503199	0.500883	0.486114	0.499113	0.500594	0.491746	0.502011	0.501945	0.4889	0.501431	0.503199	0.503199	0.497285	0.503199
KMO	2858	0.0520641	0.0897278	0.502352	0.501627	0.501175	0.501285	0.502714	0.502644	0.494409	0.502857	0.499855	0.500364	0.502333	0.499737	0.502675	0.503199	0.501889	0.501867	0.491456	0.50245	0.503199	0.29554	0.499326	0.501566	0.500608	0.475146	0.503199	0.465293	0.498438	0.501431	0.500164	0.503199	0.503199	0.503199
DUSP28	2859	4.53074e-06	1.04549e-05	0.49712	0.51043	0.509665	0.51371	0.510137	0.525037	0.513426	0.480247	0.4474	0.436064	0.472953	0.412448	0.520413	0.499022	0.423825	0.452087	0.511629	0.507804	0.474687	0.518447	0.472172	0.492925	0.520261	0.502821	0.532744	0.509589	0.424757	0.520019	0.539205	0.486861	0.476386	0.456868
AARS2	2859	0.000451053	0.000925689	0.510373	0.509713	0.504317	0.508635	0.509621	0.512886	0.500787	0.512473	0.493975	0.48387	0.478759	0.487257	0.50639	0.488034	0.487088	0.508403	0.50696	0.496335	0.501233	0.50827	0.51069	0.472645	0.492441	0.515305	0.510452	0.511239	0.48405	0.506005	0.512059	0.521481	0.469449	0.513339
XKR4	2859	0.0041314	0.0078861	0.49748	0.500362	0.491218	0.503199	0.502469	0.502366	0.458723	0.477701	0.459591	0.501984	0.465834	0.498241	0.502142	0.503199	0.497288	0.500525	0.494166	0.501697	0.477877	0.502423	0.366772	0.486873	0.498861	0.454189	0.469854	0.501938	0.429743	0.503199	0.481766	0.503199	0.491371	0.503199
ZNF575	2859	0.0495598	0.0856299	0.497473	0.499809	0.497642	0.50019	0.493309	0.503151	0.49394	0.496314	0.483737	0.478922	0.494704	0.439359	0.505414	0.500283	0.476521	0.489279	0.499049	0.498424	0.486072	0.502063	0.49584	0.493754	0.499844	0.483128	0.501152	0.502134	0.483764	0.484755	0.505941	0.495455	0.505941	0.497552
GACAT2	2860	0.000536317	0.00109269	0.502882	0.495649	0.499758	0.50104	0.502714	0.501535	0.502021	0.497346	0.497999	0.501983	0.499732	0.50122	0.502146	0.49441	0.501887	0.498534	0.497648	0.501696	0.5009	0.503199	0.499312	0.497476	0.50234	0.503199	0.503199	0.503199	0.488885	0.503199	0.500142	0.503199	0.497263	0.503199
STX11	2860	0.0442552	0.0767876	0.502459	0.502098	0.499159	0.489294	0.502226	0.497362	0.495272	0.502172	0.490557	0.478503	0.502332	0.475969	0.502141	0.501943	0.491393	0.489871	0.49558	0.498669	0.499372	0.325639	0.503199	0.503199	0.500588	0.502162	0.503199	0.405632	0.500019	0.453559	0.497107	0.49968	0.473606	0.477892
PHKA1	2861	7.70658e-12	2.35431e-11	0.513034	0.501402	0.505909	0.498187	0.509675	0.509925	0.483568	0.506045	0.484724	0.472204	0.489165	0.463654	0.501449	0.489392	0.476541	0.489187	0.502009	0.485785	0.501948	0.515674	0.482295	0.479102	0.498074	0.477845	0.504323	0.516453	0.47532	0.511258	0.488284	0.502282	0.493416	0.516453
RAD51B	2861	7.41906e-07	1.78993e-06	0.49189	0.506944	0.499357	0.488285	0.494178	0.510926	0.492859	0.50784	0.502779	0.470964	0.477859	0.491846	0.498958	0.485301	0.469507	0.504333	0.49419	0.481588	0.504672	0.492908	0.48823	0.492838	0.490443	0.486273	0.495548	0.493226	0.491747	0.48078	0.51234	0.505238	0.459873	0.495313
RP11-102N12.3	2861	8.11963e-06	1.84847e-05	0.505435	0.499857	0.496376	0.506097	0.507281	0.505249	0.500985	0.506049	0.495158	0.480732	0.501258	0.489519	0.506714	0.503396	0.488814	0.499727	0.493859	0.506286	0.5024	0.462569	0.476492	0.501223	0.49904	0.499429	0.505362	0.468352	0.474429	0.490116	0.504701	0.50777	0.49593	0.50777
FLII	2861	2.16662e-05	4.80486e-05	0.49844	0.509378	0.515887	0.491937	0.519193	0.530767	0.505202	0.499716	0.435053	0.400271	0.475169	0.396012	0.479524	0.441327	0.421793	0.468853	0.510751	0.484742	0.47164	0.445236	0.537182	0.477679	0.494988	0.498179	0.537495	0.461112	0.4856	0.436356	0.49427	0.514254	0.401367	0.475227
FAM89A	2861	0.00019926	0.000418265	0.489129	0.498904	0.499914	0.50457	0.499469	0.497623	0.476934	0.374341	0.331252	0.440287	0.498505	0.380419	0.50457	0.467624	0.439047	0.330315	0.490017	0.501576	0.329194	0.481377	0.364653	0.467888	0.503705	0.402535	0.434269	0.503312	0.502988	0.403697	0.452602	0.494062	0.46915	0.411335
RP11-446N19.1	2861	0.00730497	0.0136188	0.502667	0.501461	0.500772	0.501034	0.502958	0.502643	0.498794	0.501478	0.497623	0.501173	0.502332	0.499239	0.50214	0.500059	0.491383	0.502529	0.501803	0.498691	0.502435	0.496993	0.495405	0.499933	0.502329	0.49487	0.499614	0.490508	0.500025	0.487261	0.500131	0.503199	0.479542	0.49467
ITGB3	2863	0.00221999	0.00432495	0.502776	0.501627	0.498537	0.499848	0.503199	0.502366	0.502612	0.500788	0.497252	0.487809	0.502329	0.477469	0.503199	0.499432	0.499922	0.493872	0.490016	0.501695	0.499372	0.483012	0.502425	0.499923	0.498861	0.49593	0.497234	0.503199	0.500025	0.497876	0.503199	0.499725	0.497285	0.494763
ALDH1A2	2863	0.00360742	0.00692154	0.50267	0.498001	0.502388	0.50248	0.503199	0.502921	0.503199	0.502855	0.502083	0.497935	0.501463	0.497752	0.503199	0.502573	0.498602	0.502528	0.503199	0.500198	0.503199	0.497786	0.481424	0.499932	0.503199	0.48968	0.503199	0.494346	0.495251	0.341448	0.503199	0.4997	0.497274	0.486312
DNAH6	2864	0.0467548	0.0809733	0.47919	0.500154	0.503349	0.503134	0.473067	0.502344	0.500157	0.501813	0.495657	0.496069	0.498516	0.494693	0.50457	0.503306	0.463253	0.493195	0.502494	0.50457	0.501505	0.50457	0.494449	0.500498	0.487195	0.498326	0.503372	0.50457	0.491805	0.502807	0.49534	0.501042	0.463078	0.50457
SULT4A1	2865	7.19271e-06	1.64288e-05	0.504147	0.500631	0.498676	0.50457	0.504328	0.502342	0.504277	0.493199	0.494539	0.487542	0.476375	0.495678	0.50457	0.50457	0.46328	0.503237	0.494836	0.50457	0.495365	0.50457	0.403317	0.493121	0.496791	0.446176	0.503376	0.50457	0.386596	0.50457	0.498462	0.50457	0.451336	0.50457
CPEB1	2865	2.31249e-05	5.12357e-05	0.503193	0.497788	0.498551	0.495807	0.510936	0.505837	0.508103	0.506609	0.497648	0.440624	0.485805	0.482767	0.500658	0.494494	0.464382	0.504522	0.504786	0.504013	0.508498	0.514625	0.429422	0.489113	0.499742	0.470489	0.511069	0.514625	0.446388	0.47601	0.508383	0.514625	0.373934	0.394881
CTA-445C9.14	2865	5.71832e-05	0.000123931	0.464299	0.497594	0.501326	0.480773	0.499526	0.499222	0.494364	0.476619	0.480824	0.49616	0.456591	0.492593	0.484119	0.456591	0.42066	0.449574	0.504134	0.498482	0.50109	0.519204	0.421227	0.466575	0.49329	0.487101	0.509333	0.521481	0.450019	0.512908	0.493716	0.514411	0.382204	0.487443
KCTD2	2866	4.87945e-05	0.000106377	0.495842	0.503819	0.490306	0.499827	0.496466	0.517437	0.480148	0.497035	0.444164	0.411169	0.45663	0.382037	0.512223	0.48236	0.442599	0.491535	0.484458	0.481451	0.479164	0.512296	0.474001	0.480921	0.501246	0.483611	0.513763	0.510325	0.428016	0.486582	0.487783	0.524162	0.480141	0.531079
GAREM2	2866	0.000247908	0.000517178	0.496863	0.50202	0.484151	0.485577	0.468331	0.510223	0.4787	0.496191	0.472787	0.50456	0.435368	0.49561	0.498225	0.487475	0.476691	0.506886	0.494164	0.480597	0.471569	0.511828	0.501738	0.500411	0.506314	0.512098	0.509409	0.501526	0.465429	0.482813	0.511061	0.514168	0.42127	0.505593
AMN	2866	0.0271774	0.0482255	0.498019	0.50241	0.500964	0.501999	0.502957	0.498197	0.4911	0.501128	0.495393	0.495905	0.502324	0.49924	0.502669	0.50195	0.501883	0.502534	0.501814	0.502443	0.500904	0.502423	0.495425	0.500751	0.500589	0.496928	0.503199	0.500667	0.501612	0.503199	0.503199	0.503199	0.503199	0.486157
RERE	2867	2.79175e-16	1.01559e-15	0.544197	0.494874	0.392642	0.470244	0.53337	0.5249	0.400247	0.384473	0.24361	0.346768	0.286338	0.406869	0.501556	0.480145	0.363752	0.352402	0.469388	0.394242	0.308052	0.525502	0.396803	0.39464	0.482696	0.440436	0.485774	0.512208	0.22993	0.398024	0.35479	0.56784	0.372334	0.471586
LAMB2	2867	8.39319e-07	2.01925e-06	0.395816	0.495783	0.481596	0.402288	0.407611	0.48624	0.415973	0.476511	0.351193	0.265423	0.46593	0.283489	0.422989	0.383381	0.285816	0.404804	0.496271	0.422947	0.462789	0.501637	0.487352	0.434516	0.403007	0.334612	0.504837	0.539607	0.486191	0.22828	0.374785	0.499895	0.415802	0.406958
CXorf56	2868	8.11552e-13	2.59274e-12	0.52718	0.509784	0.508618	0.49406	0.523512	0.52588	0.502093	0.513368	0.468758	0.50024	0.502386	0.491437	0.499198	0.511982	0.465551	0.510903	0.519759	0.487499	0.503902	0.513478	0.502237	0.490086	0.525287	0.517663	0.528169	0.507786	0.498537	0.47895	0.514999	0.521554	0.457876	0.522945
YTHDF3-AS1	2869	1.49733e-09	4.16165e-09	0.495153	0.502453	0.503147	0.513117	0.49627	0.517932	0.497534	0.508706	0.495767	0.490313	0.487478	0.467839	0.518702	0.491805	0.458374	0.504584	0.494088	0.50049	0.501368	0.51012	0.447909	0.487975	0.512272	0.479477	0.507206	0.509136	0.487486	0.495804	0.518789	0.518352	0.481784	0.513789
TTC27	2869	8.04062e-08	2.04526e-07	0.517167	0.511381	0.505898	0.490433	0.516311	0.525711	0.498837	0.498737	0.457992	0.497096	0.472674	0.479813	0.510013	0.497332	0.471597	0.486869	0.515298	0.487968	0.473016	0.519135	0.526635	0.480305	0.517193	0.523756	0.524763	0.527815	0.508002	0.484461	0.487744	0.541114	0.333758	0.520776
AP3S2	2869	3.68241e-05	8.07581e-05	0.508177	0.499356	0.498069	0.4894	0.510663	0.517648	0.519084	0.509031	0.483233	0.447753	0.469357	0.45898	0.493346	0.488483	0.436588	0.511236	0.509667	0.489514	0.513368	0.505438	0.473851	0.485231	0.509315	0.487625	0.515748	0.503497	0.487932	0.462742	0.496884	0.512487	0.399114	0.491649
TRAPPC12	2870	8.90224e-19	3.52687e-18	0.491347	0.511423	0.497287	0.444657	0.489316	0.552322	0.49519	0.505525	0.445679	0.435276	0.371167	0.42809	0.494901	0.497601	0.408691	0.475537	0.517256	0.480437	0.458316	0.473061	0.437468	0.439105	0.500059	0.421633	0.535929	0.454088	0.436578	0.367215	0.501126	0.562164	0.390615	0.524711
GAS8	2870	4.14214e-12	1.2832e-11	0.524073	0.500251	0.515489	0.492163	0.511145	0.536395	0.519063	0.528438	0.501994	0.450172	0.480539	0.460309	0.525163	0.50798	0.446065	0.517044	0.524727	0.504106	0.51699	0.541341	0.451938	0.492349	0.514443	0.478203	0.541318	0.541166	0.485547	0.519947	0.537633	0.519605	0.37883	0.500837
SRP54	2870	0.000102752	0.00021935	0.453781	0.513546	0.485228	0.416471	0.538161	0.537707	0.509932	0.504884	0.437406	0.404493	0.404103	0.483935	0.264458	0.342898	0.466773	0.520432	0.513679	0.412163	0.521599	0.515363	0.329562	0.406377	0.460989	0.358943	0.536669	0.451058	0.423694	0.349834	0.50185	0.587515	0.37883	0.355111
PXDC1	2871	5.04328e-07	1.22911e-06	0.518497	0.512358	0.510553	0.441164	0.518834	0.50507	0.476811	0.469506	0.422403	0.392812	0.436782	0.383033	0.45317	0.434568	0.456658	0.450051	0.515642	0.502273	0.463958	0.435149	0.535949	0.441493	0.547783	0.526525	0.515159	0.336842	0.522382	0.373656	0.530577	0.546854	0.371757	0.456279
ENTPD5	2871	0.000697613	0.00140975	0.49288	0.505196	0.487357	0.480971	0.491707	0.513122	0.494257	0.502072	0.48794	0.440868	0.484938	0.436993	0.495859	0.482595	0.454813	0.50093	0.490839	0.474911	0.497008	0.491084	0.47397	0.487161	0.501833	0.469217	0.509436	0.502315	0.479032	0.458697	0.513505	0.508489	0.511491	0.488102
ADPGK	2872	4.40162e-07	1.07777e-06	0.494709	0.514673	0.512954	0.454655	0.500674	0.538509	0.506169	0.500802	0.458848	0.355609	0.427931	0.418227	0.444921	0.44451	0.39105	0.511764	0.534253	0.450523	0.479803	0.334787	0.471889	0.405468	0.457911	0.452487	0.534883	0.364125	0.45626	0.34909	0.445568	0.572634	0.467028	0.490325
FAM19A3	2872	0.00768333	0.0142831	0.500571	0.500226	0.498686	0.503	0.503649	0.500793	0.499844	0.484108	0.450776	0.482039	0.5039	0.501872	0.507239	0.499684	0.496669	0.429027	0.470408	0.506283	0.439852	0.503131	0.504679	0.479371	0.499084	0.499495	0.488735	0.50777	0.490336	0.470785	0.480367	0.50427	0.501888	0.50777
PLIN5	2872	0.0445214	0.077237	0.501297	0.501838	0.502293	0.503065	0.500107	0.502886	0.497965	0.504224	0.501864	0.480918	0.474837	0.497085	0.503833	0.503453	0.501384	0.505941	0.505247	0.498458	0.503637	0.504393	0.464806	0.501848	0.498991	0.492443	0.503566	0.505941	0.48847	0.504183	0.49677	0.505941	0.50006	0.505941
CLP1	2873	3.19566e-06	7.4352e-06	0.503912	0.508456	0.501875	0.476222	0.501082	0.522598	0.503152	0.500439	0.460275	0.469575	0.432143	0.462264	0.509914	0.504027	0.496479	0.485254	0.510396	0.49705	0.478208	0.494227	0.525614	0.471189	0.507847	0.520639	0.509714	0.493458	0.468936	0.469923	0.481239	0.538366	0.380985	0.490844
TMEM184C	2874	0.000451966	0.000927472	0.497467	0.495497	0.483501	0.46551	0.502121	0.521104	0.464296	0.522345	0.470889	0.434825	0.429398	0.452518	0.471103	0.473484	0.409182	0.488543	0.503495	0.476997	0.516845	0.502219	0.476097	0.438036	0.511323	0.493301	0.510949	0.525943	0.485363	0.43863	0.509854	0.540839	0.382519	0.469355
TRMT10A	2875	1.6012e-07	4.00797e-07	0.505367	0.505346	0.507513	0.483261	0.504777	0.519526	0.502373	0.50389	0.464261	0.458252	0.459379	0.464989	0.504798	0.478269	0.41376	0.50049	0.507876	0.474201	0.512134	0.510587	0.468063	0.481692	0.502296	0.483211	0.514068	0.505791	0.474628	0.447839	0.50022	0.52173	0.373776	0.470781
HINT3	2875	3.17496e-06	7.38783e-06	0.51864	0.504054	0.487419	0.436537	0.530243	0.518729	0.481601	0.451139	0.42197	0.394736	0.348114	0.395862	0.462291	0.434776	0.445087	0.451284	0.507299	0.437284	0.463107	0.474225	0.461079	0.415259	0.542247	0.526801	0.540004	0.501736	0.330224	0.456362	0.519324	0.450339	0.369276	0.43617
ABHD17B	2876	4.40877e-13	1.4232e-12	0.525026	0.506366	0.50394	0.511463	0.519669	0.534887	0.484742	0.509115	0.451428	0.468573	0.42189	0.480816	0.522392	0.512673	0.480547	0.510421	0.523445	0.497846	0.488849	0.517078	0.46371	0.463423	0.508666	0.479496	0.526728	0.517951	0.430285	0.501639	0.492637	0.553016	0.459041	0.512115
FLJ20021	2877	7.84775e-06	1.78772e-05	0.514172	0.496726	0.511475	0.502523	0.517956	0.514097	0.503184	0.518713	0.503516	0.484122	0.493235	0.466911	0.514423	0.495921	0.455628	0.504284	0.500825	0.484561	0.509705	0.506825	0.407199	0.511236	0.517286	0.458804	0.524506	0.518922	0.430967	0.42312	0.530622	0.520321	0.461881	0.488969
LRRC8E	2877	0.0189612	0.0341196	0.49374	0.502334	0.500838	0.503809	0.498192	0.502155	0.503148	0.504799	0.498073	0.475208	0.502461	0.48922	0.502317	0.505484	0.502878	0.492196	0.498581	0.500984	0.503196	0.500849	0.503937	0.501423	0.494232	0.504445	0.503096	0.505484	0.505484	0.493143	0.502436	0.505484	0.499597	0.496932
PPFIBP1	2878	1.32765e-09	3.6963e-09	0.511306	0.476435	0.248385	0.181414	0.449291	0.525958	0.159121	0.336923	0.241802	0.222409	0.15956	0.108742	0.392293	0.375157	0.197748	0.300736	0.277434	0.267406	0.228231	0.562272	0.226008	0.0961396	0.377995	0.217206	0.202593	0.51302	0.0812754	0.18364	0.32438	0.357896	0.329443	0.505856
NFRKB	2878	5.31971e-07	1.29485e-06	0.483976	0.510626	0.490475	0.5219	0.493771	0.527242	0.468854	0.498817	0.431693	0.445661	0.440305	0.436727	0.529927	0.493822	0.482474	0.479228	0.502517	0.486425	0.463725	0.513977	0.521546	0.472226	0.510376	0.516086	0.503391	0.501043	0.447471	0.473638	0.515311	0.53896	0.461641	0.519567
LINC00863	2878	1.02351e-05	2.31575e-05	0.499753	0.497003	0.497656	0.501508	0.496033	0.502358	0.507931	0.496524	0.475659	0.490908	0.476748	0.486118	0.506112	0.490036	0.488023	0.488255	0.49297	0.502227	0.489958	0.503584	0.485716	0.487855	0.503886	0.490556	0.502247	0.500653	0.48286	0.471124	0.499097	0.508227	0.484755	0.499799
MTR	2878	0.0144162	0.0261861	0.465033	0.515509	0.476164	0.442591	0.476339	0.510184	0.462905	0.492721	0.420558	0.303233	0.444262	0.359694	0.463933	0.453697	0.354898	0.480433	0.488987	0.437339	0.476407	0.482991	0.423393	0.453313	0.43784	0.435634	0.477459	0.458483	0.449311	0.422905	0.47901	0.473901	0.433468	0.491882
BBOF1	2878	0.00672116	0.0125732	0.479697	0.510118	0.503194	0.490815	0.481272	0.502882	0.501253	0.508529	0.477265	0.429254	0.492558	0.442559	0.48147	0.480831	0.473835	0.499358	0.506445	0.501436	0.510948	0.515195	0.473742	0.495476	0.495596	0.474423	0.517608	0.514879	0.486245	0.441889	0.520756	0.484589	0.396927	0.515663
UBE2W	2879	2.95299e-06	6.88483e-06	0.518349	0.501855	0.479781	0.522822	0.536589	0.537675	0.486309	0.527186	0.496602	0.402736	0.450433	0.376936	0.529899	0.491113	0.496155	0.508071	0.501085	0.481888	0.509511	0.457561	0.482241	0.434596	0.535689	0.519144	0.555429	0.430833	0.410315	0.435463	0.561165	0.562899	0.410497	0.471261
BMI1	2880	9.53451e-12	2.90276e-11	0.483814	0.511696	0.507813	0.507699	0.42907	0.539979	0.489657	0.455939	0.377104	0.46239	0.453994	0.417626	0.53631	0.505664	0.434154	0.43322	0.505387	0.520648	0.420604	0.510319	0.467945	0.496673	0.543272	0.484383	0.510693	0.533696	0.463533	0.435793	0.523197	0.525607	0.395904	0.375035
SLC30A6	2880	1.46501e-08	3.87801e-08	0.507022	0.512398	0.516116	0.493827	0.518025	0.526534	0.476622	0.517016	0.462551	0.451007	0.486841	0.425703	0.49735	0.493711	0.458691	0.489622	0.52651	0.49171	0.501686	0.510708	0.503437	0.489387	0.492581	0.487788	0.534193	0.515475	0.486541	0.450022	0.484123	0.523092	0.482377	0.511581
CH507-9B2.3	2880	3.43154e-06	7.9675e-06	0.507364	0.496904	0.50126	0.507674	0.504685	0.507629	0.50666	0.507523	0.501453	0.499988	0.500967	0.493373	0.509063	0.498349	0.49131	0.503599	0.50404	0.499878	0.50424	0.498743	0.506447	0.503071	0.507838	0.507482	0.505971	0.501969	0.503264	0.484967	0.506518	0.509598	0.492083	0.509598
XPNPEP3	2881	4.18234e-07	1.02466e-06	0.476674	0.503224	0.524778	0.488315	0.503507	0.529102	0.506154	0.489929	0.430641	0.501767	0.47926	0.448715	0.470545	0.451506	0.376196	0.457514	0.526419	0.460664	0.465008	0.532263	0.500631	0.494845	0.479911	0.492988	0.540115	0.529232	0.51992	0.43851	0.509007	0.549315	0.383053	0.485003
KIAA1683	2881	0.000251027	0.000523326	0.494166	0.499481	0.5053	0.50767	0.504457	0.507348	0.495418	0.504402	0.47412	0.467652	0.502697	0.472737	0.507466	0.507082	0.495275	0.506944	0.497094	0.505091	0.49354	0.501813	0.485448	0.503873	0.488701	0.483529	0.499986	0.501955	0.493734	0.495571	0.469593	0.509598	0.462283	0.500961
TXNDC16	2881	0.00791471	0.0146991	0.499754	0.50553	0.480065	0.484288	0.496025	0.506164	0.47897	0.479368	0.428856	0.451185	0.422852	0.474765	0.494876	0.481023	0.459847	0.5014	0.499637	0.430503	0.462918	0.494003	0.416792	0.490838	0.496494	0.478493	0.497879	0.471958	0.429547	0.498131	0.474888	0.49807	0.473241	0.483454
SEMA5B	2882	0.0121033	0.0220863	0.491826	0.500062	0.497723	0.470506	0.481551	0.498149	0.473669	0.466838	0.443072	0.39006	0.463576	0.378815	0.488232	0.456661	0.485792	0.477727	0.50559	0.484125	0.451805	0.509743	0.495773	0.482648	0.491476	0.507367	0.50813	0.510512	0.501035	0.508767	0.470619	0.503449	0.498618	0.502154
PRPF38B	2883	1.0876e-18	4.30005e-18	0.467373	0.525454	0.483283	0.403543	0.488194	0.583759	0.442242	0.445144	0.328298	0.408318	0.397053	0.46259	0.417702	0.488739	0.368682	0.450181	0.524671	0.360675	0.401355	0.474799	0.372508	0.424414	0.371081	0.408872	0.521284	0.387422	0.404689	0.49907	0.396679	0.589618	0.173	0.505957
BAZ2B	2883	2.89816e-16	1.0534e-15	0.552591	0.482205	0.395469	0.42872	0.529228	0.54596	0.413276	0.529942	0.4132	0.355141	0.356584	0.437806	0.494049	0.516714	0.373181	0.468772	0.480996	0.442046	0.520903	0.485923	0.340948	0.455713	0.438747	0.361523	0.53414	0.391386	0.262872	0.445494	0.435474	0.568198	0.279011	0.468751
TBC1D24	2883	4.66644e-07	1.14091e-06	0.51835	0.508032	0.493757	0.480963	0.524267	0.526212	0.511118	0.503205	0.481413	0.450819	0.448783	0.457849	0.466047	0.471854	0.364076	0.507893	0.526318	0.480109	0.491654	0.537149	0.400875	0.479913	0.473232	0.459483	0.530145	0.544001	0.387025	0.512065	0.50605	0.545848	0.421041	0.529576
CHIC2	2883	4.79681e-06	1.10581e-05	0.517301	0.503956	0.482575	0.451497	0.520685	0.516012	0.427848	0.526036	0.427581	0.38582	0.470584	0.380375	0.492359	0.440023	0.348847	0.481332	0.488121	0.463531	0.515779	0.474721	0.438704	0.484788	0.517401	0.408903	0.529431	0.479653	0.450485	0.265961	0.513951	0.534652	0.361343	0.472361
AC016723.4	2883	0.000513273	0.00104704	0.501828	0.500412	0.501018	0.50063	0.501585	0.500997	0.500359	0.501828	0.501455	0.49939	0.501393	0.498353	0.501299	0.497431	0.497229	0.500491	0.501137	0.499575	0.501828	0.501828	0.501049	0.497738	0.501828	0.499745	0.498263	0.501828	0.501828	0.501828	0.501828	0.501828	0.489945	0.501828
CCDC130	2883	0.000731505	0.00147726	0.461127	0.500158	0.491819	0.351762	0.46655	0.524591	0.436485	0.500493	0.408568	0.316859	0.400638	0.355534	0.402127	0.424145	0.317253	0.482651	0.504664	0.357039	0.499992	0.515562	0.390933	0.401576	0.445877	0.431998	0.536194	0.514457	0.403368	0.426318	0.478162	0.566823	0.148929	0.426332
ERGIC1	2884	5.00537e-09	1.354e-08	0.545516	0.480591	0.457674	0.499684	0.538733	0.515006	0.435458	0.474229	0.416152	0.388145	0.440966	0.395655	0.512788	0.498801	0.378032	0.416705	0.427533	0.456539	0.446382	0.512142	0.430977	0.445934	0.542085	0.39659	0.499482	0.559731	0.456916	0.300926	0.517306	0.48517	0.526465	0.499721
SPHK2	2886	1.33494e-10	3.87208e-10	0.522819	0.491549	0.502006	0.474948	0.519401	0.531408	0.487444	0.519095	0.469248	0.371335	0.427741	0.373122	0.489837	0.497561	0.389621	0.50153	0.50772	0.453494	0.516067	0.51456	0.451695	0.447254	0.498381	0.483712	0.527379	0.514147	0.426813	0.4779	0.515233	0.544119	0.40832	0.510055
LBH	2887	9.54548e-07	2.28693e-06	0.396645	0.511727	0.408014	0.37874	0.443249	0.49282	0.435381	0.386734	0.352371	0.243994	0.355732	0.395165	0.423338	0.330229	0.286222	0.425771	0.379696	0.451115	0.468285	0.493726	0.291567	0.401424	0.477952	0.429194	0.481657	0.55258	0.159696	0.461869	0.489976	0.554599	0.339672	0.54283
PHF2	2888	1.3975e-10	4.04963e-10	0.513347	0.513037	0.498298	0.477459	0.50446	0.525713	0.499412	0.500083	0.43682	0.451421	0.447127	0.462315	0.495842	0.484426	0.472762	0.483533	0.508204	0.465583	0.474285	0.516551	0.407129	0.478589	0.511666	0.430494	0.510947	0.511396	0.441683	0.487544	0.473915	0.529704	0.45866	0.495461
RP11-386I14.4	2888	1.82301e-05	4.06224e-05	0.507586	0.500074	0.49436	0.493039	0.510324	0.50563	0.397123	0.510147	0.462192	0.458368	0.503391	0.412992	0.482744	0.4771	0.478779	0.489126	0.499966	0.451756	0.507895	0.467792	0.49693	0.496922	0.488591	0.493319	0.49631	0.436428	0.503754	0.451882	0.488568	0.506114	0.478073	0.513254
RP11-38L15.3	2888	0.0425893	0.0740898	0.501194	0.499627	0.501828	0.501828	0.499881	0.501274	0.50124	0.501828	0.501455	0.489253	0.500091	0.492898	0.501828	0.499316	0.49854	0.501828	0.501828	0.500326	0.501828	0.500281	0.501828	0.501828	0.50096	0.501828	0.500641	0.501828	0.498639	0.496497	0.501828	0.498338	0.495898	0.501828
AKT1S1	2889	1.02785e-08	2.74291e-08	0.509501	0.469606	0.505586	0.483746	0.514696	0.536642	0.480042	0.498934	0.425341	0.39186	0.385886	0.376117	0.482072	0.535031	0.387881	0.456869	0.506299	0.475871	0.489718	0.526443	0.473457	0.394081	0.566318	0.499821	0.518241	0.563853	0.441641	0.411574	0.55801	0.512251	0.302206	0.49433
ATP5EP2	2889	0.000821271	0.00165167	0.509028	0.500829	0.503886	0.486843	0.508171	0.509398	0.507125	0.510997	0.476678	0.403359	0.497285	0.279986	0.504751	0.471083	0.461809	0.507155	0.494413	0.488318	0.508898	0.493189	0.47946	0.500373	0.513075	0.482551	0.50434	0.478434	0.491443	0.466215	0.51336	0.392203	0.447256	0.491278
PARD6B	2891	0.000286045	0.000594067	0.504053	0.506427	0.509968	0.500018	0.505779	0.510948	0.508685	0.505689	0.481371	0.449767	0.502442	0.445848	0.490165	0.49856	0.466545	0.496553	0.510644	0.511314	0.505197	0.518451	0.470235	0.501988	0.504836	0.512033	0.519931	0.509833	0.482003	0.512148	0.509754	0.522395	0.452424	0.496158
CIART	2892	1.60729e-09	4.45973e-09	0.481756	0.497941	0.470379	0.466767	0.456727	0.51783	0.486722	0.473359	0.484212	0.415729	0.396142	0.425797	0.520119	0.47161	0.433551	0.491226	0.478186	0.48545	0.493817	0.541598	0.391888	0.412096	0.48074	0.433199	0.525245	0.531809	0.327257	0.497046	0.519792	0.544633	0.190552	0.523983
PHF3	2892	3.82343e-06	8.84854e-06	0.529985	0.487635	0.478193	0.441052	0.541169	0.510318	0.484835	0.484522	0.376454	0.35387	0.415017	0.426089	0.42502	0.428575	0.423871	0.472943	0.493614	0.469121	0.4726	0.465459	0.435626	0.3951	0.464103	0.463387	0.537019	0.475747	0.391453	0.357277	0.428696	0.55813	0.373422	0.45346
RP11-820I16.1	2892	0.0425893	0.0740898	0.501404	0.500726	0.501828	0.501588	0.501584	0.501828	0.501241	0.501828	0.501455	0.499801	0.499224	0.500341	0.501828	0.501201	0.501172	0.501158	0.501828	0.501078	0.501828	0.501828	0.501828	0.501013	0.501828	0.501828	0.501828	0.501828	0.497042	0.501828	0.501828	0.501828	0.495898	0.501828
ACSF3	2893	1.64696e-09	4.56742e-09	0.523521	0.512351	0.513131	0.489564	0.51196	0.532784	0.498457	0.523555	0.488389	0.454517	0.464371	0.465074	0.521572	0.500345	0.467794	0.517804	0.520243	0.491928	0.51726	0.499784	0.479431	0.498522	0.522546	0.485868	0.527022	0.49797	0.475318	0.480323	0.513906	0.553473	0.340124	0.528096
LYNX1	2893	1.58232e-08	4.18178e-08	0.462852	0.498329	0.508442	0.50224	0.47875	0.517717	0.517457	0.516331	0.470698	0.354077	0.50202	0.390045	0.519723	0.465398	0.450781	0.485091	0.498829	0.496282	0.499195	0.527879	0.453364	0.491184	0.486736	0.436212	0.521703	0.526622	0.456199	0.485049	0.509035	0.495845	0.430819	0.424759
MYPOP	2893	0.000119262	0.000253835	0.466431	0.503605	0.512158	0.494733	0.488745	0.521234	0.503545	0.49599	0.438928	0.437489	0.443447	0.419237	0.516119	0.521445	0.501801	0.472705	0.514841	0.501911	0.477027	0.513441	0.479844	0.472531	0.519076	0.4852	0.53079	0.520712	0.439234	0.449669	0.524471	0.5284	0.508874	0.521829
LY6G5C	2894	1.23171e-05	2.76921e-05	0.512501	0.493401	0.495115	0.505438	0.50846	0.514506	0.495985	0.509525	0.498024	0.467496	0.471371	0.433051	0.517104	0.498968	0.493243	0.512663	0.504522	0.496736	0.506192	0.507926	0.515005	0.476699	0.513006	0.515777	0.515869	0.502784	0.462955	0.494207	0.512635	0.518288	0.458769	0.470997
GREB1	2894	0.000197964	0.000415666	0.505713	0.495421	0.503031	0.502855	0.502329	0.502899	0.476156	0.501917	0.494925	0.480267	0.46398	0.498945	0.512932	0.493753	0.503441	0.507115	0.503197	0.464783	0.488378	0.514303	0.484193	0.482696	0.504502	0.502605	0.493301	0.515082	0.460084	0.502824	0.509001	0.511544	0.509157	0.506646
TTC39C	2895	0.01523	0.0276361	0.431322	0.514905	0.485639	0.459825	0.444484	0.498137	0.474685	0.367739	0.250742	0.407617	0.491537	0.40632	0.447164	0.44815	0.2315	0.262598	0.497882	0.493088	0.329581	0.439958	0.441924	0.483541	0.502971	0.446735	0.512616	0.455812	0.489552	0.49037	0.460508	0.499936	0.384636	0.512387
SETD2	2896	1.20933e-17	4.62052e-17	0.46939	0.511377	0.453504	0.472653	0.467806	0.56303	0.50477	0.446728	0.301924	0.415625	0.368858	0.43458	0.47086	0.468523	0.37938	0.410684	0.516616	0.449919	0.407932	0.530686	0.515632	0.463298	0.45448	0.512357	0.491196	0.519156	0.439665	0.454169	0.402985	0.577665	0.345869	0.502123
AP3M2	2896	6.59002e-14	2.19195e-13	0.533271	0.517086	0.495645	0.488161	0.512324	0.536142	0.51141	0.491646	0.429397	0.45825	0.436913	0.48537	0.512498	0.484387	0.318719	0.468365	0.501116	0.478865	0.471204	0.535982	0.386063	0.454402	0.509852	0.456452	0.512996	0.532727	0.341447	0.484392	0.500839	0.488849	0.386665	0.492989
NPHP1	2896	1.63326e-09	4.53003e-09	0.484189	0.509351	0.504031	0.44329	0.462449	0.514649	0.473438	0.518623	0.440403	0.408217	0.469012	0.42446	0.477826	0.47974	0.357385	0.474146	0.512423	0.451584	0.503354	0.543364	0.505557	0.452499	0.47065	0.494045	0.520837	0.54425	0.503274	0.461212	0.523459	0.508585	0.336543	0.512208
GNL3L	2897	3.00258e-08	7.81725e-08	0.516625	0.512207	0.511615	0.503976	0.511516	0.521779	0.498464	0.488642	0.402066	0.492333	0.481503	0.485554	0.515311	0.479844	0.460693	0.488659	0.512692	0.46841	0.476902	0.50637	0.488694	0.476598	0.509357	0.486353	0.506872	0.49633	0.491064	0.467719	0.476719	0.53245	0.470646	0.507406
DICER1-AS1	2897	2.81786e-06	6.57983e-06	0.495823	0.502581	0.514656	0.478295	0.488689	0.498291	0.492505	0.503424	0.498725	0.440722	0.492061	0.477757	0.470534	0.435904	0.412234	0.495555	0.516806	0.470505	0.511616	0.524385	0.292218	0.507866	0.481364	0.386163	0.52123	0.515874	0.45377	0.503383	0.517942	0.524003	0.355783	0.451616
ZNHIT3	2897	0.00100514	0.00200696	0.353513	0.514392	0.407005	0.414398	0.375246	0.518899	0.427032	0.282762	0.277538	0.381684	0.278132	0.376512	0.442783	0.491288	0.342027	0.280144	0.426684	0.497836	0.246248	0.412946	0.467881	0.311097	0.5338	0.552465	0.495562	0.421326	0.298726	0.372668	0.519522	0.539753	0.360037	0.361486
LINC00310	2898	0.00582204	0.0109382	0.502073	0.500865	0.501069	0.502045	0.501309	0.50173	0.499928	0.500559	0.495201	0.501474	0.501852	0.494354	0.502285	0.501658	0.501628	0.50095	0.493947	0.501529	0.49768	0.50151	0.502285	0.499832	0.502285	0.502285	0.501092	0.501019	0.500695	0.496962	0.502285	0.502285	0.502285	0.502285
NOL12	2899	1.7822e-17	6.76933e-17	0.523396	0.512202	0.510418	0.486209	0.513709	0.535963	0.484844	0.516509	0.494017	0.507909	0.475321	0.433096	0.509448	0.497468	0.448138	0.500105	0.5211	0.485888	0.496076	0.511648	0.519365	0.487848	0.50222	0.523852	0.523169	0.499591	0.462394	0.484695	0.498685	0.535924	0.400442	0.521055
MRPL30	2899	6.13101e-06	1.40504e-05	0.508784	0.518846	0.500149	0.468134	0.509169	0.530109	0.49947	0.520831	0.432868	0.46248	0.419564	0.41056	0.481376	0.449339	0.423801	0.483959	0.521308	0.428719	0.496605	0.515366	0.450868	0.464642	0.541553	0.496206	0.500035	0.50093	0.435746	0.436839	0.547735	0.487104	0.418663	0.532117
MSL1	2899	1.46333e-05	3.28097e-05	0.470167	0.515959	0.441278	0.468832	0.465621	0.527162	0.403971	0.453698	0.328676	0.326641	0.362903	0.40538	0.501904	0.473898	0.332323	0.41723	0.444625	0.471405	0.38414	0.481545	0.40757	0.400819	0.448816	0.429711	0.481371	0.484456	0.312223	0.341308	0.422616	0.558162	0.457093	0.430267
OSER1-AS1	2899	2.06195e-05	4.57939e-05	0.51048	0.509939	0.521322	0.509475	0.509835	0.49283	0.488893	0.48898	0.457192	0.428431	0.402286	0.467267	0.507197	0.51275	0.410014	0.47047	0.521443	0.496935	0.50294	0.525371	0.414673	0.449052	0.530089	0.482673	0.525336	0.534512	0.40269	0.472091	0.514402	0.532079	0.40165	0.462655
ZNF652	2900	3.5068e-13	1.13582e-12	0.535794	0.503737	0.466901	0.416893	0.526603	0.515802	0.475874	0.481593	0.444347	0.44384	0.377483	0.46326	0.39989	0.467385	0.372513	0.458143	0.517943	0.440533	0.460521	0.506767	0.366519	0.419543	0.502095	0.45371	0.516746	0.433983	0.35027	0.426838	0.527662	0.561058	0.475298	0.467434
PES1	2900	3.681e-09	1.00184e-08	0.485638	0.490526	0.50112	0.440356	0.484778	0.541996	0.490961	0.460852	0.393858	0.504078	0.438778	0.437689	0.481001	0.411909	0.412824	0.472063	0.512881	0.446435	0.462333	0.509594	0.528939	0.445434	0.539718	0.53763	0.517398	0.532979	0.456954	0.420283	0.491687	0.569499	0.369314	0.552157
BATF3	2900	1.83275e-07	4.57524e-07	0.498292	0.515322	0.412303	0.466704	0.51634	0.523805	0.455844	0.481442	0.439182	0.412113	0.414887	0.295362	0.521907	0.457061	0.331659	0.461945	0.454291	0.410959	0.395391	0.536583	0.459316	0.413531	0.510618	0.429883	0.46267	0.532459	0.431716	0.517488	0.536741	0.521433	0.365946	0.508304
AMDHD1	2900	0.000126838	0.000269341	0.498693	0.5028	0.505078	0.503091	0.502551	0.504372	0.504018	0.503417	0.501763	0.498216	0.501602	0.491182	0.500736	0.499812	0.493041	0.503482	0.502724	0.502497	0.504723	0.504707	0.499278	0.503035	0.500256	0.503401	0.50429	0.505484	0.497576	0.501958	0.505484	0.501975	0.458366	0.505484
CLN8	2901	0.000204763	0.000429436	0.497437	0.500125	0.510213	0.518144	0.524303	0.507404	0.462005	0.471495	0.34137	0.392611	0.481094	0.412557	0.520609	0.472843	0.326835	0.448416	0.508527	0.483686	0.463736	0.386185	0.440578	0.446234	0.488542	0.451504	0.517087	0.501212	0.434029	0.407938	0.408838	0.558124	0.286139	0.444179
SRXN1	2901	0.00132445	0.00261971	0.503251	0.502167	0.503865	0.50044	0.503528	0.50381	0.505192	0.502725	0.493606	0.484878	0.500725	0.477367	0.493815	0.502973	0.493058	0.49813	0.502018	0.503227	0.504719	0.501618	0.500028	0.49895	0.50375	0.501341	0.505484	0.504226	0.497526	0.494883	0.505484	0.505484	0.470064	0.479999
POGLUT1	2902	5.24651e-13	1.68828e-12	0.476405	0.500897	0.482826	0.442777	0.474078	0.537418	0.429184	0.477695	0.397216	0.392064	0.371832	0.372539	0.482606	0.455972	0.457	0.467416	0.514962	0.438917	0.457352	0.508597	0.507093	0.408127	0.451537	0.499543	0.515429	0.455185	0.4409	0.428152	0.408447	0.512503	0.347371	0.541939
AC010987.6	2902	0.0279074	0.0494634	0.484771	0.504346	0.493772	0.474224	0.490859	0.501293	0.478518	0.462001	0.431908	0.459015	0.479318	0.457749	0.499495	0.472485	0.443699	0.428569	0.498587	0.493389	0.434549	0.506856	0.465137	0.477646	0.505135	0.466622	0.497322	0.506856	0.487917	0.506856	0.494638	0.496408	0.465728	0.506856
MICAL1	2903	3.92784e-16	1.41993e-15	0.514114	0.502219	0.473723	0.490736	0.509138	0.507665	0.479307	0.443948	0.402599	0.471444	0.406075	0.482019	0.510607	0.487777	0.476487	0.462902	0.47627	0.483797	0.394273	0.424122	0.504902	0.460767	0.493688	0.484482	0.482743	0.417075	0.420507	0.459036	0.451983	0.51297	0.470238	0.508211
RP11-363E6.4	2903	0.000280462	0.000582756	0.504421	0.499163	0.501619	0.503801	0.502796	0.505205	0.490164	0.50099	0.502512	0.49901	0.494615	0.496578	0.504954	0.502336	0.496297	0.502146	0.503382	0.499462	0.500865	0.503929	0.488313	0.498938	0.498523	0.486706	0.505484	0.505484	0.505484	0.505484	0.505484	0.505484	0.505484	0.505484
ERBB2	2903	0.00264787	0.00512905	0.459618	0.50131	0.501984	0.497213	0.465542	0.510329	0.488785	0.506697	0.47466	0.363576	0.494657	0.431145	0.49997	0.499637	0.407564	0.470794	0.504062	0.510966	0.50555	0.5162	0.510738	0.475639	0.459526	0.510136	0.457004	0.51628	0.49982	0.469443	0.496528	0.503816	0.498259	0.521481
CD38	2903	0.00734694	0.013678	0.501722	0.500884	0.492904	0.501589	0.501828	0.501551	0.498012	0.501828	0.501453	0.49777	0.50096	0.463606	0.501299	0.501198	0.498545	0.501828	0.501137	0.501078	0.501063	0.387932	0.497162	0.498561	0.497489	0.50079	0.501828	0.499305	0.501828	0.437947	0.501828	0.501828	0.501828	0.501828
CAMTA2	2904	0.0326674	0.0574376	0.480805	0.493219	0.512278	0.503256	0.500923	0.492963	0.504403	0.511124	0.456444	0.399765	0.495852	0.434927	0.512572	0.49159	0.462478	0.470097	0.503929	0.500497	0.512876	0.506372	0.506129	0.502448	0.503408	0.510005	0.515324	0.499157	0.481272	0.377517	0.517752	0.512382	0.460716	0.46604
RAD54L2	2905	1.65339e-18	6.49972e-18	0.465836	0.51634	0.498473	0.491688	0.458584	0.55001	0.467027	0.46777	0.335939	0.400105	0.45857	0.401406	0.508324	0.467066	0.440338	0.422053	0.501805	0.485679	0.409226	0.544646	0.500578	0.489555	0.464356	0.521681	0.514788	0.549141	0.470823	0.500703	0.434644	0.555235	0.406699	0.538128
HGH1	2905	4.04183e-12	1.25358e-11	0.50833	0.507549	0.501567	0.487224	0.492309	0.526406	0.509556	0.514838	0.496851	0.470602	0.461584	0.414656	0.515661	0.493178	0.503353	0.496144	0.510516	0.475908	0.49157	0.498043	0.523024	0.470402	0.515789	0.514755	0.511939	0.503945	0.505902	0.504556	0.522378	0.510112	0.473312	0.509915
C15orf40	2906	0.000272906	0.000567387	0.472508	0.516086	0.486866	0.470771	0.500355	0.527431	0.53489	0.51346	0.493099	0.411467	0.442099	0.401754	0.502076	0.47619	0.307424	0.508876	0.504132	0.482181	0.510899	0.461825	0.411585	0.41558	0.539753	0.440941	0.553692	0.497221	0.437878	0.440865	0.565407	0.569284	0.347273	0.531404
RAB3GAP2	2906	0.00078418	0.00157886	0.445739	0.501083	0.446737	0.420389	0.476701	0.517759	0.431625	0.459559	0.351433	0.314406	0.411249	0.259114	0.413037	0.433651	0.249162	0.45679	0.474498	0.415059	0.451655	0.506749	0.311409	0.413447	0.423905	0.368651	0.507272	0.519027	0.379278	0.423409	0.435995	0.560802	0.242861	0.495306
C8orf37	2906	0.0400663	0.0699342	0.497918	0.494419	0.504478	0.497001	0.49475	0.505441	0.502562	0.507275	0.496989	0.481466	0.486014	0.480579	0.500395	0.498073	0.49154	0.497656	0.507208	0.497698	0.508105	0.510311	0.494157	0.495611	0.506353	0.501777	0.511754	0.507877	0.493829	0.49152	0.511044	0.503688	0.479324	0.505872
OGDHL	2907	0.00472566	0.00897153	0.500887	0.500833	0.499133	0.504209	0.499516	0.505178	0.496851	0.496142	0.496099	0.487063	0.45872	0.501433	0.506856	0.493649	0.492424	0.505505	0.501275	0.50084	0.490039	0.506856	0.448368	0.479901	0.501656	0.448343	0.50445	0.506856	0.454433	0.506856	0.503787	0.503349	0.471348	0.506856
RNF40	2909	8.60525e-14	2.8485e-13	0.496254	0.504431	0.494639	0.477274	0.499178	0.546197	0.482334	0.519269	0.470691	0.451744	0.439782	0.399044	0.501069	0.453256	0.422715	0.506768	0.497612	0.459286	0.50298	0.540852	0.46241	0.475179	0.527606	0.47802	0.527308	0.542618	0.455609	0.472288	0.528451	0.565379	0.388983	0.528569
RP1-261D10.2	2909	0.0446143	0.0773792	0.498154	0.501476	0.491451	0.49965	0.492461	0.504621	0.50159	0.501678	0.493928	0.483061	0.499506	0.468423	0.501543	0.498672	0.48199	0.498811	0.495788	0.498562	0.501502	0.506856	0.480436	0.500327	0.502514	0.503743	0.503255	0.504303	0.495818	0.506856	0.506856	0.499824	0.442114	0.506856
RP11-481J2.3	2910	0.0328956	0.057815	0.495701	0.502797	0.501625	0.501885	0.494492	0.504369	0.500775	0.495467	0.469343	0.499018	0.495946	0.493101	0.502309	0.494142	0.482524	0.487418	0.50131	0.500224	0.4786	0.500072	0.491447	0.499761	0.503739	0.497132	0.504286	0.50166	0.503881	0.503705	0.502408	0.501956	0.505484	0.496994
GFM2	2911	1.09879e-17	4.20418e-17	0.532542	0.517164	0.50812	0.504844	0.523585	0.543188	0.522695	0.526598	0.497696	0.474519	0.462453	0.488245	0.527723	0.491188	0.440856	0.517579	0.507944	0.51826	0.513922	0.5388	0.483955	0.482377	0.510498	0.483422	0.534799	0.526917	0.443527	0.476211	0.493156	0.544144	0.407602	0.513626
HIST1H2BG	2912	0.00507044	0.0095807	0.493949	0.488975	0.500053	0.50336	0.499492	0.501825	0.43302	0.487312	0.469629	0.355541	0.488253	0.415006	0.510512	0.498504	0.481297	0.483732	0.502504	0.470482	0.4684	0.473814	0.500427	0.507181	0.479376	0.504351	0.508852	0.469108	0.488351	0.439446	0.485893	0.513711	0.449149	0.488009
AC007228.11	2912	0.0064674	0.0121145	0.501533	0.498786	0.497507	0.493855	0.505389	0.50014	0.490959	0.494047	0.492774	0.476565	0.490839	0.48767	0.497819	0.484186	0.466277	0.499485	0.50128	0.481963	0.493059	0.505311	0.385913	0.492934	0.49988	0.460879	0.506856	0.506856	0.468689	0.506856	0.506856	0.506856	0.477502	0.489922
AC096649.2	2912	0.0525792	0.0900743	0.500914	0.500599	0.499495	0.500914	0.500671	0.500914	0.50062	0.500914	0.500914	0.498071	0.500479	0.499921	0.500914	0.500914	0.500914	0.500246	0.500221	0.500914	0.500914	0.500914	0.500137	0.500097	0.500049	0.499874	0.498534	0.500914	0.500914	0.500914	0.500914	0.500914	0.500914	0.500914
ANKIB1	2914	3.91641e-09	1.06482e-08	0.498649	0.509973	0.449036	0.43758	0.515107	0.52635	0.453694	0.44757	0.30243	0.317054	0.370621	0.365515	0.455095	0.405746	0.295278	0.434656	0.486279	0.412463	0.40985	0.566104	0.322322	0.411087	0.476958	0.394636	0.492463	0.567869	0.331116	0.420984	0.438305	0.560815	0.376659	0.556231
SLC11A2	2915	1.29613e-06	3.07938e-06	0.521075	0.501028	0.477434	0.481302	0.525749	0.527158	0.437261	0.485675	0.436297	0.362279	0.401386	0.408293	0.487847	0.473175	0.406172	0.47333	0.506184	0.483113	0.456723	0.357635	0.409169	0.428234	0.461058	0.445915	0.529485	0.455178	0.464858	0.317931	0.439671	0.535786	0.329764	0.436627
LIFR-AS1	2916	0.00125359	0.00248575	0.496878	0.493393	0.488787	0.497984	0.502848	0.508224	0.493952	0.504269	0.499041	0.481747	0.47799	0.470871	0.506556	0.50001	0.480782	0.500552	0.482725	0.496871	0.507329	0.511883	0.391238	0.473009	0.499657	0.440012	0.503437	0.511883	0.496215	0.496116	0.511883	0.494305	0.482698	0.511883
RP11-820I16.4	2916	0.0113024	0.0207026	0.494368	0.499184	0.498385	0.495906	0.493328	0.50465	0.501971	0.494492	0.486952	0.500639	0.487773	0.496105	0.501262	0.49543	0.491742	0.49949	0.499953	0.494985	0.496307	0.5024	0.455777	0.498163	0.499413	0.494047	0.504284	0.504222	0.476859	0.49664	0.499359	0.505484	0.505484	0.505484
PIK3CB	2917	2.87839e-09	7.87712e-09	0.492766	0.509728	0.509593	0.500177	0.50264	0.530812	0.525472	0.503279	0.42728	0.430289	0.470154	0.472872	0.498125	0.484054	0.402805	0.468353	0.508609	0.48847	0.467371	0.476074	0.48602	0.499028	0.502896	0.46195	0.53448	0.496771	0.490071	0.487847	0.484004	0.533262	0.464656	0.513882
RP11-156L14.1	2917	0.000544685	0.00110816	0.486458	0.500023	0.498043	0.504113	0.485621	0.503837	0.490597	0.497242	0.497432	0.502092	0.491971	0.495694	0.504113	0.499109	0.500184	0.500114	0.497189	0.503364	0.497997	0.504113	0.502561	0.500853	0.498049	0.49165	0.496955	0.501588	0.504113	0.504113	0.504113	0.50062	0.462713	0.504113
TLE6	2917	0.00424756	0.00809698	0.463107	0.495023	0.485634	0.471657	0.443231	0.503412	0.499682	0.506282	0.501399	0.479522	0.475345	0.482223	0.497801	0.476012	0.412614	0.506647	0.487157	0.463107	0.502744	0.501931	0.490985	0.482031	0.496858	0.490745	0.500122	0.502227	0.466109	0.50377	0.507313	0.486129	0.460118	0.498931
BRD3	2918	3.29174e-16	1.19402e-15	0.54311	0.505801	0.450677	0.44443	0.510192	0.550176	0.420736	0.440253	0.351582	0.384251	0.282338	0.430197	0.466905	0.432578	0.398845	0.436891	0.484065	0.443886	0.390253	0.53846	0.34118	0.427945	0.51943	0.392371	0.466748	0.533161	0.313581	0.425156	0.462066	0.559696	0.439149	0.466675
ZNF622	2918	4.54273e-08	1.1744e-07	0.532328	0.494825	0.508941	0.466471	0.536784	0.542121	0.522616	0.521289	0.412299	0.455579	0.442371	0.410341	0.48055	0.475518	0.467333	0.498055	0.506144	0.5157	0.484946	0.432212	0.380059	0.461671	0.536515	0.470652	0.531192	0.475225	0.456431	0.406221	0.524036	0.5687	0.352736	0.353817
RP4-673M15.1	2918	0.000473689	0.00097093	0.49685	0.496637	0.49439	0.473306	0.502809	0.504282	0.498911	0.509455	0.496357	0.480543	0.495915	0.466268	0.491579	0.499312	0.487144	0.505871	0.500695	0.502832	0.507328	0.495545	0.469801	0.501322	0.50044	0.484781	0.504625	0.491515	0.496031	0.489125	0.50568	0.508329	0.459062	0.503455
TMEM2	2919	2.44648e-10	7.0218e-10	0.516301	0.508221	0.43188	0.503854	0.510202	0.522629	0.459385	0.489709	0.403631	0.475148	0.361678	0.463879	0.5182	0.488985	0.47654	0.465761	0.484156	0.460053	0.444196	0.501242	0.486285	0.484797	0.478287	0.348238	0.49323	0.495323	0.443631	0.450682	0.476234	0.530165	0.496246	0.530165
TXLNA	2920	1.72348e-15	6.07215e-15	0.466683	0.515223	0.477114	0.504606	0.438643	0.546365	0.477506	0.47798	0.387392	0.416408	0.427747	0.43552	0.524511	0.524998	0.318129	0.439227	0.505952	0.455125	0.429068	0.514635	0.391105	0.449029	0.501991	0.43042	0.515713	0.495487	0.433745	0.413488	0.46585	0.562886	0.337828	0.512441
C10orf107	2920	1.82108e-05	4.05837e-05	0.508899	0.494942	0.50398	0.490272	0.50352	0.503673	0.505073	0.502956	0.490187	0.496868	0.502142	0.489368	0.505279	0.506434	0.449195	0.490111	0.507041	0.491625	0.504938	0.513254	0.456052	0.501089	0.510674	0.470882	0.512035	0.513254	0.502275	0.509725	0.513254	0.502582	0.478302	0.454157
BCL10	2921	0.000565765	0.00114929	0.469785	0.516537	0.461354	0.442381	0.468777	0.522288	0.467101	0.477748	0.376647	0.378365	0.443152	0.367344	0.480332	0.447008	0.397585	0.457174	0.44899	0.455519	0.449394	0.419552	0.47665	0.449159	0.501831	0.482474	0.476068	0.441755	0.465421	0.345924	0.520946	0.544064	0.272917	0.422776
RIOK3	2922	0.000817083	0.00164356	0.442573	0.509417	0.467822	0.453279	0.472369	0.515953	0.478891	0.414516	0.316211	0.349102	0.429175	0.361304	0.470968	0.440617	0.31821	0.435614	0.477163	0.466461	0.418441	0.466056	0.447899	0.441427	0.476379	0.445428	0.501583	0.46382	0.438894	0.387634	0.465967	0.573196	0.16523	0.46714
DPH1	2922	0.0459052	0.0795343	0.502878	0.50244	0.501709	0.502779	0.503464	0.504722	0.501695	0.500525	0.497108	0.492641	0.503364	0.497512	0.504269	0.495681	0.496548	0.499027	0.499426	0.501882	0.502558	0.504852	0.496218	0.500652	0.502899	0.503251	0.5052	0.505122	0.485716	0.49933	0.497174	0.506399	0.500511	0.506399
RABL2B	2923	1.19774e-06	2.85388e-06	0.467119	0.514746	0.499472	0.478542	0.467303	0.50345	0.467264	0.479673	0.42822	0.452867	0.461922	0.454173	0.489529	0.463649	0.29815	0.447577	0.524975	0.48569	0.502919	0.534949	0.480684	0.4533	0.462567	0.504065	0.540648	0.553153	0.436968	0.477779	0.485723	0.556996	0.344362	0.539243
FSTL3	2923	0.0290636	0.0514358	0.406932	0.497477	0.504838	0.482058	0.492682	0.485964	0.479723	0.499049	0.477408	0.414677	0.473725	0.418387	0.479481	0.472203	0.406511	0.49601	0.499713	0.479125	0.509002	0.508844	0.480683	0.476665	0.435161	0.471568	0.50888	0.514789	0.441952	0.323736	0.511214	0.51389	0.412042	0.320004
C19orf44	2924	0.00321437	0.0061871	0.508412	0.504658	0.50572	0.492581	0.502851	0.507999	0.503834	0.509779	0.498307	0.446554	0.486632	0.476983	0.502321	0.494808	0.453964	0.500694	0.50687	0.478209	0.509	0.513461	0.49566	0.486587	0.50687	0.496627	0.510179	0.516068	0.479627	0.487805	0.511108	0.513788	0.412978	0.500651
MAN2C1	2925	0.000553762	0.00112587	0.513449	0.498742	0.483032	0.493837	0.512076	0.522192	0.494134	0.510293	0.463177	0.377232	0.43233	0.468758	0.524464	0.461226	0.371597	0.512707	0.487222	0.451771	0.499083	0.492977	0.457309	0.457225	0.441858	0.452327	0.508769	0.503943	0.402588	0.419799	0.493139	0.547692	0.495147	0.541087
C10orf55	2926	0.00580729	0.0109143	0.502073	0.501656	0.500667	0.502046	0.502285	0.502008	0.501406	0.501598	0.498567	0.501475	0.501413	0.498817	0.502285	0.500404	0.501629	0.494952	0.500205	0.500034	0.499989	0.49919	0.502285	0.500646	0.502285	0.501248	0.502285	0.493439	0.500695	0.498743	0.502285	0.502285	0.502285	0.502285
ATF5	2927	1.40381e-08	3.72014e-08	0.520179	0.503527	0.499674	0.324234	0.525316	0.540434	0.52677	0.276656	0.26409	0.414917	0.414147	0.416577	0.257065	0.530067	0.238029	0.342632	0.494972	0.445643	0.421548	0.194833	0.395413	0.40166	0.516731	0.475069	0.510142	0.28407	0.389624	0.516658	0.445916	0.492978	0.132438	0.466295
RP11-722G7.1	2927	1.03134e-05	2.33123e-05	0.506656	0.509289	0.490341	0.501467	0.510265	0.510596	0.492631	0.483407	0.437072	0.472566	0.476474	0.487792	0.51252	0.5063	0.47675	0.452279	0.496211	0.492262	0.437032	0.519805	0.49267	0.489961	0.49674	0.497618	0.497599	0.518028	0.445306	0.491142	0.492584	0.513376	0.497182	0.512146
PLEKHA3	2928	2.05922e-09	5.67974e-09	0.499139	0.47161	0.431019	0.371944	0.525676	0.511647	0.499713	0.435007	0.31623	0.410011	0.377132	0.353159	0.355972	0.474185	0.307394	0.347383	0.500663	0.472954	0.446752	0.516706	0.348337	0.388472	0.573757	0.471186	0.556788	0.510113	0.322465	0.337561	0.483625	0.578802	0.337055	0.380256
ZNF7	2929	3.88609e-07	9.53945e-07	0.495373	0.502222	0.482301	0.455356	0.512213	0.533389	0.430556	0.483668	0.438392	0.408786	0.418976	0.447798	0.453209	0.4664	0.462629	0.476533	0.508923	0.465901	0.491492	0.528796	0.438214	0.437858	0.450505	0.455191	0.510978	0.494649	0.43958	0.442719	0.449274	0.563084	0.323746	0.476745
MLIP	2929	5.32558e-05	0.000115642	0.502285	0.50008	0.500662	0.501325	0.501311	0.501455	0.490808	0.502285	0.499308	0.501474	0.501416	0.497825	0.502285	0.497901	0.49966	0.499609	0.499523	0.488738	0.502285	0.502285	0.501509	0.495751	0.501419	0.498132	0.501092	0.502285	0.502285	0.500514	0.499245	0.502285	0.502285	0.502285
RP11-867G23.8	2930	0.000747182	0.00150721	0.504202	0.501347	0.49969	0.504525	0.502229	0.507529	0.501516	0.505588	0.486842	0.462248	0.490237	0.458455	0.509531	0.496917	0.490524	0.502759	0.496904	0.499536	0.50164	0.506198	0.493774	0.506013	0.507457	0.487281	0.499225	0.510055	0.487936	0.487229	0.50695	0.503017	0.492459	0.510055
PDZD2	2930	0.023041	0.0412109	0.500628	0.501044	0.503022	0.420809	0.503712	0.498498	0.490662	0.505489	0.499475	0.422294	0.497804	0.479836	0.489439	0.48563	0.44552	0.500893	0.501346	0.458879	0.505341	0.505326	0.496834	0.494649	0.49651	0.50271	0.505667	0.505592	0.49262	0.489286	0.497656	0.506856	0.483264	0.506856
PEX6	2931	1.25438e-06	2.98453e-06	0.511068	0.503657	0.511797	0.490072	0.511468	0.524162	0.506125	0.508593	0.48113	0.431251	0.469349	0.471319	0.50532	0.459879	0.487748	0.509609	0.504444	0.495249	0.492798	0.531197	0.51223	0.473958	0.517541	0.510579	0.535342	0.528815	0.474571	0.469585	0.510765	0.506744	0.45632	0.510806
AC007325.1	2931	0.000950584	0.00190206	0.48815	0.500001	0.48429	0.503909	0.509106	0.516309	0.484992	0.481974	0.457903	0.451136	0.441265	0.355501	0.502429	0.498447	0.328883	0.459543	0.463562	0.513784	0.4756	0.506803	0.412004	0.469346	0.521072	0.476624	0.502444	0.511474	0.452462	0.42352	0.52181	0.469449	0.425933	0.509683
TRG-AS1	2931	0.0525792	0.0900743	0.500914	0.500599	0.500104	0.498516	0.500914	0.500914	0.500032	0.500914	0.500914	0.499289	0.500044	0.49992	0.500387	0.500914	0.500914	0.500914	0.500914	0.499409	0.500914	0.457643	0.500137	0.500097	0.500914	0.496746	0.500914	0.470611	0.500914	0.500914	0.500914	0.500914	0.494973	0.500914
THCAT158	2932	0.00578524	0.0108758	0.502074	0.500241	0.501881	0.499648	0.502285	0.500345	0.501696	0.502285	0.499307	0.501474	0.500109	0.500798	0.50123	0.499775	0.495713	0.502285	0.500902	0.500783	0.500753	0.49997	0.499954	0.502285	0.501419	0.500204	0.502285	0.502285	0.500695	0.496965	0.502285	0.498773	0.48451	0.502285
TEX261	2933	1.21675e-16	4.48672e-16	0.525257	0.515062	0.50547	0.522612	0.516278	0.551865	0.479374	0.482743	0.404962	0.44214	0.443136	0.372099	0.547909	0.515426	0.400244	0.438304	0.521667	0.501805	0.437728	0.496954	0.536711	0.458193	0.548443	0.522006	0.534498	0.529934	0.461254	0.451463	0.49733	0.498146	0.430525	0.50299
SYNGR3	2933	1.98509e-05	4.41467e-05	0.457827	0.494481	0.505827	0.490252	0.480991	0.484066	0.515486	0.473719	0.465455	0.461107	0.413025	0.5042	0.495305	0.459827	0.451552	0.50023	0.480344	0.496608	0.490343	0.50937	0.391251	0.448656	0.502124	0.453119	0.511261	0.486297	0.270241	0.487135	0.498673	0.519758	0.471832	0.41324
ZBTB8A	2933	0.00353727	0.00678966	0.498758	0.512026	0.461419	0.476613	0.490397	0.513348	0.475325	0.470333	0.408927	0.429043	0.407418	0.467787	0.489402	0.502596	0.431489	0.487021	0.500751	0.477916	0.457545	0.519972	0.40427	0.477334	0.460231	0.454711	0.503193	0.518705	0.407434	0.48147	0.447583	0.525457	0.349993	0.473011
GATAD2B	2934	2.22049e-09	6.11665e-09	0.502451	0.504949	0.452986	0.443588	0.493881	0.537367	0.486613	0.455503	0.344306	0.378554	0.386799	0.401757	0.476193	0.468797	0.401675	0.475181	0.48155	0.459975	0.422375	0.509288	0.340033	0.462167	0.499178	0.405566	0.513889	0.506974	0.379095	0.425703	0.493588	0.562608	0.314203	0.490991
NOL4L	2934	6.19402e-08	1.58822e-07	0.497816	0.487364	0.504328	0.519225	0.502759	0.522334	0.512926	0.471387	0.447966	0.4328	0.414739	0.42767	0.530742	0.486796	0.43683	0.484331	0.509071	0.505033	0.430598	0.46728	0.473318	0.474481	0.51654	0.487271	0.519128	0.454005	0.371203	0.485791	0.524987	0.518051	0.409474	0.476652
FO538757.2	2935	0.000255209	0.000531682	0.450421	0.498343	0.492127	0.479078	0.455028	0.505898	0.421095	0.473362	0.379936	0.287338	0.347616	0.380492	0.484483	0.464756	0.331459	0.45668	0.523523	0.447434	0.461282	0.484998	0.37743	0.413992	0.444061	0.42233	0.514608	0.502299	0.368423	0.44942	0.483591	0.500543	0.241349	0.418244
IREB2	2935	0.000850268	0.00170581	0.467195	0.497402	0.470035	0.424856	0.48558	0.515999	0.483107	0.487019	0.430687	0.339985	0.363117	0.405918	0.424705	0.451948	0.327772	0.479343	0.476553	0.430387	0.462266	0.484537	0.355996	0.402376	0.405777	0.383526	0.50208	0.493555	0.363788	0.441278	0.489666	0.560355	0.384097	0.487451
C11orf95	2935	0.0208157	0.0373121	0.492496	0.497544	0.480065	0.499008	0.502936	0.499354	0.473542	0.487752	0.43414	0.45589	0.461946	0.467373	0.508247	0.500276	0.476388	0.470235	0.48551	0.499667	0.446303	0.510774	0.487545	0.482896	0.498901	0.47839	0.495336	0.513326	0.413846	0.464166	0.484043	0.511026	0.508847	0.506213
SPIRE2	2936	5.71156e-05	0.000123809	0.5023	0.510327	0.507094	0.507009	0.508323	0.513224	0.497961	0.486116	0.464133	0.452232	0.456377	0.492667	0.513337	0.494986	0.461689	0.490704	0.506665	0.49728	0.451816	0.520808	0.450591	0.486296	0.499111	0.434661	0.517339	0.523438	0.421921	0.502391	0.503205	0.517834	0.502002	0.516453
RMDN2	2936	0.0116545	0.0212965	0.499433	0.502188	0.470323	0.500692	0.50128	0.506695	0.489796	0.504197	0.462091	0.430847	0.473434	0.437377	0.507917	0.505661	0.47044	0.474077	0.4845	0.507059	0.497141	0.477569	0.476705	0.475067	0.484843	0.476771	0.496841	0.508776	0.467242	0.404565	0.488674	0.495967	0.451391	0.510055
TMLHE	2937	1.05959e-10	3.08473e-10	0.527943	0.512677	0.510845	0.508215	0.512242	0.530607	0.522227	0.493979	0.467992	0.480359	0.461688	0.474277	0.538375	0.499141	0.454822	0.473678	0.518877	0.502206	0.456661	0.516175	0.487683	0.467835	0.528369	0.496171	0.532272	0.526197	0.477793	0.512321	0.486899	0.539628	0.439655	0.518909
RP6-65G23.3	2937	0.0462728	0.0801516	0.501963	0.499946	0.482242	0.505746	0.503945	0.506124	0.487157	0.493835	0.493862	0.49719	0.47686	0.501694	0.503689	0.50508	0.494438	0.500726	0.494083	0.500289	0.481014	0.503858	0.434557	0.497787	0.505696	0.482012	0.504143	0.508795	0.461004	0.508288	0.510055	0.503011	0.498368	0.510055
SETD3	2938	1.23396e-09	3.43771e-09	0.508777	0.519381	0.523728	0.507723	0.51705	0.541891	0.527513	0.481331	0.448308	0.442415	0.476897	0.422742	0.500743	0.483854	0.488873	0.497326	0.528293	0.508731	0.487815	0.460962	0.474252	0.504905	0.559162	0.482983	0.534164	0.425069	0.482817	0.418393	0.553055	0.480472	0.471435	0.469185
PPRC1	2938	1.57021e-05	3.51359e-05	0.491703	0.511516	0.518119	0.496033	0.498683	0.519532	0.510573	0.509523	0.434904	0.482251	0.501267	0.466913	0.512761	0.492757	0.486738	0.497758	0.500834	0.507621	0.48539	0.506198	0.501548	0.509193	0.50454	0.498532	0.503665	0.507313	0.514079	0.462292	0.488045	0.532089	0.425709	0.509342
RP11-706J10.2	2939	0.0525792	0.0900743	0.500914	0.500756	0.500306	0.500674	0.500914	0.500914	0.50062	0.500914	0.500914	0.499693	0.500045	0.499921	0.500914	0.499029	0.500914	0.500914	0.500914	0.496397	0.500914	0.500914	0.500914	0.498462	0.500914	0.500914	0.498534	0.500914	0.500914	0.500914	0.500914	0.500914	0.500914	0.500914
VAMP7	2940	1.54734e-08	4.09187e-08	0.503574	0.515598	0.516521	0.495717	0.507685	0.536082	0.499747	0.454647	0.416161	0.477288	0.451346	0.459993	0.505652	0.52324	0.400355	0.401536	0.534729	0.517376	0.418041	0.481436	0.42342	0.485381	0.535623	0.467029	0.536481	0.497411	0.439956	0.37026	0.520689	0.525227	0.418549	0.453955
GPRIN1	2940	3.12256e-08	8.12269e-08	0.49523	0.511043	0.491152	0.502304	0.499334	0.519815	0.487541	0.469656	0.408907	0.47623	0.452378	0.478092	0.508648	0.496917	0.489907	0.477671	0.497955	0.49013	0.402694	0.524102	0.430734	0.497639	0.510797	0.360284	0.510935	0.52543	0.436248	0.503879	0.478246	0.524463	0.505245	0.510512
LINC01300	2940	0.0525792	0.0900743	0.500914	0.499339	0.500914	0.500914	0.500914	0.500637	0.500914	0.500914	0.500914	0.498881	0.500914	0.500417	0.500914	0.500914	0.500914	0.500914	0.500914	0.500914	0.500914	0.500914	0.500135	0.500914	0.500914	0.498829	0.500914	0.500914	0.500914	0.500914	0.500914	0.500914	0.500914	0.500914
MYSM1	2941	0.000863431	0.00173189	0.479342	0.510351	0.470089	0.477213	0.496128	0.52156	0.471136	0.497349	0.399245	0.386088	0.449174	0.440873	0.487607	0.437766	0.337057	0.46591	0.474493	0.442292	0.466336	0.494637	0.442698	0.446343	0.416247	0.413146	0.496891	0.512054	0.438818	0.448766	0.47075	0.557395	0.238487	0.502386
RNF220	2942	3.2811e-18	1.27669e-17	0.459684	0.520965	0.492789	0.483384	0.456613	0.562623	0.497771	0.518701	0.399008	0.357579	0.466531	0.372924	0.528111	0.485212	0.350318	0.466461	0.514969	0.472649	0.46854	0.520632	0.442014	0.487494	0.507381	0.46578	0.545023	0.550828	0.468721	0.4263	0.540545	0.573938	0.42072	0.340315
MRPS10	2942	1.97393e-13	6.45204e-13	0.476032	0.519539	0.455802	0.401583	0.478836	0.563943	0.464021	0.447038	0.40178	0.454613	0.379277	0.35488	0.433609	0.443136	0.507416	0.451597	0.444456	0.451681	0.433381	0.451839	0.541552	0.399386	0.533864	0.551596	0.501765	0.463693	0.442914	0.41285	0.503389	0.480322	0.368863	0.519862
ZNF470	2942	9.45332e-07	2.26587e-06	0.513379	0.504881	0.49573	0.427634	0.520552	0.493089	0.496613	0.484746	0.465318	0.376664	0.419116	0.455885	0.471737	0.438749	0.396426	0.501268	0.504101	0.424269	0.486933	0.530256	0.35981	0.416259	0.496877	0.41814	0.528231	0.531523	0.336875	0.514298	0.497712	0.502202	0.397553	0.513184
P3H1	2943	1.37862e-06	3.26846e-06	0.489931	0.515299	0.504702	0.447482	0.493784	0.530823	0.472018	0.460943	0.360452	0.357848	0.441846	0.358678	0.454945	0.474212	0.325815	0.419225	0.498292	0.455092	0.426012	0.539283	0.427023	0.421552	0.422367	0.411837	0.503285	0.554406	0.446703	0.256914	0.354578	0.523344	0.494766	0.526012
SYNC	2944	7.75543e-08	1.97507e-07	0.470004	0.516961	0.432276	0.458214	0.477885	0.530011	0.455367	0.415791	0.290185	0.405023	0.384647	0.422275	0.396297	0.483914	0.348381	0.379558	0.476681	0.424759	0.374485	0.542356	0.457516	0.43317	0.404721	0.428695	0.485774	0.526366	0.417613	0.364474	0.341263	0.527055	0.373885	0.470486
ALG13	2944	3.69e-07	9.06852e-07	0.490671	0.48544	0.521056	0.421359	0.527103	0.538539	0.503933	0.418808	0.346276	0.480021	0.464496	0.356566	0.457201	0.47206	0.430528	0.39948	0.522513	0.463035	0.372899	0.436897	0.523824	0.460942	0.530769	0.509169	0.547717	0.437641	0.490335	0.37853	0.496096	0.503838	0.458284	0.552482
PHYKPL	2944	0.000868296	0.00174148	0.500596	0.480692	0.48423	0.420265	0.499446	0.493518	0.434619	0.476176	0.428526	0.359082	0.394667	0.424519	0.473996	0.436674	0.288689	0.472347	0.522958	0.393871	0.482301	0.486803	0.391278	0.396119	0.432947	0.382955	0.525706	0.514634	0.396809	0.412961	0.436711	0.566028	0.363057	0.469409
CTD-3193K9.4	2945	2.12186e-05	4.70755e-05	0.481568	0.496806	0.502176	0.488754	0.499158	0.49103	0.508096	0.464477	0.441703	0.451372	0.480611	0.501805	0.493792	0.480382	0.4767	0.452378	0.506577	0.478767	0.468134	0.503238	0.508684	0.481826	0.485107	0.507639	0.505063	0.507408	0.446756	0.429476	0.456244	0.508684	0.461848	0.483144
SPATA24	2945	0.000130841	0.000277537	0.510644	0.488793	0.49612	0.503074	0.498324	0.513009	0.493779	0.493944	0.470821	0.502844	0.501034	0.490038	0.515613	0.513563	0.476597	0.493019	0.503566	0.494849	0.489336	0.510082	0.500323	0.499858	0.514761	0.50242	0.513646	0.508289	0.509973	0.475717	0.521024	0.510144	0.480815	0.512658
HMBOX1	2945	0.000874776	0.00175399	0.505844	0.514694	0.483214	0.486146	0.519026	0.502015	0.453937	0.418291	0.338681	0.402838	0.39357	0.457715	0.468614	0.472003	0.360933	0.441425	0.486568	0.434701	0.437686	0.494608	0.403173	0.43304	0.445109	0.446117	0.507937	0.466126	0.413812	0.43848	0.412012	0.555151	0.482078	0.395439
SLC4A10	2945	0.0175861	0.0317147	0.492022	0.496881	0.482377	0.502937	0.497323	0.501437	0.501603	0.503656	0.502171	0.49718	0.491083	0.47346	0.502604	0.503032	0.501686	0.503656	0.490465	0.498396	0.503656	0.502879	0.432869	0.498748	0.489779	0.464035	0.501272	0.503656	0.411267	0.503656	0.503656	0.500166	0.491752	0.503656
LPGAT1	2946	6.96502e-08	1.77866e-07	0.486861	0.517965	0.463526	0.484913	0.491853	0.533025	0.502276	0.430609	0.339224	0.375384	0.395575	0.367098	0.510702	0.460835	0.377897	0.421013	0.486637	0.455967	0.369572	0.492446	0.415549	0.456817	0.466764	0.400124	0.467942	0.437845	0.429014	0.416064	0.422738	0.526853	0.377688	0.36216
SF3A1	2946	6.63382e-07	1.60538e-06	0.482824	0.519007	0.519757	0.467284	0.494171	0.535699	0.504785	0.453702	0.384139	0.492043	0.443345	0.426667	0.462557	0.486403	0.398996	0.455213	0.519359	0.480775	0.410152	0.511162	0.521914	0.459178	0.542507	0.507222	0.528848	0.502873	0.474458	0.46136	0.534244	0.567731	0.260441	0.509272
LYPD6B	2946	0.0008226	0.00165387	0.50218	0.500392	0.469653	0.502285	0.502285	0.50062	0.499938	0.501594	0.500427	0.501067	0.501418	0.496834	0.502285	0.50166	0.501626	0.502285	0.502285	0.502285	0.500749	0.502285	0.499958	0.501471	0.498809	0.502285	0.499899	0.502285	0.48952	0.502285	0.502285	0.502285	0.49636	0.502285
ABCG2	2946	0.0175861	0.0317147	0.502595	0.500972	0.49798	0.493094	0.498291	0.501988	0.500129	0.503656	0.5018	0.486644	0.500617	0.482365	0.503128	0.491714	0.480046	0.502322	0.498788	0.495401	0.503656	0.500557	0.503656	0.493066	0.496736	0.496368	0.494105	0.499855	0.502053	0.494799	0.503656	0.503656	0.474047	0.503656
RP11-131L12.3	2947	0.0190873	0.0343408	0.501861	0.502127	0.501677	0.501563	0.502042	0.502285	0.500517	0.502285	0.498185	0.49579	0.500981	0.497815	0.501757	0.501659	0.498337	0.500945	0.502285	0.502285	0.500749	0.501509	0.499948	0.500649	0.501424	0.501244	0.502285	0.499762	0.502285	0.495181	0.499228	0.502285	0.502285	0.502285
SYAP1	2948	9.01229e-17	3.34286e-16	0.500154	0.495122	0.455619	0.348681	0.546783	0.576231	0.524643	0.336591	0.221216	0.4177	0.493158	0.321525	0.338787	0.231317	0.311689	0.362497	0.47213	0.317536	0.348155	0.512969	0.415598	0.476629	0.571367	0.432558	0.482029	0.486873	0.516247	0.361916	0.445022	0.480574	0.35063	0.452569
RBM28	2949	3.73815e-18	1.45241e-17	0.446358	0.512587	0.477693	0.397086	0.45558	0.563729	0.451864	0.458528	0.271745	0.424545	0.405686	0.448728	0.392632	0.444349	0.372945	0.450675	0.518853	0.43718	0.422167	0.555208	0.419645	0.451399	0.47493	0.471968	0.488907	0.537513	0.455822	0.509001	0.428184	0.570499	0.348252	0.532961
AGPS	2949	4.64814e-13	1.49866e-12	0.525022	0.514644	0.48609	0.507395	0.502623	0.532644	0.484532	0.494888	0.436759	0.471599	0.41327	0.443275	0.529847	0.491046	0.466292	0.48448	0.502951	0.479799	0.455429	0.466911	0.506023	0.459857	0.524351	0.50859	0.502462	0.50735	0.427014	0.473371	0.490112	0.52539	0.394751	0.452731
BBX	2949	5.26215e-09	1.42184e-08	0.44277	0.438659	0.454403	0.26423	0.49726	0.515672	0.397189	0.419706	0.346316	0.296347	0.382757	0.265208	0.342235	0.454015	0.315636	0.31899	0.458324	0.430618	0.463302	0.581876	0.33336	0.364054	0.452776	0.350109	0.572273	0.449668	0.368601	0.372211	0.357571	0.541881	0.354455	0.113237
ZNF518A	2949	3.18796e-08	8.28978e-08	0.394481	0.501824	0.494807	0.472909	0.405109	0.534075	0.469274	0.493763	0.446476	0.400758	0.447274	0.454697	0.496868	0.452895	0.370425	0.482427	0.490609	0.484937	0.494145	0.484536	0.40856	0.488753	0.394182	0.433392	0.513494	0.467735	0.439329	0.463245	0.455913	0.560527	0.329797	0.445574
DDIT3	2950	0.000892372	0.00178809	0.335171	0.515057	0.228361	0.211596	0.443121	0.427944	0.310792	0.284563	0.281943	0.210649	0.400504	0.216234	0.170544	0.284274	0.176335	0.273616	0.203295	0.44519	0.417784	0.418933	0.187402	0.274636	0.321205	0.396908	0.237022	0.39759	0.238684	0.376281	0.425057	0.581656	0.0249902	0.166439
TNIP2	2951	1.15243e-05	2.59479e-05	0.48053	0.518675	0.527568	0.448123	0.505947	0.530404	0.468635	0.513801	0.395179	0.457444	0.461115	0.455946	0.497644	0.47411	0.412574	0.420492	0.527349	0.468879	0.491259	0.412996	0.502987	0.451352	0.548414	0.514528	0.53972	0.43511	0.503557	0.360247	0.5223	0.571055	0.32848	0.495739
MAP3K3	2951	2.57096e-05	5.68443e-05	0.496509	0.508358	0.498287	0.49778	0.499119	0.512525	0.48537	0.485636	0.403825	0.427673	0.474784	0.452463	0.500824	0.489865	0.4588	0.469143	0.499318	0.497278	0.455328	0.473896	0.475615	0.491456	0.497403	0.490221	0.502905	0.493137	0.479773	0.442088	0.465064	0.517367	0.482709	0.474902
ARSB	2952	2.03704e-13	6.65427e-13	0.49843	0.506467	0.479532	0.511659	0.494359	0.524312	0.495567	0.513658	0.491829	0.468489	0.492544	0.370463	0.522709	0.498814	0.493057	0.503551	0.443776	0.488899	0.489326	0.445138	0.51777	0.496191	0.505168	0.490861	0.503341	0.467534	0.492071	0.441971	0.516704	0.496548	0.512133	0.520931
BRAF	2952	4.66764e-06	1.07638e-05	0.523986	0.50209	0.50433	0.511447	0.521062	0.525603	0.486082	0.480324	0.424007	0.447642	0.482815	0.493556	0.512997	0.507816	0.480744	0.497301	0.514929	0.493182	0.475764	0.53503	0.42891	0.50235	0.492683	0.436172	0.542433	0.545513	0.450387	0.476291	0.482097	0.540961	0.430797	0.514679
ZNF720	2952	0.00129628	0.00256542	0.492042	0.502905	0.47702	0.4473	0.495745	0.525712	0.452599	0.513694	0.463549	0.35462	0.512713	0.415938	0.464474	0.455842	0.402959	0.501361	0.464786	0.458067	0.489069	0.514707	0.427685	0.515824	0.508688	0.438346	0.518468	0.508275	0.463942	0.476803	0.542131	0.547347	0.347099	0.522697
DET1	2953	6.05561e-07	1.46808e-06	0.517133	0.506647	0.516918	0.501311	0.509772	0.518879	0.516832	0.508598	0.500734	0.503484	0.500365	0.496723	0.520524	0.509515	0.473741	0.510095	0.518792	0.512087	0.504961	0.516244	0.51952	0.504467	0.52221	0.517263	0.519836	0.509722	0.51134	0.482571	0.52235	0.528298	0.407733	0.471338
HERPUD2	2953	0.000315354	0.000652822	0.502362	0.498006	0.525717	0.451487	0.529193	0.481719	0.478459	0.485232	0.405021	0.438503	0.456296	0.471875	0.459537	0.48796	0.478215	0.462208	0.535333	0.492689	0.491174	0.500993	0.427384	0.455824	0.517491	0.436303	0.528771	0.539103	0.493587	0.456947	0.510297	0.569582	0.476658	0.515532
AURKC	2954	0.0197219	0.0354198	0.501532	0.504651	0.503209	0.476104	0.498587	0.5049	0.500677	0.492666	0.490964	0.461347	0.479214	0.464562	0.484003	0.498066	0.484013	0.50151	0.500619	0.488138	0.500017	0.492872	0.471044	0.484814	0.50078	0.468199	0.504448	0.50431	0.478283	0.483983	0.497667	0.503394	0.448072	0.489705
NPEPPS	2955	7.83962e-14	2.59868e-13	0.535261	0.502009	0.457404	0.484988	0.540319	0.559525	0.461849	0.498063	0.384216	0.314127	0.427453	0.355872	0.493953	0.442383	0.330249	0.452989	0.45984	0.435102	0.428149	0.508741	0.413779	0.464034	0.485712	0.404837	0.558827	0.49202	0.388509	0.413377	0.445256	0.545231	0.415611	0.51997
RUBCN	2955	0.000179659	0.0003779	0.487357	0.512788	0.498313	0.493123	0.490779	0.518208	0.482491	0.484373	0.415342	0.421975	0.454558	0.436061	0.503669	0.496292	0.414101	0.464471	0.499343	0.479782	0.441607	0.490801	0.482436	0.500052	0.494944	0.496189	0.51339	0.467375	0.460628	0.49407	0.461765	0.514696	0.469487	0.469851
SPDYA	2956	0.000268632	0.000558883	0.506027	0.4962	0.482497	0.507003	0.503815	0.505886	0.49456	0.507305	0.498324	0.492181	0.499612	0.484587	0.505489	0.50554	0.478059	0.503961	0.499631	0.503474	0.504865	0.502493	0.503997	0.505418	0.48499	0.496178	0.507475	0.506117	0.505527	0.50518	0.505588	0.508684	0.485201	0.500356
SH3BP1	2957	0.00156323	0.00307774	0.472946	0.503684	0.494725	0.482425	0.477368	0.505631	0.476559	0.470889	0.441414	0.472895	0.466884	0.496466	0.497001	0.476093	0.445351	0.448561	0.480991	0.471443	0.426502	0.334167	0.513174	0.488725	0.500245	0.516793	0.506963	0.302798	0.46278	0.474214	0.480843	0.517824	0.413424	0.509373
MFN2	2959	6.57702e-09	1.76995e-08	0.45953	0.513295	0.50164	0.482899	0.466498	0.532165	0.488751	0.497516	0.410742	0.429089	0.455443	0.437214	0.497616	0.523695	0.407299	0.468829	0.50404	0.481778	0.436145	0.494956	0.458995	0.485438	0.508637	0.473581	0.51377	0.526702	0.435983	0.451679	0.496104	0.482722	0.349156	0.486552
SH3TC2	2959	0.00276789	0.0053557	0.503866	0.500292	0.502388	0.489412	0.503568	0.50225	0.495892	0.500899	0.492774	0.482396	0.502002	0.492178	0.498155	0.498739	0.499149	0.495683	0.502262	0.491486	0.496609	0.503478	0.501914	0.490342	0.497227	0.459171	0.497847	0.505027	0.505027	0.503256	0.505027	0.505027	0.505027	0.445589
MYO1A	2959	0.0525792	0.0900743	0.500914	0.500914	0.500914	0.500914	0.500914	0.500914	0.500914	0.500914	0.500914	0.5001	0.500914	0.499921	0.500914	0.500914	0.500914	0.500914	0.500914	0.500914	0.500914	0.492401	0.500914	0.500097	0.500914	0.500914	0.500914	0.500914	0.500914	0.500914	0.500914	0.500914	0.489031	0.500914
BBS7	2960	9.72727e-11	2.83843e-10	0.527892	0.515894	0.506423	0.485765	0.528751	0.537728	0.509771	0.523007	0.466234	0.459949	0.479139	0.379737	0.516123	0.459217	0.46668	0.500787	0.514775	0.470937	0.501084	0.53684	0.443269	0.508252	0.543085	0.449499	0.540089	0.533772	0.465645	0.446655	0.538542	0.538014	0.306977	0.469433
FAM204A	2960	1.71303e-09	4.74757e-09	0.430334	0.526081	0.483772	0.467274	0.433331	0.554489	0.523273	0.41979	0.32225	0.488308	0.495598	0.345949	0.482695	0.438555	0.468836	0.410288	0.401543	0.519247	0.379244	0.415121	0.433237	0.49673	0.575571	0.472917	0.430128	0.384159	0.479105	0.365806	0.527171	0.502039	0.325988	0.444272
DTX2	2960	0.00893145	0.0165228	0.490912	0.50074	0.5076	0.50097	0.507656	0.506992	0.479603	0.50788	0.457844	0.449502	0.506968	0.478585	0.514676	0.495326	0.477756	0.483605	0.507301	0.498398	0.491806	0.412441	0.510795	0.498986	0.496697	0.497326	0.506402	0.505251	0.509077	0.390761	0.513633	0.526051	0.457615	0.526051
DEPDC5	2961	0.000120364	0.000256026	0.507063	0.508583	0.506308	0.501486	0.501902	0.5123	0.497331	0.50618	0.477107	0.497663	0.490135	0.485886	0.510166	0.494501	0.467262	0.495514	0.508521	0.49591	0.491109	0.499578	0.502039	0.498058	0.500506	0.492272	0.50977	0.499081	0.493213	0.476478	0.499699	0.504078	0.477975	0.509993
CSRNP2	2961	0.000916347	0.00183527	0.486433	0.508133	0.50067	0.476193	0.494487	0.518151	0.485993	0.474916	0.390165	0.371689	0.472719	0.353766	0.48207	0.470326	0.439823	0.466035	0.492471	0.491803	0.453244	0.523579	0.451307	0.488098	0.506051	0.464318	0.525316	0.52781	0.435178	0.452972	0.493624	0.551645	0.433974	0.485383
KIAA1324	2961	0.036125	0.0632617	0.451376	0.498704	0.495315	0.505535	0.468272	0.503539	0.505894	0.502219	0.486154	0.488169	0.503964	0.492416	0.504381	0.421784	0.485041	0.485708	0.456971	0.498594	0.50148	0.503704	0.493586	0.50342	0.45565	0.490408	0.507931	0.50788	0.471167	0.498601	0.490659	0.498575	0.43793	0.458076
VSIG10	2962	4.69173e-18	1.81729e-17	0.51481	0.51193	0.500293	0.508624	0.510856	0.540247	0.502021	0.499407	0.460813	0.418564	0.481016	0.463705	0.516489	0.507942	0.407665	0.477422	0.507863	0.48876	0.469536	0.526878	0.453752	0.488834	0.483654	0.476044	0.52118	0.471689	0.456381	0.477077	0.513416	0.533495	0.483209	0.505469
NFKBID	2962	0.0203738	0.0365506	0.494795	0.505953	0.502577	0.491865	0.499879	0.503598	0.496261	0.502844	0.468788	0.449427	0.495444	0.493449	0.489911	0.496276	0.455411	0.494782	0.504515	0.491333	0.491063	0.426997	0.498448	0.495358	0.488275	0.481977	0.507649	0.252071	0.484703	0.490781	0.497932	0.510055	0.498172	0.510055
BEND3	2962	0.0252875	0.0450328	0.500686	0.50157	0.497739	0.498578	0.502118	0.504191	0.499169	0.498854	0.489459	0.492922	0.495508	0.489236	0.502398	0.491258	0.497192	0.498375	0.498804	0.481796	0.496641	0.503482	0.501158	0.497686	0.497238	0.501924	0.501431	0.505027	0.493943	0.494452	0.505027	0.501553	0.505027	0.505027
SREBF2	2963	5.75269e-10	1.62469e-09	0.517684	0.501714	0.510528	0.45416	0.49163	0.535063	0.469625	0.427484	0.326763	0.444763	0.457773	0.437856	0.543226	0.481258	0.414084	0.451556	0.518127	0.425176	0.365291	0.54117	0.509893	0.512347	0.510487	0.456827	0.530464	0.500219	0.504045	0.385571	0.446359	0.528074	0.412314	0.490332
EIF4G1	2964	4.85797e-18	1.881e-17	0.420658	0.511178	0.459049	0.464217	0.440024	0.577812	0.483511	0.47184	0.288582	0.396996	0.403594	0.361212	0.456956	0.427958	0.407276	0.400779	0.50543	0.398412	0.392421	0.500543	0.495091	0.42613	0.468944	0.40939	0.503843	0.525502	0.433973	0.393372	0.354478	0.556487	0.42485	0.497459
PLEC	2964	2.8746e-06	6.70793e-06	0.514452	0.50865	0.482005	0.443625	0.509625	0.529884	0.421496	0.487276	0.34701	0.271417	0.482226	0.285866	0.504918	0.427207	0.4382	0.40647	0.51402	0.414529	0.42273	0.415171	0.517731	0.449375	0.48144	0.407557	0.491975	0.459073	0.463357	0.323499	0.423722	0.510966	0.422712	0.544232
CSNK2A2	2964	1.57338e-05	3.52032e-05	0.496255	0.516779	0.503079	0.451587	0.504915	0.526521	0.489313	0.485121	0.392787	0.416286	0.46294	0.378133	0.463675	0.48235	0.431335	0.46495	0.509498	0.468848	0.448492	0.508973	0.445372	0.490696	0.519618	0.456894	0.510485	0.515932	0.473489	0.461456	0.491857	0.519055	0.403238	0.504648
RP11-15E1.5	2964	0.0101518	0.0186865	0.50196	0.499513	0.498123	0.501191	0.50284	0.503077	0.498545	0.504684	0.500568	0.498155	0.476015	0.497121	0.502922	0.493712	0.499133	0.503687	0.490442	0.498266	0.500442	0.505027	0.463041	0.491173	0.495506	0.481059	0.49786	0.505027	0.468527	0.505027	0.498947	0.505027	0.505027	0.505027
LINC01415	2964	0.0313524	0.0553397	0.503215	0.498968	0.49464	0.503757	0.499306	0.502489	0.500809	0.49948	0.492674	0.499543	0.494282	0.501469	0.505865	0.500758	0.490693	0.499033	0.491797	0.502654	0.498738	0.505617	0.491621	0.499057	0.497677	0.498073	0.505196	0.505145	0.487273	0.506399	0.494092	0.502857	0.494548	0.506399
ALG12	2965	2.75368e-06	6.43561e-06	0.509687	0.508248	0.504029	0.475252	0.499631	0.523774	0.476964	0.495803	0.46104	0.482663	0.453365	0.435737	0.495752	0.46703	0.36944	0.484855	0.508	0.469209	0.483406	0.496926	0.52584	0.454742	0.508461	0.518137	0.511874	0.50551	0.487898	0.410899	0.523504	0.534543	0.351756	0.462585
RNF207	2965	0.000544685	0.00110816	0.499657	0.500015	0.501068	0.504113	0.502649	0.49716	0.503523	0.501011	0.500018	0.48304	0.501518	0.501133	0.504113	0.50348	0.492934	0.498084	0.500634	0.504113	0.502584	0.492481	0.492433	0.501658	0.496294	0.472814	0.502916	0.500301	0.499337	0.458029	0.501039	0.504113	0.49821	0.495647
LTBP4	2965	0.00332865	0.00639957	0.44424	0.516183	0.507309	0.416689	0.446375	0.488574	0.464528	0.368255	0.316471	0.253881	0.462266	0.436749	0.419343	0.348547	0.424067	0.389752	0.47825	0.426846	0.327485	0.519193	0.323959	0.466501	0.455368	0.327816	0.502955	0.508504	0.454553	0.349857	0.33322	0.550351	0.465994	0.491494
TOPORS	2966	1.10771e-10	3.22217e-10	0.470332	0.50962	0.411044	0.384593	0.471707	0.537756	0.388371	0.448331	0.338959	0.31791	0.27972	0.345837	0.43452	0.434083	0.361847	0.436844	0.460196	0.426161	0.391152	0.430996	0.450855	0.333133	0.420915	0.465559	0.475805	0.453335	0.319092	0.321485	0.411454	0.559882	0.225559	0.394796
AGBL4	2966	0.000205398	0.000430683	0.503585	0.498606	0.497834	0.501954	0.501923	0.503278	0.499708	0.501711	0.497808	0.491171	0.49287	0.500649	0.502528	0.504113	0.481185	0.500777	0.502715	0.504113	0.495696	0.504113	0.476927	0.499226	0.498032	0.48847	0.504113	0.504113	0.456415	0.504113	0.504113	0.504113	0.468595	0.504113
BBIP1	2967	3.74066e-09	1.01795e-08	0.431527	0.519375	0.519044	0.48675	0.419623	0.534708	0.505003	0.399948	0.367536	0.465281	0.473778	0.399505	0.527222	0.383409	0.357662	0.349694	0.441755	0.5042	0.398025	0.545414	0.489865	0.464867	0.568505	0.504904	0.507994	0.525135	0.509991	0.329168	0.561656	0.450704	0.377797	0.353577
OTUD3	2967	2.58053e-07	6.40008e-07	0.515212	0.499255	0.467104	0.477017	0.516138	0.507539	0.483283	0.479408	0.422082	0.4042	0.425765	0.432352	0.491852	0.481228	0.384115	0.469508	0.497708	0.460316	0.464388	0.513276	0.442212	0.442834	0.482707	0.449499	0.504946	0.509155	0.419783	0.455324	0.491773	0.521919	0.411705	0.525594
CTB-171A8.1	2967	0.00177838	0.00348943	0.503227	0.499198	0.502594	0.503594	0.498212	0.504748	0.496217	0.495744	0.496141	0.502202	0.454825	0.50058	0.505027	0.500648	0.476918	0.499691	0.502964	0.504275	0.484368	0.505027	0.503474	0.457819	0.502438	0.503989	0.505027	0.501222	0.492335	0.505027	0.495828	0.505027	0.505027	0.505027
DCAF8	2968	6.62479e-14	2.20317e-13	0.482073	0.495905	0.481935	0.481505	0.498857	0.547704	0.468809	0.523153	0.470797	0.367158	0.419895	0.371654	0.514366	0.472904	0.366523	0.486367	0.514457	0.478556	0.511085	0.499626	0.411552	0.448767	0.463342	0.445209	0.549102	0.508215	0.42365	0.373064	0.531753	0.518959	0.387743	0.467171
IL6ST	2968	1.78351e-10	5.14662e-10	0.548202	0.483899	0.376621	0.472297	0.532377	0.55585	0.348007	0.462722	0.327562	0.340572	0.358503	0.376507	0.565616	0.426366	0.253954	0.454651	0.414192	0.396397	0.411169	0.530268	0.465865	0.327311	0.48391	0.416379	0.482422	0.495986	0.4967	0.210761	0.438004	0.498153	0.339667	0.447929
PDIK1L	2968	1.56932e-08	4.14847e-08	0.488665	0.510438	0.497595	0.492324	0.48675	0.524037	0.513251	0.485627	0.467582	0.484398	0.432354	0.489916	0.505214	0.517603	0.458749	0.489658	0.52362	0.488859	0.473563	0.507755	0.484697	0.473015	0.498192	0.502942	0.514104	0.507786	0.446064	0.505556	0.512268	0.537477	0.377829	0.486847
AC005152.3	2968	0.0115185	0.0210587	0.502171	0.499873	0.503251	0.498623	0.500975	0.498094	0.501593	0.501924	0.501796	0.501627	0.499748	0.501181	0.502074	0.49109	0.482021	0.495631	0.500181	0.496892	0.503656	0.502881	0.500554	0.50202	0.503656	0.503656	0.502471	0.503656	0.503656	0.500111	0.503656	0.503656	0.462229	0.503656
IARS	2970	1.17334e-08	3.12413e-08	0.523178	0.521978	0.50065	0.419847	0.527478	0.517902	0.453573	0.398643	0.324973	0.377887	0.421534	0.437393	0.356169	0.333718	0.313209	0.379669	0.496065	0.375741	0.421852	0.567272	0.326145	0.397624	0.420738	0.382091	0.48252	0.56988	0.44933	0.378537	0.335341	0.535387	0.245457	0.409932
DOCK6	2970	0.031659	0.0558624	0.484918	0.500008	0.496416	0.460332	0.49306	0.498092	0.485009	0.504976	0.492779	0.381354	0.460285	0.43068	0.465479	0.464832	0.430533	0.502519	0.486206	0.465188	0.507261	0.508023	0.474629	0.481853	0.475171	0.454441	0.504633	0.511883	0.466176	0.448545	0.493345	0.504896	0.41152	0.486738
FOXB1	2970	0.0525792	0.0900743	0.500914	0.499814	0.497269	0.499236	0.500914	0.500914	0.498856	0.500914	0.500914	0.498477	0.500914	0.500417	0.500387	0.500914	0.498283	0.500914	0.500914	0.492636	0.500914	0.500914	0.496245	0.500097	0.500051	0.500914	0.499726	0.499651	0.500914	0.500914	0.500914	0.500914	0.489031	0.492455
FDX1L	2971	2.74259e-13	8.91178e-13	0.501646	0.507641	0.494599	0.369852	0.507151	0.547838	0.475885	0.510783	0.455178	0.318984	0.376866	0.194847	0.458827	0.418646	0.316941	0.493881	0.481637	0.397093	0.501606	0.518498	0.408464	0.415462	0.532951	0.431659	0.545728	0.529712	0.374593	0.372859	0.554421	0.411392	0.306237	0.529204
SENP2	2971	4.04942e-09	1.09958e-08	0.436658	0.518341	0.496664	0.478552	0.469271	0.533774	0.472555	0.46723	0.358778	0.500459	0.404556	0.495477	0.468503	0.487218	0.3911	0.426868	0.526088	0.471514	0.454876	0.553995	0.45477	0.44066	0.497891	0.496561	0.520784	0.536786	0.41616	0.473778	0.478324	0.562125	0.391241	0.466497
DUBR	2972	1.13705e-07	2.86835e-07	0.510622	0.492454	0.465632	0.477062	0.491687	0.51605	0.503895	0.499083	0.448945	0.478607	0.483703	0.447953	0.513537	0.516877	0.390773	0.466078	0.487388	0.498739	0.496615	0.528975	0.484034	0.502293	0.505489	0.480029	0.515924	0.531993	0.473287	0.513181	0.509598	0.514306	0.334519	0.429306
USE1	2972	1.72939e-06	4.0833e-06	0.4383	0.491242	0.525699	0.359144	0.452191	0.544231	0.503273	0.461692	0.413891	0.383843	0.374892	0.353823	0.417063	0.499483	0.412524	0.467157	0.540412	0.414531	0.46754	0.526668	0.414884	0.391075	0.499881	0.470833	0.563026	0.550978	0.413189	0.44106	0.534997	0.541491	0.347774	0.516655
LIX1	2972	0.000206284	0.000432456	0.503585	0.497819	0.501683	0.500758	0.503868	0.503557	0.502644	0.502395	0.498905	0.498454	0.499771	0.497182	0.504113	0.500984	0.498218	0.503439	0.504113	0.504113	0.501811	0.503344	0.494012	0.50083	0.503241	0.504113	0.504113	0.504113	0.499331	0.502342	0.504113	0.500601	0.486392	0.495678
ATP13A2	2973	2.37708e-08	6.22366e-08	0.514987	0.511012	0.508116	0.516162	0.524483	0.530969	0.518679	0.477783	0.420111	0.458039	0.467551	0.447197	0.523052	0.502673	0.459499	0.490213	0.524168	0.509555	0.453954	0.544476	0.461969	0.495412	0.498664	0.498157	0.529513	0.546883	0.379187	0.520796	0.490748	0.534984	0.507378	0.528848
CLCN4	2974	5.71378e-08	1.46825e-07	0.50191	0.49911	0.493068	0.501968	0.501157	0.516598	0.510903	0.509592	0.50259	0.474639	0.449492	0.442229	0.506347	0.50328	0.476642	0.50679	0.49909	0.491545	0.509997	0.517646	0.420144	0.479952	0.495732	0.460451	0.512867	0.521481	0.395724	0.509434	0.506045	0.514194	0.457675	0.42864
FKBP1C	2974	0.0485818	0.0840421	0.492587	0.499865	0.501487	0.503395	0.493174	0.502448	0.499129	0.502396	0.497805	0.497244	0.492851	0.49868	0.503058	0.502864	0.487083	0.497467	0.500654	0.504113	0.501047	0.501796	0.499455	0.500033	0.503246	0.490634	0.504113	0.504113	0.491416	0.488224	0.504113	0.493608	0.49821	0.487242
ZPLD1	2974	0.0525792	0.0900743	0.500914	0.500599	0.498484	0.500914	0.500914	0.500914	0.500032	0.50057	0.499795	0.499695	0.500914	0.494953	0.500914	0.500914	0.500914	0.500914	0.500914	0.500914	0.500147	0.500141	0.500914	0.500914	0.500914	0.500914	0.500914	0.500914	0.499317	0.500914	0.500914	0.500914	0.500914	0.500914
AC003075.4	2975	6.99527e-09	1.88038e-08	0.504113	0.499234	0.494189	0.503875	0.504113	0.501892	0.503529	0.472799	0.410159	0.477009	0.485494	0.458624	0.504113	0.488435	0.456328	0.458103	0.494422	0.504113	0.471227	0.487146	0.459847	0.473944	0.500656	0.481248	0.50053	0.475012	0.48191	0.465237	0.501051	0.497127	0.397493	0.470231
GRPEL2	2975	0.00371599	0.00712502	0.512614	0.512344	0.508264	0.477531	0.504954	0.512344	0.50564	0.484481	0.434278	0.457238	0.464463	0.450356	0.485656	0.502569	0.412446	0.465859	0.513355	0.497177	0.462711	0.51575	0.420269	0.476237	0.503881	0.472858	0.512413	0.524682	0.477531	0.4667	0.510049	0.5239	0.323594	0.459006
PEX11B	2976	3.61705e-09	9.84682e-09	0.463289	0.4875	0.476558	0.460766	0.471881	0.535624	0.507146	0.48423	0.442906	0.441161	0.461663	0.379859	0.499627	0.50439	0.413439	0.456471	0.47101	0.51065	0.492184	0.518077	0.441592	0.457346	0.519374	0.473869	0.532162	0.528642	0.39662	0.468268	0.542708	0.560125	0.39555	0.529948
RP11-498C9.15	2978	1.98254e-07	4.9428e-07	0.500611	0.508038	0.499121	0.500025	0.498459	0.513617	0.504115	0.501147	0.468315	0.485624	0.465908	0.491611	0.502961	0.506459	0.483347	0.49187	0.501791	0.501518	0.479948	0.508706	0.488499	0.491966	0.504985	0.507143	0.506687	0.512564	0.481751	0.493468	0.507028	0.509569	0.487508	0.508134
MYLK	2978	0.00923024	0.017046	0.485037	0.498467	0.435981	0.450913	0.481138	0.510251	0.420773	0.45866	0.415944	0.397969	0.505981	0.266782	0.501636	0.45423	0.471376	0.469463	0.363507	0.485121	0.391444	0.514338	0.488679	0.476562	0.470655	0.427067	0.47899	0.505113	0.495495	0.478656	0.470476	0.395341	0.474482	0.301676
CD300A	2978	0.0525792	0.0900743	0.500914	0.500914	0.500711	0.499953	0.500914	0.500637	0.500619	0.500914	0.500914	0.499694	0.500044	0.499919	0.500914	0.500914	0.500914	0.500914	0.499525	0.500914	0.500914	0.25864	0.500914	0.500914	0.499181	0.500914	0.500914	0.144223	0.49932	0.499131	0.500914	0.500914	0.489009	0.500914
TSGA10	2979	8.73083e-05	0.000187225	0.495205	0.501445	0.508626	0.49797	0.513472	0.514365	0.498758	0.506536	0.444751	0.491691	0.472581	0.478184	0.497908	0.505465	0.439576	0.48726	0.517066	0.500871	0.51264	0.524448	0.47155	0.488656	0.499728	0.501712	0.522802	0.514826	0.450111	0.503035	0.495597	0.516185	0.314214	0.440771
ARID5A	2979	0.00179508	0.00352123	0.432011	0.483324	0.429698	0.333785	0.515825	0.512168	0.483202	0.44502	0.379313	0.332676	0.352135	0.331294	0.394928	0.468077	0.270579	0.413522	0.442866	0.442603	0.441165	0.366767	0.487528	0.371079	0.454551	0.534072	0.523805	0.386749	0.348465	0.389748	0.49257	0.531609	0.289305	0.369628
TNIP3	2979	0.0525792	0.0900743	0.500914	0.500442	0.500914	0.500193	0.500914	0.500361	0.495324	0.500914	0.500541	0.498881	0.500044	0.500417	0.500914	0.500914	0.500914	0.500914	0.500914	0.500914	0.500914	0.378634	0.500914	0.500914	0.500914	0.500914	0.500914	0.495857	0.500914	0.458219	0.500914	0.500914	0.500914	0.500914
PEX1	2981	2.88026e-05	6.34857e-05	0.464421	0.499216	0.463329	0.455906	0.477093	0.522893	0.451062	0.471878	0.426908	0.37341	0.402511	0.440156	0.453646	0.464816	0.344371	0.46996	0.487519	0.448154	0.465469	0.537354	0.400869	0.434857	0.407735	0.402596	0.500127	0.539414	0.364308	0.506159	0.447995	0.559402	0.296509	0.509606
CTC-479C5.12	2981	0.00823425	0.0152753	0.502772	0.500151	0.503404	0.505009	0.503882	0.50654	0.48474	0.506503	0.485445	0.486174	0.48929	0.479018	0.510411	0.480269	0.464786	0.498869	0.507195	0.495517	0.504988	0.49939	0.496262	0.488988	0.502757	0.493327	0.510528	0.50528	0.492114	0.442254	0.511066	0.507169	0.508384	0.505546
ARL10	2982	9.96278e-08	2.52277e-07	0.506272	0.50515	0.478454	0.505899	0.518397	0.518867	0.490946	0.496803	0.420738	0.424893	0.426657	0.403916	0.52309	0.461647	0.417622	0.499804	0.467009	0.47589	0.452653	0.539368	0.44979	0.474902	0.48533	0.434722	0.503561	0.543916	0.412186	0.444228	0.466112	0.544873	0.506175	0.479116
FAM228B	2982	2.23537e-06	5.24492e-06	0.532227	0.514775	0.490966	0.445903	0.529178	0.529978	0.488348	0.445953	0.394246	0.476869	0.436235	0.474015	0.47832	0.497342	0.35685	0.381567	0.495276	0.482915	0.444869	0.548481	0.28523	0.451925	0.551365	0.366238	0.533851	0.526063	0.40043	0.486077	0.558155	0.557823	0.401835	0.390404
SBNO2	2982	0.000341378	0.000704803	0.507102	0.503518	0.497828	0.494682	0.51279	0.515612	0.492587	0.493293	0.434192	0.327438	0.46719	0.252344	0.508646	0.487514	0.46206	0.4687	0.509413	0.481851	0.485591	0.497906	0.51066	0.483666	0.508005	0.510639	0.514601	0.441651	0.45731	0.469104	0.495246	0.522257	0.460771	0.52925
LL0XNC01-237H1.2	2983	8.2491e-06	1.87715e-05	0.50789	0.502355	0.497746	0.487661	0.510779	0.503015	0.49615	0.504097	0.488061	0.481302	0.467946	0.491784	0.499298	0.499358	0.472343	0.504431	0.503247	0.485398	0.500065	0.512181	0.499774	0.491749	0.499769	0.509586	0.508872	0.511142	0.464777	0.492831	0.50763	0.506648	0.490217	0.513711
PLXNA1	2983	1.53342e-05	3.43344e-05	0.417043	0.501222	0.488775	0.440233	0.390978	0.521921	0.449667	0.517234	0.455926	0.259818	0.474464	0.307182	0.520074	0.421452	0.461043	0.480931	0.463478	0.388498	0.497116	0.500039	0.482311	0.490294	0.455655	0.381381	0.5228	0.531745	0.456227	0.45961	0.467645	0.525345	0.431281	0.535308
BRWD1	2983	3.08393e-05	6.7814e-05	0.468594	0.482159	0.446314	0.413978	0.474775	0.518789	0.43821	0.395404	0.35068	0.321719	0.342525	0.391566	0.456098	0.447025	0.35225	0.450259	0.494711	0.431366	0.408477	0.52095	0.342419	0.412715	0.428738	0.408116	0.554504	0.508693	0.296523	0.404285	0.401269	0.560412	0.376328	0.400768
DENND6A	2983	8.63905e-05	0.000185312	0.496099	0.510616	0.501674	0.489377	0.480842	0.515578	0.49119	0.480747	0.398788	0.464089	0.463367	0.483893	0.506563	0.500431	0.465726	0.451649	0.509072	0.466702	0.44539	0.491912	0.502846	0.491889	0.495028	0.493733	0.504722	0.504981	0.489323	0.482086	0.493256	0.523178	0.458529	0.508924
NPIPA5	2983	0.000759906	0.00153085	0.499442	0.500953	0.50391	0.503395	0.500699	0.498549	0.482571	0.497205	0.478798	0.471278	0.466766	0.490229	0.503054	0.503485	0.394948	0.490728	0.504113	0.504113	0.491066	0.500226	0.493975	0.473795	0.480682	0.49574	0.504113	0.504113	0.446696	0.493463	0.485759	0.504113	0.40869	0.470184
RP11-380L11.4	2983	0.0321195	0.0565955	0.500729	0.498475	0.501411	0.495789	0.503176	0.500042	0.504652	0.497314	0.487693	0.487174	0.501253	0.497977	0.500939	0.488548	0.491644	0.491278	0.50037	0.497545	0.503475	0.507313	0.504219	0.504862	0.505575	0.503142	0.504909	0.507313	0.496265	0.502001	0.50423	0.503778	0.489695	0.498745
CLCN7	2984	1.41788e-13	4.65495e-13	0.51773	0.50499	0.489244	0.489114	0.50929	0.531933	0.465731	0.493437	0.435925	0.39535	0.441669	0.415413	0.512446	0.487248	0.419965	0.485386	0.502111	0.483562	0.484051	0.39983	0.468564	0.476912	0.49088	0.457057	0.534867	0.509328	0.46327	0.443373	0.499326	0.530011	0.338415	0.519196
TRPC1	2984	4.52186e-09	1.22616e-08	0.489985	0.509258	0.503655	0.502256	0.497801	0.5048	0.497938	0.48825	0.443796	0.40886	0.478309	0.451027	0.513748	0.47967	0.412447	0.477439	0.494339	0.488299	0.477472	0.530747	0.444792	0.484871	0.470085	0.43488	0.508296	0.528911	0.423359	0.447898	0.475337	0.50986	0.441271	0.498102
RPUSD4	2984	5.56265e-07	1.35259e-06	0.512701	0.501333	0.502605	0.515522	0.506231	0.525686	0.48717	0.507958	0.47551	0.467107	0.451729	0.460518	0.519549	0.5038	0.488673	0.507721	0.510223	0.498498	0.488686	0.502795	0.526421	0.484522	0.518576	0.527295	0.51253	0.514311	0.481678	0.455454	0.498902	0.495008	0.44336	0.488985
NUP160	2985	9.98574e-05	0.000213257	0.499485	0.516696	0.492832	0.449489	0.493561	0.520189	0.437873	0.420037	0.381174	0.415482	0.39158	0.433873	0.450136	0.447446	0.474086	0.449232	0.518308	0.435993	0.392826	0.53419	0.497061	0.435671	0.475656	0.509383	0.521314	0.532962	0.409422	0.456181	0.423569	0.557123	0.45144	0.501177
KCNH8	2985	0.0114989	0.0210265	0.500307	0.501167	0.502336	0.502742	0.501525	0.500246	0.492735	0.49	0.467026	0.501527	0.501003	0.501254	0.502742	0.502116	0.495518	0.49273	0.499261	0.500482	0.490489	0.502742	0.489521	0.500298	0.501872	0.482926	0.50155	0.502742	0.502742	0.502742	0.496628	0.502742	0.455373	0.502742
TIGD6	2986	0.00063311	0.00128256	0.502915	0.498753	0.503737	0.501982	0.498938	0.515857	0.501757	0.503516	0.503545	0.475065	0.489761	0.470675	0.511947	0.489054	0.45781	0.502797	0.505694	0.507971	0.512139	0.516016	0.46295	0.481668	0.515758	0.464966	0.516839	0.52265	0.506853	0.478657	0.518906	0.531536	0.376464	0.490627
CAMKMT	2987	7.3127e-09	1.96372e-08	0.512169	0.487079	0.513339	0.507912	0.512075	0.51906	0.485257	0.504964	0.479459	0.469606	0.482958	0.483604	0.519205	0.511987	0.468661	0.49652	0.518815	0.497058	0.493296	0.508116	0.500393	0.492123	0.511753	0.512696	0.516621	0.504672	0.470522	0.496087	0.518755	0.514702	0.473399	0.49096
TNNT1	2988	5.15695e-05	0.000112174	0.469494	0.505394	0.512066	0.380823	0.50335	0.454344	0.502035	0.414502	0.406974	0.469513	0.473343	0.503282	0.37274	0.494398	0.263792	0.449999	0.500509	0.492475	0.456709	0.177341	0.45388	0.448552	0.506438	0.243418	0.504218	0.298093	0.412028	0.434403	0.484831	0.472878	0.42658	0.476513
LIAS	2988	0.0516369	0.0890459	0.491736	0.513875	0.507247	0.465598	0.486407	0.509722	0.485954	0.511402	0.495315	0.451647	0.453806	0.474746	0.46996	0.475784	0.383015	0.501396	0.50548	0.476432	0.515242	0.498122	0.44696	0.477839	0.494763	0.49704	0.519668	0.490768	0.456778	0.474536	0.51093	0.524859	0.365723	0.431018
SSH2	2989	2.75212e-14	9.2915e-14	0.483285	0.51775	0.465482	0.497609	0.480337	0.542425	0.468455	0.331267	0.290532	0.427097	0.396577	0.353792	0.540139	0.495836	0.398783	0.398553	0.47732	0.490516	0.234701	0.449981	0.525167	0.478357	0.513988	0.50836	0.507033	0.435394	0.459056	0.469156	0.475872	0.485087	0.432315	0.511945
PHACTR1	2989	7.10219e-14	2.359e-13	0.512141	0.497083	0.438951	0.507445	0.511011	0.505111	0.434517	0.400081	0.347606	0.481673	0.475957	0.466884	0.504601	0.509073	0.488816	0.431289	0.434585	0.505949	0.338132	0.362848	0.434999	0.487486	0.476515	0.419193	0.468191	0.339159	0.463911	0.482576	0.408709	0.500125	0.485119	0.462701
SPATA17	2989	0.00329889	0.0063435	0.462175	0.501819	0.502801	0.4985	0.450978	0.503199	0.488533	0.499085	0.477365	0.481213	0.495897	0.491904	0.48927	0.487903	0.427643	0.481855	0.507043	0.490973	0.506702	0.510512	0.495768	0.496617	0.471106	0.493954	0.508102	0.50926	0.486896	0.489491	0.488995	0.506974	0.392563	0.502184
THBS2	2990	2.68372e-15	9.3994e-15	0.512112	0.486289	0.485906	0.490204	0.509822	0.511447	0.383931	0.455127	0.364754	0.471975	0.495688	0.500097	0.467101	0.47273	0.43989	0.378181	0.427813	0.489397	0.384397	0.510613	0.509017	0.436025	0.492638	0.506425	0.283331	0.512467	0.49333	0.185079	0.42033	0.499393	0.472414	0.505299
DIXDC1	2990	4.11873e-07	1.00954e-06	0.516599	0.499913	0.471008	0.502576	0.507081	0.524959	0.468976	0.426064	0.388876	0.404831	0.402822	0.453197	0.517601	0.488722	0.411282	0.448317	0.506243	0.436959	0.426592	0.53869	0.441268	0.444211	0.519286	0.461258	0.523275	0.544497	0.372911	0.426326	0.489887	0.539516	0.393668	0.43548
ITGB1BP2	2990	0.0216378	0.0387597	0.501899	0.502429	0.50112	0.502503	0.501285	0.502465	0.500978	0.501364	0.498279	0.499093	0.498837	0.501256	0.502742	0.502112	0.498805	0.500741	0.502742	0.502742	0.499676	0.501965	0.500414	0.500289	0.500141	0.499613	0.500356	0.487565	0.49797	0.500969	0.496639	0.502742	0.496812	0.502742
AC005609.17	2991	0.0525792	0.0900743	0.500914	0.499181	0.500914	0.500914	0.500914	0.499807	0.500914	0.499539	0.497932	0.494416	0.500479	0.496941	0.500914	0.500914	0.500914	0.49958	0.500914	0.500914	0.500147	0.500914	0.495471	0.500914	0.500914	0.49467	0.500914	0.500914	0.500914	0.500914	0.500914	0.497424	0.500914	0.500914
MTOR	2992	6.82323e-18	2.63287e-17	0.492786	0.51023	0.498627	0.493804	0.496591	0.53602	0.490074	0.487415	0.435392	0.465237	0.451235	0.453216	0.498311	0.506289	0.430753	0.470007	0.514909	0.491192	0.451	0.510753	0.500614	0.471177	0.496027	0.477799	0.514799	0.51548	0.448287	0.491126	0.466539	0.531254	0.423511	0.494244
CCZ1	2992	4.57222e-12	1.41398e-11	0.514201	0.522622	0.439337	0.387526	0.511102	0.565629	0.389108	0.453515	0.427223	0.42034	0.336047	0.444242	0.43135	0.428384	0.431771	0.425187	0.483304	0.427533	0.449239	0.536552	0.310005	0.404887	0.461785	0.393159	0.533139	0.578049	0.33843	0.478547	0.475983	0.558411	0.391149	0.540374
VAV2	2992	2.36037e-10	6.78012e-10	0.523186	0.497893	0.482516	0.485517	0.521244	0.51899	0.471836	0.493645	0.429949	0.400893	0.440564	0.441294	0.509933	0.45808	0.4575	0.485977	0.490779	0.421162	0.444421	0.529283	0.445244	0.462837	0.505462	0.404469	0.511685	0.52152	0.413831	0.487297	0.481496	0.526169	0.388374	0.522945
SLC25A13	2993	6.9386e-18	2.67691e-17	0.468654	0.505106	0.487457	0.462425	0.451426	0.549059	0.426467	0.463481	0.356056	0.449311	0.417482	0.457213	0.525288	0.499006	0.397358	0.429599	0.507046	0.461953	0.370256	0.506852	0.496083	0.437168	0.478413	0.464122	0.496263	0.506002	0.413169	0.516492	0.486623	0.555286	0.353356	0.522325
RRAGA	2993	1.11868e-08	2.98044e-08	0.394541	0.465714	0.386335	0.251964	0.444165	0.553506	0.437158	0.524923	0.487704	0.400594	0.41911	0.327471	0.354292	0.308798	0.390582	0.515368	0.372214	0.346778	0.510661	0.492029	0.383494	0.401075	0.501134	0.446007	0.480094	0.447147	0.380168	0.219583	0.570239	0.516377	0.327229	0.409104
CNNM3	2993	1.89676e-07	4.7317e-07	0.510717	0.507523	0.499559	0.497495	0.506096	0.510269	0.503102	0.507194	0.486236	0.472407	0.485243	0.46561	0.501767	0.496402	0.478402	0.505209	0.506788	0.495829	0.490884	0.499666	0.502768	0.495819	0.506259	0.515082	0.510238	0.511233	0.507257	0.506376	0.502882	0.511544	0.451494	0.489759
ITPR3	2993	0.00133567	0.00264117	0.497865	0.503039	0.504428	0.488976	0.501425	0.502081	0.497761	0.501964	0.469335	0.459795	0.498649	0.488526	0.503946	0.505623	0.498285	0.480628	0.502229	0.507379	0.489155	0.492508	0.511883	0.476454	0.498834	0.488207	0.480663	0.495289	0.505636	0.463037	0.490274	0.50496	0.494407	0.511883
ZBED3	2995	5.00468e-07	1.22026e-06	0.511	0.482589	0.479309	0.44581	0.497856	0.52317	0.483627	0.499275	0.455562	0.439206	0.433716	0.448235	0.49984	0.481842	0.426847	0.482997	0.505696	0.466852	0.50334	0.519268	0.437577	0.426808	0.521669	0.437161	0.494283	0.531021	0.474397	0.516346	0.51156	0.536544	0.29677	0.497118
LINC01485	2995	0.0525792	0.0900743	0.500914	0.500599	0.498279	0.500674	0.500671	0.500637	0.49915	0.500914	0.500169	0.498071	0.500914	0.495451	0.500387	0.500914	0.500914	0.500914	0.500914	0.500161	0.500914	0.500914	0.496241	0.500914	0.499182	0.498831	0.500914	0.500914	0.497719	0.500914	0.500914	0.500914	0.494962	0.500914
CBWD5	2996	9.06599e-06	2.05755e-05	0.519053	0.502375	0.461945	0.449045	0.529118	0.521902	0.433023	0.493746	0.398815	0.456302	0.434263	0.464979	0.450036	0.396414	0.410575	0.442105	0.48106	0.42134	0.493385	0.500937	0.363645	0.422004	0.468575	0.350913	0.515443	0.447931	0.406903	0.423691	0.460391	0.550146	0.382427	0.523108
HIST1H4D	2996	0.00375185	0.00718668	0.502425	0.502112	0.502135	0.501541	0.500795	0.502742	0.501273	0.502398	0.498269	0.500718	0.501875	0.500266	0.501156	0.502742	0.500774	0.500742	0.502051	0.499736	0.498142	0.502742	0.502742	0.502742	0.502742	0.500663	0.502742	0.501477	0.502742	0.50096	0.502742	0.502742	0.496822	0.502742
RP11-876N24.4	2996	0.0109624	0.0200989	0.500414	0.502426	0.502337	0.502742	0.500791	0.502187	0.498328	0.499987	0.500513	0.499096	0.501438	0.485419	0.502742	0.501489	0.501424	0.500728	0.502742	0.502742	0.498923	0.500414	0.502742	0.500299	0.494938	0.501695	0.501548	0.496408	0.501154	0.502742	0.499677	0.502742	0.502742	0.502742
SRFBP1	2997	2.73313e-11	8.16612e-11	0.514918	0.519639	0.491883	0.402118	0.511472	0.548061	0.493654	0.480815	0.414826	0.456992	0.421881	0.398156	0.438708	0.503905	0.405131	0.472388	0.523888	0.469078	0.491327	0.494531	0.421191	0.428443	0.476631	0.478706	0.527522	0.463328	0.435363	0.454947	0.436031	0.571809	0.260196	0.461609
C19orf68	2997	0.0219964	0.0393854	0.495281	0.510524	0.493033	0.504302	0.500456	0.510294	0.489724	0.492956	0.416002	0.394967	0.43711	0.425704	0.501387	0.509609	0.46228	0.491019	0.497551	0.489233	0.474021	0.512841	0.45992	0.474881	0.498965	0.474787	0.51035	0.512113	0.454157	0.491811	0.504294	0.479839	0.434208	0.46824
ZNF84	2998	5.37277e-09	1.45099e-08	0.507976	0.515757	0.494886	0.466715	0.497108	0.532214	0.47561	0.480293	0.406448	0.420199	0.38072	0.461639	0.482549	0.487784	0.364771	0.459792	0.514521	0.484336	0.483554	0.552535	0.380795	0.427212	0.498662	0.436254	0.542486	0.550946	0.405914	0.508993	0.5112	0.55278	0.387269	0.466373
ORMDL2	2998	8.89734e-07	2.13668e-06	0.515762	0.50971	0.53515	0.496768	0.499521	0.541476	0.503701	0.456319	0.353178	0.422048	0.485695	0.334967	0.531554	0.458514	0.383462	0.431669	0.505274	0.480515	0.376955	0.335559	0.53237	0.473706	0.544589	0.496867	0.53112	0.32193	0.510581	0.335343	0.498473	0.515137	0.474547	0.434806
SH3BGR	2998	2.19996e-06	5.16468e-06	0.393778	0.486733	0.500622	0.423533	0.472447	0.475112	0.48964	0.355053	0.34719	0.40595	0.454293	0.432092	0.318529	0.36898	0.281626	0.322736	0.488799	0.483395	0.45714	0.535815	0.387415	0.369163	0.472563	0.472673	0.525613	0.544725	0.438733	0.497531	0.439983	0.418235	0.19916	0.257289
SLC9A7	2998	0.00100517	0.00200696	0.502926	0.500396	0.48299	0.51442	0.504666	0.509405	0.50135	0.493386	0.462405	0.389041	0.455226	0.304777	0.508831	0.447042	0.493202	0.486865	0.462867	0.496884	0.487506	0.481049	0.464723	0.450872	0.493439	0.440277	0.48308	0.481191	0.391314	0.413072	0.500817	0.471584	0.511693	0.528793
USP37	2998	0.00651119	0.0121922	0.49082	0.513415	0.484259	0.46694	0.482935	0.51433	0.491349	0.478548	0.39437	0.428395	0.438633	0.455248	0.484224	0.45045	0.364419	0.461178	0.496065	0.464555	0.397624	0.498818	0.451453	0.461898	0.476054	0.463726	0.506291	0.494753	0.454452	0.462925	0.437539	0.540676	0.384358	0.482385
RP11-350J20.5	2998	0.0380461	0.066506	0.502214	0.500378	0.502338	0.500824	0.502257	0.502188	0.50039	0.499984	0.500882	0.500311	0.499273	0.50076	0.501686	0.499597	0.500118	0.50207	0.502742	0.501989	0.501974	0.499648	0.498078	0.502742	0.499277	0.501704	0.501555	0.502742	0.499556	0.49743	0.502742	0.502742	0.502742	0.502742
COL27A1	2999	6.20053e-09	1.67032e-08	0.514676	0.488344	0.445067	0.502439	0.514543	0.504491	0.447547	0.476102	0.382249	0.422481	0.393009	0.48717	0.50212	0.476419	0.441186	0.440916	0.485811	0.488176	0.431272	0.4951	0.376985	0.395789	0.467767	0.428203	0.482713	0.51945	0.460484	0.424294	0.431171	0.514804	0.453045	0.513184
C5orf42	2999	0.00102946	0.0020543	0.490417	0.50766	0.46821	0.458838	0.490477	0.519458	0.485336	0.485454	0.399217	0.38208	0.409404	0.402677	0.482282	0.447545	0.341845	0.481652	0.497454	0.427569	0.454286	0.524252	0.334513	0.446517	0.436243	0.334783	0.509743	0.528017	0.383334	0.440814	0.39557	0.55425	0.416688	0.52272
ZNF568	3000	5.71299e-09	1.54132e-08	0.473162	0.501976	0.489975	0.50175	0.498105	0.517768	0.495316	0.488112	0.44893	0.402857	0.378259	0.43607	0.486129	0.506223	0.43972	0.508628	0.520655	0.488545	0.477654	0.54746	0.446014	0.402661	0.483259	0.482065	0.536144	0.544125	0.345209	0.50757	0.517663	0.540986	0.391693	0.522496
NOC2L	3000	0.00010849	0.000231299	0.377224	0.501237	0.48868	0.411931	0.415769	0.53685	0.405459	0.361888	0.3538	0.37191	0.362577	0.432939	0.415009	0.499238	0.328014	0.419677	0.522436	0.401581	0.397281	0.547546	0.440847	0.38034	0.396148	0.434967	0.497347	0.54909	0.400515	0.452634	0.382831	0.581736	0.394576	0.511108
CDKL3	3000	0.000957484	0.00191515	0.501763	0.492004	0.49925	0.483841	0.515118	0.501882	0.48278	0.495127	0.453935	0.430665	0.466637	0.470907	0.497038	0.474078	0.40779	0.494545	0.502239	0.479647	0.513678	0.524238	0.40287	0.475989	0.515865	0.458017	0.525608	0.526359	0.457472	0.444183	0.515171	0.511701	0.325351	0.428764
HLA-DOA	3000	0.0525792	0.0900743	0.500914	0.499655	0.498888	0.500914	0.50067	0.500914	0.496798	0.50057	0.499422	0.499289	0.500479	0.481038	0.500914	0.500914	0.500914	0.500914	0.500914	0.50016	0.500914	0.476952	0.500914	0.493552	0.500914	0.500914	0.492592	0.408641	0.500914	0.495586	0.500914	0.497418	0.494962	0.500914
CLASRP	3002	0.000148105	0.000312947	0.454868	0.509531	0.510215	0.512904	0.449639	0.524574	0.470049	0.489177	0.424367	0.354305	0.39559	0.421049	0.510413	0.502697	0.489402	0.468399	0.518149	0.51585	0.471584	0.511433	0.440747	0.434353	0.438941	0.454972	0.510587	0.508692	0.395284	0.44653	0.465722	0.556548	0.314219	0.495592
ARMC8	3003	2.28532e-14	7.74616e-14	0.45359	0.513379	0.483268	0.449764	0.448194	0.550773	0.4643	0.440793	0.360134	0.417328	0.346042	0.402279	0.479467	0.501487	0.379003	0.426004	0.51408	0.450534	0.38546	0.517102	0.444179	0.434213	0.447158	0.470607	0.537718	0.535028	0.367316	0.442956	0.463989	0.568556	0.378635	0.526369
SCN4B	3004	6.02115e-05	0.000130309	0.492215	0.503801	0.490551	0.478741	0.501631	0.509799	0.48858	0.499219	0.497306	0.431332	0.487414	0.486951	0.50274	0.502313	0.469001	0.50375	0.492881	0.496675	0.490139	0.510797	0.489789	0.474077	0.493969	0.480044	0.502676	0.511055	0.482247	0.508869	0.509227	0.501745	0.489075	0.503672
CYP39A1	3004	0.0525792	0.0900743	0.500914	0.499341	0.500509	0.500435	0.500914	0.49953	0.492683	0.500914	0.500541	0.500508	0.499174	0.499921	0.500914	0.500914	0.500914	0.499578	0.500221	0.500914	0.500914	0.500914	0.500914	0.500097	0.500914	0.499872	0.500914	0.500914	0.500914	0.493806	0.500914	0.497411	0.494973	0.500914
TTBK2	3005	3.5178e-07	8.66027e-07	0.518101	0.500675	0.48752	0.472276	0.519077	0.512959	0.496761	0.477532	0.40539	0.383416	0.418941	0.440653	0.461672	0.476657	0.365613	0.490676	0.508152	0.473249	0.452375	0.497458	0.39637	0.476802	0.483615	0.434325	0.505845	0.490261	0.333864	0.470172	0.458894	0.526927	0.385621	0.449579
ARMC5	3005	4.6805e-05	0.000102102	0.497535	0.505463	0.493199	0.457255	0.507119	0.5179	0.493905	0.51793	0.486864	0.432682	0.488934	0.450951	0.483506	0.473095	0.466336	0.508321	0.507226	0.485435	0.512146	0.503677	0.482306	0.489635	0.498683	0.492876	0.521293	0.514371	0.477179	0.468934	0.510654	0.528726	0.395012	0.48106
KIAA0141	3006	4.15957e-15	1.44569e-14	0.537038	0.517672	0.493547	0.505738	0.524867	0.540025	0.490533	0.513225	0.462553	0.460943	0.449073	0.453483	0.541572	0.476125	0.447733	0.489561	0.512517	0.453953	0.464661	0.496762	0.466203	0.483486	0.517693	0.47089	0.519386	0.505591	0.440315	0.44354	0.491113	0.554988	0.507128	0.521667
AMIGO1	3007	0.0446143	0.0773792	0.495967	0.496785	0.493911	0.498732	0.49786	0.504344	0.500388	0.501365	0.50316	0.47145	0.45892	0.453218	0.499972	0.496252	0.493173	0.504861	0.497871	0.497099	0.502271	0.506856	0.476652	0.489788	0.498183	0.485027	0.505656	0.506856	0.440356	0.501574	0.50381	0.506856	0.495114	0.506856
PHKG2	3008	1.29897e-15	4.60233e-15	0.489452	0.507437	0.512569	0.459694	0.494277	0.552337	0.5158	0.520408	0.496893	0.463885	0.422515	0.436277	0.505994	0.456196	0.444854	0.506765	0.525978	0.495445	0.491993	0.485246	0.489047	0.458721	0.513957	0.480337	0.534716	0.425799	0.416448	0.418319	0.554719	0.552751	0.407847	0.50423
KDM8	3008	0.0045759	0.00870347	0.499952	0.502594	0.500167	0.497506	0.494901	0.505456	0.500383	0.505131	0.500923	0.488711	0.499506	0.477727	0.506856	0.503712	0.498368	0.506182	0.5027	0.499352	0.504562	0.499934	0.50608	0.50114	0.502555	0.502685	0.50327	0.500479	0.497332	0.49628	0.506856	0.503356	0.495103	0.506856
ARL17A	3009	3.77509e-07	9.2723e-07	0.492994	0.508899	0.498717	0.488649	0.495658	0.515087	0.45849	0.488667	0.455494	0.374049	0.43083	0.441361	0.485072	0.475559	0.405156	0.491778	0.505701	0.473347	0.481066	0.494984	0.465177	0.479064	0.479362	0.479883	0.511253	0.463663	0.412656	0.450391	0.485266	0.505238	0.479482	0.502673
NAPG	3009	2.98016e-05	6.56132e-05	0.425821	0.505013	0.475798	0.456557	0.453054	0.535146	0.520856	0.449475	0.349532	0.494795	0.424786	0.461874	0.494397	0.451015	0.480761	0.428053	0.505487	0.469595	0.429076	0.530775	0.457227	0.455517	0.510581	0.493409	0.55682	0.527411	0.335344	0.418652	0.524438	0.567546	0.47131	0.450872
RP11-185E8.1	3010	5.38619e-05	0.000116922	0.504773	0.501526	0.502498	0.501384	0.502279	0.505941	0.501843	0.501123	0.500019	0.50231	0.502048	0.50052	0.505412	0.497826	0.491572	0.501284	0.503843	0.49846	0.496004	0.503628	0.498973	0.501869	0.505941	0.4987	0.504755	0.505941	0.504363	0.505941	0.505941	0.505941	0.488253	0.505941
DCHS1	3011	1.30588e-06	3.10222e-06	0.515553	0.498517	0.460301	0.47002	0.505813	0.511752	0.442369	0.490211	0.438554	0.436284	0.416243	0.464038	0.514868	0.450454	0.479462	0.493908	0.473355	0.425185	0.445064	0.529159	0.511835	0.482435	0.486411	0.514179	0.523752	0.533456	0.401832	0.473355	0.495644	0.514258	0.512797	0.51038
CXorf40A	3011	3.49045e-05	7.65876e-05	0.484053	0.497295	0.50856	0.516402	0.491214	0.51345	0.498498	0.46246	0.460638	0.448445	0.45328	0.48767	0.513295	0.441207	0.383975	0.46089	0.491705	0.504957	0.493514	0.501495	0.414985	0.460101	0.522605	0.482522	0.537833	0.526732	0.422359	0.473001	0.528609	0.530829	0.462882	0.450082
THBS1	3011	0.0168146	0.0303926	0.503112	0.502373	0.486888	0.491139	0.491596	0.5029	0.46312	0.500969	0.474038	0.493671	0.494805	0.421691	0.507158	0.487499	0.477491	0.493546	0.434312	0.493859	0.483691	0.495759	0.507456	0.491112	0.493372	0.50198	0.483056	0.505662	0.506626	0.217677	0.502079	0.504698	0.496496	0.508227
KIAA1919	3012	4.89849e-09	1.32559e-08	0.515549	0.505383	0.500963	0.493789	0.51479	0.508336	0.485101	0.508573	0.479978	0.452737	0.489498	0.481027	0.483277	0.473534	0.478784	0.50207	0.503693	0.480058	0.510324	0.504423	0.486874	0.483505	0.489245	0.494422	0.510324	0.502061	0.484948	0.494646	0.483485	0.52011	0.455014	0.523766
DOCK3	3012	0.00125382	0.00248599	0.503603	0.495869	0.499041	0.50522	0.504238	0.502599	0.504773	0.478347	0.448135	0.478452	0.498171	0.47926	0.504881	0.502193	0.467324	0.48456	0.494172	0.502962	0.473804	0.505164	0.47798	0.503514	0.499004	0.493438	0.503551	0.505941	0.475723	0.505941	0.475309	0.502455	0.488286	0.497552
HORMAD2	3012	0.00432431	0.0082374	0.498456	0.502079	0.502842	0.501738	0.491695	0.503656	0.503361	0.502966	0.502174	0.500425	0.498886	0.500197	0.502599	0.499887	0.488594	0.502319	0.503656	0.502909	0.501361	0.502886	0.502883	0.502844	0.499314	0.503656	0.503656	0.503656	0.500485	0.503656	0.503656	0.500134	0.456331	0.503656
GS1-124K5.11	3012	0.0141556	0.0257193	0.501764	0.501732	0.501457	0.501591	0.509673	0.508235	0.493887	0.500361	0.450616	0.456693	0.479421	0.488656	0.494555	0.504923	0.472642	0.500139	0.504775	0.509715	0.496626	0.503822	0.459684	0.495172	0.493302	0.468422	0.513895	0.511047	0.463574	0.499388	0.468949	0.515207	0.425394	0.501511
RP1-167A14.2	3012	0.0525792	0.0900743	0.500914	0.500914	0.500914	0.500914	0.500671	0.500914	0.500033	0.500569	0.499422	0.49929	0.49961	0.500417	0.500386	0.500914	0.500914	0.499577	0.500222	0.500914	0.500914	0.500914	0.500914	0.500914	0.500914	0.500914	0.499724	0.499649	0.500914	0.500914	0.500914	0.500914	0.500914	0.500914
SLC31A2	3013	1.00192e-05	2.2681e-05	0.494892	0.503292	0.479482	0.497281	0.490141	0.517405	0.48431	0.508226	0.453373	0.434323	0.500193	0.436753	0.507255	0.486759	0.488239	0.490772	0.499057	0.505917	0.494412	0.202669	0.504968	0.495436	0.488436	0.521296	0.519747	0.262208	0.502211	0.451199	0.506488	0.524699	0.471729	0.183667
TRIM72	3013	9.23239e-05	0.000197654	0.502637	0.502113	0.499492	0.502262	0.502742	0.502464	0.50039	0.502055	0.501626	0.488954	0.500573	0.498779	0.502216	0.501486	0.500119	0.502076	0.493028	0.501991	0.501206	0.498104	0.501187	0.502742	0.500136	0.498583	0.499179	0.501482	0.502742	0.492102	0.502742	0.502742	0.490881	0.502742
HHIPL1	3013	0.0156041	0.0282788	0.501356	0.495763	0.500265	0.502434	0.500712	0.501334	0.503817	0.500327	0.497428	0.468095	0.502374	0.467991	0.503054	0.503481	0.492967	0.501447	0.503417	0.501859	0.502577	0.502568	0.494785	0.503302	0.500636	0.49996	0.504113	0.504113	0.500924	0.461669	0.504113	0.497076	0.49821	0.495693
ATP2B2	3014	4.45524e-07	1.09052e-06	0.441637	0.499535	0.501305	0.500901	0.466659	0.510756	0.509816	0.500793	0.49571	0.371915	0.486482	0.482072	0.510811	0.498135	0.470288	0.504568	0.49039	0.505082	0.489802	0.5111	0.473208	0.490765	0.456509	0.487965	0.500981	0.510616	0.43767	0.506672	0.499599	0.504909	0.500229	0.511883
EEF1G	3014	1.12453e-06	2.68305e-06	0.515359	0.50529	0.510663	0.513249	0.512289	0.507801	0.50627	0.513215	0.468852	0.464202	0.496625	0.430346	0.510752	0.511395	0.504163	0.505789	0.50747	0.511898	0.503387	0.501119	0.511249	0.506458	0.519493	0.511192	0.511429	0.456025	0.511749	0.393235	0.521119	0.459372	0.510545	0.519335
RBAK	3014	2.57362e-06	6.02137e-06	0.482704	0.497497	0.496951	0.465662	0.491146	0.493279	0.492442	0.47495	0.405281	0.402954	0.451635	0.442363	0.474692	0.462948	0.373406	0.479725	0.511564	0.453997	0.467012	0.524775	0.387412	0.458258	0.466979	0.423876	0.521252	0.539372	0.412141	0.490931	0.448282	0.542073	0.407058	0.528801
SKIL	3015	3.21608e-15	1.12308e-14	0.521314	0.504855	0.48493	0.496687	0.519026	0.528156	0.490857	0.473631	0.38817	0.454114	0.406492	0.455241	0.52776	0.470226	0.497474	0.467447	0.511349	0.485924	0.473745	0.284697	0.501241	0.477646	0.506066	0.496856	0.513805	0.237954	0.447327	0.370778	0.487278	0.51662	0.443088	0.508335
PNMA1	3015	8.15033e-15	2.80623e-14	0.366596	0.465883	0.386426	0.338479	0.390339	0.555773	0.417062	0.409879	0.410903	0.346567	0.262579	0.306759	0.40525	0.33014	0.422642	0.48354	0.416202	0.428785	0.439344	0.508152	0.352244	0.363607	0.488145	0.368435	0.4488	0.561552	0.23311	0.322474	0.508539	0.562125	0.373977	0.441228
NFATC1	3015	5.2031e-05	0.000113132	0.505354	0.499988	0.503967	0.499804	0.507256	0.502338	0.5047	0.502713	0.489714	0.487265	0.50044	0.501809	0.500802	0.507595	0.471659	0.494853	0.506841	0.505953	0.496752	0.406284	0.483383	0.492738	0.503852	0.479127	0.508227	0.458525	0.501825	0.439404	0.502079	0.508227	0.443382	0.499737
DUSP8	3016	1.02761e-05	2.32478e-05	0.498682	0.502599	0.494096	0.467625	0.509488	0.503818	0.476219	0.475862	0.357312	0.439568	0.456352	0.484025	0.491699	0.482517	0.464639	0.476785	0.486381	0.489646	0.460348	0.502919	0.425805	0.477107	0.502677	0.490549	0.495786	0.508866	0.372996	0.48336	0.471209	0.511426	0.370517	0.511426
RAP1GAP	3016	0.011562	0.021131	0.44682	0.505378	0.487915	0.499579	0.486444	0.501388	0.492784	0.458933	0.440275	0.462444	0.393177	0.499865	0.503376	0.497416	0.452565	0.457118	0.499674	0.499715	0.406035	0.508684	0.470622	0.472894	0.482498	0.486684	0.505089	0.508684	0.434251	0.503416	0.471797	0.501633	0.390441	0.466474
TMEM263	3017	2.63753e-06	6.16752e-06	0.44152	0.499171	0.439678	0.436569	0.484822	0.4918	0.436257	0.464171	0.388954	0.401489	0.440271	0.413634	0.35993	0.391089	0.406201	0.408376	0.485416	0.429716	0.511083	0.553132	0.340771	0.399666	0.544047	0.404254	0.508027	0.569884	0.42608	0.229689	0.545264	0.540852	0.39746	0.499094
QRICH1	3018	6.04655e-07	1.46625e-06	0.468971	0.5035	0.483946	0.475299	0.478105	0.528138	0.463803	0.467965	0.390957	0.394901	0.385365	0.412059	0.485557	0.454975	0.399926	0.440655	0.50428	0.456664	0.426196	0.476675	0.468427	0.423194	0.474861	0.476615	0.503428	0.495697	0.41236	0.415759	0.467768	0.553892	0.357818	0.506337
LINC00969	3018	4.12444e-05	9.01929e-05	0.165394	0.518235	0.492852	0.438042	0.249454	0.479196	0.426226	0.355103	0.209552	0.0897022	0.342443	0.245861	0.352663	0.397185	0.111516	0.287923	0.511891	0.423743	0.375629	0.469535	0.30242	0.373581	0.268365	0.320429	0.544702	0.434348	0.300755	0.343594	0.232777	0.55394	0.264935	0.367188
ZNF48	3020	7.18309e-09	1.92965e-08	0.501233	0.512734	0.498076	0.47938	0.479795	0.524393	0.496184	0.503267	0.443398	0.454885	0.439544	0.446996	0.519946	0.480456	0.452907	0.494941	0.511508	0.48369	0.493348	0.541131	0.42817	0.473009	0.52285	0.465607	0.532459	0.527005	0.446594	0.507197	0.511947	0.541869	0.403092	0.504872
RIT1	3020	1.20292e-05	2.70618e-05	0.479107	0.468124	0.477373	0.420411	0.474884	0.536958	0.47837	0.471136	0.347741	0.42032	0.46568	0.402129	0.482647	0.446164	0.345735	0.433528	0.451622	0.442007	0.410662	0.404172	0.535981	0.455813	0.53754	0.543573	0.536352	0.434103	0.469637	0.437156	0.478385	0.565961	0.244407	0.441933
SRPK3	3020	0.00122629	0.00243456	0.490988	0.500415	0.50168	0.505227	0.495713	0.503429	0.501233	0.503879	0.49558	0.489412	0.485195	0.496597	0.503295	0.497808	0.487015	0.503265	0.503178	0.50442	0.500598	0.505941	0.470285	0.485647	0.485066	0.491341	0.503542	0.505941	0.466349	0.505941	0.505941	0.498936	0.464618	0.505941
AC006372.4	3020	0.0525792	0.0900743	0.500914	0.500441	0.500712	0.500674	0.500427	0.500914	0.500619	0.50057	0.499795	0.498068	0.500045	0.500417	0.500914	0.500914	0.500914	0.500914	0.500914	0.500914	0.499379	0.50014	0.498578	0.500914	0.500051	0.498833	0.500914	0.500914	0.499314	0.500914	0.500914	0.500914	0.500914	0.500914
IKBKB	3021	3.62042e-08	9.40058e-08	0.519357	0.510005	0.509182	0.499701	0.51587	0.528261	0.472328	0.511114	0.411522	0.413719	0.478338	0.47113	0.514224	0.497669	0.40176	0.477204	0.507152	0.477074	0.464395	0.480102	0.526678	0.478068	0.47986	0.500263	0.528449	0.487475	0.509839	0.47816	0.42999	0.5402	0.370147	0.500248
RBM4B	3022	9.81358e-18	3.76093e-17	0.514033	0.501633	0.479606	0.514913	0.505801	0.552909	0.462481	0.486076	0.453586	0.467594	0.393848	0.440549	0.538192	0.49609	0.488884	0.487654	0.519182	0.518378	0.460139	0.550514	0.535013	0.445377	0.500079	0.537871	0.512578	0.543439	0.403879	0.462113	0.510033	0.547232	0.401846	0.513587
CTU2	3023	9.87829e-18	3.78505e-17	0.472149	0.515154	0.518165	0.429969	0.497862	0.549596	0.504787	0.497278	0.464535	0.460754	0.440841	0.430289	0.461826	0.479099	0.468736	0.48459	0.533083	0.470054	0.47236	0.549952	0.492119	0.48821	0.513785	0.509902	0.545654	0.542096	0.474199	0.479204	0.504682	0.551067	0.412945	0.515198
DENND1B	3023	1.04053e-06	2.48763e-06	0.489167	0.505678	0.481687	0.462432	0.47459	0.518508	0.498222	0.482159	0.415493	0.446545	0.439367	0.364143	0.503359	0.496607	0.451924	0.45912	0.484959	0.465392	0.453173	0.440404	0.439277	0.46642	0.478208	0.408743	0.498838	0.350415	0.420943	0.46684	0.462935	0.517348	0.453023	0.528336
HPCA	3024	1.43641e-05	3.22162e-05	0.487882	0.496615	0.486816	0.503915	0.480978	0.500494	0.50288	0.464318	0.432066	0.479744	0.392907	0.499411	0.515295	0.503298	0.395734	0.511447	0.500749	0.495686	0.41563	0.51934	0.440495	0.494949	0.516585	0.488982	0.515233	0.52011	0.407193	0.504596	0.51088	0.509339	0.468051	0.511604
MCF2	3024	0.0525792	0.0900743	0.500914	0.499969	0.499495	0.500914	0.500914	0.500637	0.499737	0.500914	0.500541	0.500101	0.500479	0.499423	0.500914	0.500285	0.500914	0.499576	0.499527	0.500914	0.500914	0.50014	0.499359	0.500914	0.500049	0.500914	0.500914	0.499649	0.500914	0.500914	0.497865	0.500914	0.500914	0.500914
NACC1	3025	9.93076e-18	3.80379e-17	0.4685	0.51436	0.496484	0.492064	0.478009	0.544899	0.478844	0.520629	0.425845	0.374063	0.447924	0.358867	0.515698	0.475271	0.466939	0.490906	0.508795	0.425595	0.468938	0.514011	0.477967	0.482754	0.512149	0.481983	0.521934	0.522681	0.468875	0.455565	0.528158	0.51607	0.462207	0.524494
CDPF1	3025	4.95825e-15	1.71992e-14	0.525328	0.505247	0.498207	0.481453	0.516447	0.511513	0.491039	0.495614	0.483734	0.498693	0.461494	0.48601	0.496595	0.494967	0.37531	0.482447	0.509998	0.482258	0.49714	0.50525	0.489434	0.477895	0.52421	0.487346	0.509877	0.510281	0.472689	0.466205	0.519803	0.534671	0.426297	0.488009
POU3F1	3025	4.15375e-05	9.08059e-05	0.499154	0.50402	0.486821	0.479678	0.494815	0.510621	0.470136	0.501179	0.504562	0.398352	0.488822	0.44329	0.496562	0.502453	0.470271	0.507723	0.49429	0.495697	0.501515	0.51214	0.424396	0.486141	0.503201	0.506317	0.504019	0.511237	0.487077	0.504948	0.513711	0.513711	0.275844	0.513711
DDHD2	3025	0.000732605	0.00147934	0.489162	0.502754	0.498883	0.519821	0.495441	0.506116	0.484152	0.446865	0.406262	0.386717	0.439859	0.442427	0.522956	0.463831	0.359851	0.434133	0.512686	0.485567	0.436235	0.502492	0.414817	0.477362	0.480022	0.442501	0.523293	0.507423	0.392215	0.472402	0.450579	0.452641	0.46434	0.455257
UPF1	3026	8.94221e-13	2.85386e-12	0.493486	0.514523	0.505431	0.453544	0.4917	0.532574	0.486359	0.517437	0.460805	0.363517	0.458864	0.350806	0.47817	0.479277	0.449475	0.500155	0.508134	0.418106	0.491733	0.518394	0.467013	0.48675	0.505048	0.465868	0.520339	0.507215	0.440183	0.484209	0.519722	0.544336	0.395289	0.496011
LINC00847	3027	0.00221284	0.00431297	0.482641	0.497616	0.502607	0.458687	0.505757	0.510358	0.50003	0.47783	0.494872	0.459376	0.463185	0.493098	0.482815	0.482732	0.395047	0.475146	0.518516	0.499864	0.497783	0.484135	0.389544	0.465136	0.523476	0.43743	0.519047	0.513779	0.463796	0.490111	0.535579	0.524658	0.374516	0.403224
LINC01089	3028	9.25715e-06	2.10049e-05	0.50535	0.501968	0.491206	0.508146	0.503045	0.516045	0.49807	0.494613	0.472866	0.458761	0.467186	0.504367	0.512805	0.492399	0.431034	0.49589	0.500114	0.499407	0.48917	0.509032	0.459877	0.492985	0.498262	0.487096	0.518557	0.505706	0.405237	0.491877	0.468559	0.52468	0.401704	0.489806
KLHL25	3028	0.000126281	0.000268184	0.498081	0.501891	0.489458	0.490663	0.489331	0.509338	0.506289	0.502194	0.495289	0.473781	0.455002	0.495719	0.502274	0.488079	0.465758	0.508488	0.506357	0.491535	0.498155	0.510316	0.490069	0.490696	0.504884	0.499467	0.504588	0.506759	0.465981	0.5031	0.511883	0.511883	0.435427	0.503253
LINC01030	3028	0.0525792	0.0900743	0.500914	0.49997	0.499901	0.500674	0.500914	0.500914	0.499738	0.500569	0.497185	0.498878	0.499174	0.500417	0.500914	0.500287	0.500914	0.500244	0.500222	0.500162	0.499381	0.500914	0.499358	0.499277	0.499182	0.500914	0.499724	0.499649	0.49932	0.500914	0.49786	0.500914	0.500914	0.500914
EBF4	3029	5.69065e-11	1.6775e-10	0.512442	0.510246	0.494617	0.502831	0.500087	0.522451	0.49639	0.512679	0.482192	0.454734	0.430806	0.446389	0.522905	0.502072	0.481633	0.506998	0.507974	0.48303	0.483808	0.528793	0.476519	0.49035	0.512898	0.491846	0.501907	0.495926	0.465391	0.473939	0.510027	0.504225	0.51141	0.52076
RP11-385F7.1	3029	1.98176e-05	4.40818e-05	0.50439	0.499823	0.500373	0.502149	0.503813	0.503358	0.489742	0.503308	0.492748	0.490438	0.502002	0.477375	0.503967	0.503146	0.495883	0.503029	0.501547	0.504279	0.504266	0.5027	0.497219	0.503395	0.498967	0.496683	0.503834	0.502502	0.505027	0.49973	0.505027	0.505027	0.493231	0.505027
CLEC2D	3029	0.000743914	0.00150104	0.502349	0.508342	0.497854	0.511164	0.491469	0.50522	0.478599	0.489072	0.48005	0.379923	0.452356	0.425573	0.511894	0.493336	0.455456	0.482995	0.495378	0.483242	0.482704	0.472617	0.481271	0.484432	0.475355	0.499551	0.495358	0.408454	0.484075	0.457448	0.46551	0.511372	0.466462	0.509652
PLD6	3029	0.000786232	0.00158284	0.475593	0.49291	0.501985	0.506167	0.487785	0.510298	0.501651	0.497577	0.483972	0.483759	0.454181	0.489731	0.514708	0.487588	0.426021	0.494069	0.503886	0.510142	0.491102	0.508933	0.486722	0.450701	0.49232	0.501069	0.501089	0.514211	0.451926	0.506755	0.49303	0.51381	0.287537	0.495337
FAM71F2	3031	3.65391e-06	8.47092e-06	0.502889	0.498698	0.478163	0.511463	0.507403	0.51122	0.477452	0.494816	0.429425	0.465417	0.45184	0.487519	0.517033	0.508556	0.48885	0.497232	0.490968	0.503618	0.488618	0.505969	0.455733	0.481056	0.478579	0.466825	0.498439	0.515392	0.437028	0.479035	0.478581	0.519196	0.490293	0.510458
LLNLF-187D8.1	3032	0.0153806	0.0278976	0.501378	0.497745	0.498641	0.501397	0.498858	0.504824	0.502708	0.500423	0.498535	0.480087	0.476511	0.489145	0.50541	0.502809	0.485066	0.500601	0.501773	0.492459	0.497557	0.505941	0.449127	0.491261	0.498141	0.483019	0.499965	0.504668	0.456656	0.505941	0.505941	0.505941	0.470597	0.505941
TBC1D4	3032	0.0195801	0.0351769	0.500851	0.501255	0.498282	0.503854	0.502377	0.503734	0.496629	0.499394	0.491212	0.480731	0.50111	0.499133	0.50298	0.50457	0.501935	0.501235	0.496902	0.503824	0.493071	0.468113	0.502247	0.500489	0.496753	0.502474	0.50218	0.327823	0.490255	0.41787	0.492336	0.50457	0.50457	0.50457
RIN2	3033	3.78658e-06	8.76421e-06	0.457905	0.490319	0.482215	0.502429	0.43559	0.506539	0.457286	0.516774	0.479993	0.39253	0.503872	0.319626	0.519825	0.471939	0.476074	0.471529	0.4378	0.500946	0.508197	0.346576	0.496133	0.498764	0.474972	0.467493	0.511216	0.501147	0.48237	0.396592	0.508901	0.485912	0.496311	0.480866
FAM213B	3035	3.86464e-08	1.00262e-07	0.422109	0.499366	0.522774	0.497148	0.441255	0.531588	0.482356	0.451676	0.402564	0.45106	0.404879	0.48209	0.538783	0.523908	0.387101	0.39858	0.521454	0.485035	0.405479	0.450315	0.502647	0.458629	0.513903	0.505378	0.51879	0.483983	0.410534	0.497411	0.496489	0.547321	0.512188	0.522031
THNSL1	3035	2.50483e-07	6.21666e-07	0.496346	0.502718	0.5094	0.504015	0.478498	0.517178	0.504681	0.487049	0.494902	0.497096	0.500147	0.501101	0.512994	0.482094	0.475422	0.486839	0.492812	0.496485	0.486877	0.519173	0.485086	0.508601	0.503617	0.493575	0.510365	0.516114	0.511483	0.481026	0.514413	0.516715	0.444165	0.439315
C9orf129	3035	0.0525792	0.0900743	0.500914	0.500914	0.499699	0.500914	0.500671	0.500914	0.500914	0.49954	0.499796	0.500102	0.498306	0.500417	0.500914	0.500914	0.500914	0.500914	0.500914	0.500914	0.499381	0.500914	0.500914	0.49928	0.500914	0.500914	0.500914	0.500914	0.489752	0.500914	0.500914	0.500914	0.500914	0.500914
LRRC1	3036	8.84451e-07	2.12471e-06	0.508916	0.506469	0.467844	0.507814	0.516548	0.513916	0.473889	0.494054	0.466165	0.465853	0.445606	0.467874	0.510587	0.496124	0.47381	0.491313	0.500941	0.501996	0.469529	0.525176	0.479868	0.436095	0.481217	0.493676	0.49318	0.523498	0.447071	0.461983	0.480375	0.527422	0.47618	0.449865
ZACN	3036	0.0504393	0.0870439	0.501159	0.501371	0.501168	0.500649	0.501127	0.501094	0.500781	0.501371	0.500626	0.500965	0.500934	0.500874	0.500843	0.501371	0.500711	0.500703	0.501371	0.500616	0.500601	0.501371	0.501371	0.501371	0.501371	0.501371	0.501371	0.501371	0.499775	0.501371	0.498314	0.501371	0.495435	0.501371
OSBPL11	3037	4.11129e-08	1.06557e-07	0.491911	0.512217	0.494865	0.487215	0.477385	0.522531	0.502399	0.517702	0.48772	0.415454	0.450204	0.384083	0.499249	0.485284	0.474705	0.505141	0.499148	0.484982	0.503522	0.461311	0.496836	0.48724	0.499975	0.503291	0.51129	0.456556	0.477615	0.479614	0.509743	0.527588	0.449378	0.500883
UBE2O	3037	2.91735e-06	6.80323e-06	0.505294	0.504212	0.492858	0.488133	0.510831	0.516561	0.488896	0.476279	0.406337	0.413519	0.452593	0.454839	0.491742	0.43955	0.395593	0.477537	0.489892	0.474777	0.464673	0.52698	0.420723	0.492613	0.48101	0.463011	0.514271	0.540219	0.434747	0.472955	0.480701	0.540708	0.448551	0.487962
CUL2	3038	1.19053e-17	4.5503e-17	0.480386	0.515052	0.499638	0.516181	0.495977	0.543144	0.519981	0.440141	0.346819	0.477259	0.460186	0.483986	0.527076	0.45776	0.453989	0.434791	0.482773	0.508745	0.410693	0.500321	0.503217	0.482894	0.496467	0.485943	0.498276	0.508889	0.473365	0.412296	0.430901	0.542051	0.441521	0.409421
LARP1	3038	1.17821e-13	3.88086e-13	0.495174	0.508067	0.493705	0.411268	0.502787	0.561435	0.474533	0.397462	0.260384	0.343242	0.410767	0.311412	0.442444	0.46132	0.324464	0.410943	0.517866	0.431825	0.344601	0.48846	0.313967	0.438779	0.49852	0.349874	0.512504	0.492141	0.375665	0.437927	0.427359	0.581688	0.425644	0.428384
GALK2	3038	1.21514e-05	2.73311e-05	0.514407	0.497698	0.488325	0.481318	0.522695	0.491707	0.486772	0.434211	0.416173	0.426528	0.427806	0.44556	0.461819	0.467598	0.373411	0.465624	0.48949	0.47991	0.436178	0.484042	0.44643	0.432551	0.489184	0.460479	0.49697	0.50268	0.42453	0.337398	0.465131	0.543447	0.282482	0.427672
GLCE	3038	0.000188412	0.000395999	0.396022	0.51346	0.485483	0.422423	0.43554	0.522957	0.513189	0.459296	0.416569	0.42471	0.477256	0.438623	0.496414	0.501287	0.44186	0.484541	0.500297	0.368048	0.410419	0.518072	0.506548	0.506449	0.489401	0.530328	0.502542	0.530887	0.480147	0.416321	0.508734	0.548951	0.48026	0.461423
CCDC174	3040	3.89468e-05	8.53171e-05	0.389786	0.495217	0.490028	0.419985	0.457036	0.519326	0.504635	0.471217	0.321648	0.403832	0.394067	0.370914	0.422342	0.416497	0.368956	0.445936	0.529747	0.438972	0.496772	0.490251	0.466648	0.419997	0.480526	0.531865	0.556177	0.47598	0.415365	0.421389	0.499877	0.572797	0.146949	0.449857
AC091729.9	3040	4.67212e-05	0.00010194	0.438023	0.482066	0.459983	0.481694	0.4387	0.518409	0.49897	0.455664	0.37003	0.490448	0.476518	0.485199	0.487014	0.399915	0.228147	0.443669	0.477443	0.438564	0.488665	0.52383	0.434446	0.486628	0.509609	0.470032	0.512424	0.530504	0.467382	0.515077	0.507742	0.506213	0.29344	0.475754
LINC01031	3040	0.0525792	0.0900743	0.500914	0.500285	0.500306	0.500914	0.500914	0.500914	0.500326	0.500914	0.500541	0.499696	0.500914	0.500417	0.500386	0.500914	0.500257	0.500914	0.499526	0.500914	0.500914	0.500914	0.499359	0.500914	0.500914	0.500914	0.500914	0.500914	0.500914	0.500914	0.500914	0.500914	0.500914	0.500914
RP11-1094M14.11	3041	1.21112e-17	4.62653e-17	0.448745	0.505572	0.432864	0.467986	0.489385	0.53736	0.407637	0.361768	0.299221	0.46648	0.30773	0.367338	0.483309	0.498655	0.3053	0.37406	0.470027	0.487667	0.332925	0.496834	0.395906	0.395864	0.523938	0.476739	0.481614	0.499037	0.317249	0.48178	0.502397	0.519777	0.326989	0.508753
ARSE	3041	6.92486e-15	2.39084e-14	0.509765	0.504802	0.500746	0.504783	0.506599	0.509103	0.489665	0.503918	0.498754	0.489298	0.480781	0.499739	0.509986	0.488018	0.492362	0.498557	0.502926	0.494855	0.493017	0.509728	0.502771	0.486058	0.506105	0.498119	0.502121	0.509227	0.499457	0.455949	0.504303	0.507038	0.504652	0.510512
C5orf51	3041	1.15799e-08	3.08402e-08	0.522181	0.511648	0.497997	0.491407	0.519049	0.534821	0.505899	0.502754	0.438058	0.434611	0.462613	0.436274	0.512296	0.495981	0.42897	0.477265	0.516744	0.49098	0.509255	0.523358	0.403109	0.484012	0.552558	0.493429	0.543034	0.541892	0.445677	0.493481	0.543001	0.550022	0.363215	0.468441
KDM2B	3041	0.00369349	0.00708251	0.508474	0.513884	0.499555	0.485122	0.49317	0.511257	0.489892	0.45584	0.43862	0.457287	0.447849	0.498045	0.511791	0.464127	0.441146	0.482358	0.505848	0.442503	0.425756	0.476046	0.455017	0.479587	0.518142	0.479241	0.517022	0.452574	0.443237	0.488598	0.48494	0.543876	0.448942	0.502634
TMEM117	3041	0.00612458	0.0114995	0.495877	0.499861	0.49248	0.506385	0.505025	0.507928	0.501634	0.504366	0.486478	0.466648	0.472042	0.429228	0.508698	0.509384	0.487294	0.485397	0.501471	0.490197	0.492193	0.500227	0.490284	0.484371	0.48918	0.484857	0.503385	0.511883	0.480425	0.48571	0.496294	0.497929	0.494396	0.486893
RP5-858L17.1	3041	0.00683348	0.0127711	0.501927	0.494962	0.500519	0.501444	0.501405	0.497061	0.504276	0.503539	0.498635	0.48919	0.492002	0.495173	0.499808	0.50142	0.477712	0.500568	0.497651	0.500054	0.502268	0.49528	0.450972	0.492327	0.501083	0.497286	0.503374	0.49575	0.482303	0.48867	0.50457	0.501093	0.50457	0.48773
ARL14EP	3043	1.63515e-13	5.35949e-13	0.515222	0.504424	0.462714	0.445183	0.534056	0.553768	0.499534	0.512209	0.467654	0.438955	0.406968	0.401454	0.497147	0.458537	0.497954	0.504407	0.495221	0.475396	0.521707	0.493907	0.477872	0.437538	0.531298	0.507256	0.539735	0.460176	0.388776	0.414908	0.55424	0.566923	0.191782	0.418314
TRAK2	3043	2.7081e-13	8.80194e-13	0.502618	0.51467	0.486507	0.491075	0.505917	0.533444	0.488349	0.483974	0.350464	0.440699	0.453139	0.411537	0.511244	0.502444	0.430634	0.448829	0.459207	0.444434	0.442044	0.48687	0.501573	0.452257	0.496579	0.453251	0.470808	0.528177	0.432246	0.451165	0.452914	0.431972	0.419948	0.496677
GMEB2	3044	1.60574e-05	3.59085e-05	0.507351	0.5101	0.508675	0.502365	0.503237	0.515791	0.501529	0.510788	0.483676	0.443972	0.459021	0.436535	0.510627	0.497202	0.487593	0.510129	0.507985	0.494173	0.508032	0.502142	0.495442	0.487653	0.506286	0.495782	0.513796	0.509365	0.477937	0.486507	0.50602	0.52468	0.461358	0.491123
SLC25A30	3044	0.00212171	0.00414179	0.498776	0.499167	0.498274	0.506965	0.495964	0.504273	0.491093	0.503741	0.491902	0.486389	0.494996	0.474847	0.508537	0.505852	0.480335	0.493691	0.49579	0.50663	0.497433	0.489434	0.498744	0.499859	0.498304	0.495104	0.501225	0.50193	0.501732	0.476299	0.509598	0.509598	0.480211	0.501286
RP11-626H12.2	3044	0.0525792	0.0900743	0.500914	0.500756	0.500914	0.500193	0.500914	0.500361	0.500914	0.500914	0.500541	0.500101	0.500914	0.496937	0.500914	0.500914	0.500914	0.500247	0.500914	0.500914	0.500914	0.500914	0.500914	0.500914	0.500914	0.500914	0.500914	0.500914	0.500914	0.476003	0.500914	0.500914	0.500914	0.500914
NR1D2	3045	1.03778e-12	3.30362e-12	0.503689	0.498673	0.480898	0.458103	0.499182	0.539737	0.500522	0.502612	0.427164	0.429637	0.359385	0.445273	0.512005	0.524024	0.435574	0.473637	0.52671	0.503812	0.487575	0.499614	0.442435	0.432895	0.503236	0.474552	0.513388	0.519885	0.40783	0.405099	0.495864	0.553985	0.141872	0.491278
IRAK4	3045	5.12526e-09	1.38555e-08	0.521015	0.509199	0.515906	0.513237	0.511702	0.536728	0.5071	0.520941	0.477383	0.501332	0.500463	0.483895	0.537794	0.522096	0.463504	0.499318	0.515757	0.519619	0.506587	0.496496	0.503263	0.487489	0.54057	0.528723	0.52786	0.495717	0.507514	0.486689	0.542574	0.510505	0.492949	0.516144
ASTE1	3045	0.000638118	0.00129221	0.479407	0.504533	0.495346	0.475978	0.472217	0.514069	0.485905	0.508779	0.495329	0.484912	0.463482	0.482462	0.502877	0.475756	0.476436	0.507628	0.491472	0.491815	0.510511	0.509996	0.485341	0.474503	0.495143	0.487243	0.514545	0.497207	0.468054	0.489203	0.513104	0.511525	0.428408	0.482168
MAMSTR	3047	0.00701303	0.0130963	0.491975	0.500563	0.503181	0.50129	0.4941	0.503528	0.489875	0.502655	0.481323	0.448989	0.478995	0.454982	0.507313	0.501819	0.454444	0.491089	0.510914	0.495052	0.479522	0.509113	0.468637	0.480336	0.487394	0.484445	0.510074	0.513711	0.456776	0.482271	0.504398	0.510208	0.507922	0.488272
RBM14-RBM4	3048	0.0164352	0.0297447	0.502624	0.501742	0.500047	0.503389	0.503625	0.503002	0.502345	0.50169	0.501876	0.499654	0.500209	0.501641	0.503582	0.500338	0.499521	0.502765	0.499937	0.496556	0.503352	0.501	0.497867	0.500846	0.502369	0.503075	0.501719	0.504113	0.502509	0.502339	0.504113	0.504113	0.504113	0.504113
GDPGP1	3049	0.0540903	0.0926184	0.49669	0.498587	0.501069	0.499595	0.500674	0.504966	0.498637	0.503608	0.501817	0.485203	0.497817	0.487052	0.504571	0.497706	0.475127	0.506418	0.503591	0.497296	0.505469	0.502321	0.492922	0.500422	0.498154	0.498394	0.50777	0.4989	0.503031	0.502469	0.504679	0.50777	0.495865	0.490944
ACTR5	3050	2.06463e-06	4.85337e-06	0.503481	0.506954	0.508563	0.477575	0.502019	0.516146	0.499585	0.503169	0.483394	0.472168	0.457808	0.456926	0.497653	0.496999	0.480243	0.49822	0.517743	0.498725	0.506719	0.506279	0.500205	0.487124	0.490898	0.4911	0.509994	0.511898	0.482628	0.488733	0.498629	0.516207	0.401905	0.515106
ZNF524	3050	2.61614e-06	6.11952e-06	0.492888	0.502325	0.518324	0.470433	0.460147	0.513089	0.46777	0.48006	0.44485	0.34945	0.479406	0.336942	0.488471	0.46556	0.327286	0.442329	0.496611	0.474279	0.478877	0.456979	0.4893	0.468329	0.535326	0.481092	0.522826	0.456219	0.516188	0.401179	0.529841	0.469299	0.322582	0.436991
ARSK	3052	2.12034e-07	5.28205e-07	0.52283	0.514468	0.51244	0.487521	0.520598	0.522225	0.479402	0.511827	0.471679	0.437123	0.489471	0.447115	0.493147	0.480986	0.421211	0.507632	0.516277	0.478609	0.488787	0.525629	0.488427	0.466358	0.508545	0.494117	0.507364	0.540816	0.505106	0.442612	0.488365	0.531916	0.478122	0.505453
BIRC6	3052	2.75806e-06	6.44513e-06	0.482607	0.495343	0.455771	0.436762	0.491618	0.533084	0.443914	0.45046	0.314909	0.344386	0.355671	0.36801	0.429041	0.40479	0.332375	0.425288	0.488862	0.40725	0.416913	0.479739	0.3847	0.394389	0.412786	0.334321	0.486028	0.450783	0.351289	0.35049	0.322165	0.564513	0.31916	0.473647
OMG	3053	0.00966164	0.0178119	0.502564	0.500206	0.471141	0.49434	0.498332	0.503199	0.479024	0.48151	0.481241	0.501578	0.349298	0.501216	0.502147	0.501944	0.497296	0.499196	0.496945	0.491939	0.441865	0.499336	0.502423	0.463961	0.501471	0.500081	0.497232	0.500658	0.444279	0.503199	0.48788	0.503199	0.48538	0.503199
GGNBP2	3054	7.13955e-14	2.37067e-13	0.449621	0.52195	0.399523	0.443151	0.477048	0.563187	0.429336	0.389887	0.299631	0.276234	0.29211	0.359059	0.437994	0.484875	0.267133	0.391645	0.477404	0.477224	0.333753	0.463183	0.335029	0.317303	0.377803	0.429871	0.483518	0.437123	0.31823	0.323726	0.396553	0.583008	0.294115	0.335977
MCU	3054	4.14768e-10	1.17857e-09	0.515897	0.503052	0.508478	0.511129	0.509819	0.51471	0.509308	0.508128	0.485996	0.493044	0.502112	0.49388	0.518469	0.505379	0.501038	0.506699	0.493428	0.490097	0.487774	0.496284	0.51015	0.508865	0.51982	0.510988	0.510022	0.501472	0.506305	0.4751	0.50457	0.519796	0.453959	0.514718
PLCD3	3055	6.27118e-06	1.43624e-05	0.498155	0.486545	0.463329	0.503232	0.504012	0.516336	0.468593	0.461164	0.43677	0.472657	0.461183	0.458319	0.509505	0.480073	0.470288	0.492332	0.472048	0.503144	0.462995	0.524037	0.50014	0.471572	0.51002	0.503117	0.486157	0.526662	0.499923	0.461127	0.502625	0.498955	0.425209	0.527879
TOP3B	3055	0.00213246	0.00416201	0.503281	0.508576	0.505224	0.48014	0.500954	0.511065	0.46718	0.5032	0.476129	0.477893	0.457544	0.461688	0.491993	0.471774	0.448772	0.487751	0.513193	0.462831	0.480199	0.500917	0.502559	0.472896	0.489887	0.495006	0.506567	0.493345	0.485927	0.49272	0.466109	0.511797	0.362295	0.501418
U2AF1	3056	0.000763922	0.0015388	0.473774	0.515929	0.485621	0.493089	0.473164	0.521754	0.454802	0.472112	0.378938	0.392625	0.443217	0.450954	0.481338	0.468615	0.431839	0.46588	0.505147	0.464381	0.426609	0.498956	0.435038	0.475496	0.448847	0.448652	0.503743	0.479966	0.430659	0.453219	0.415002	0.547065	0.445863	0.506763
PACRGL	3056	0.00300474	0.00579718	0.50417	0.504851	0.517452	0.472415	0.503459	0.510472	0.469735	0.517787	0.485986	0.457358	0.48495	0.45563	0.488821	0.500649	0.428531	0.492817	0.520796	0.488858	0.514321	0.522632	0.499358	0.484631	0.512444	0.49355	0.52141	0.527445	0.488613	0.471784	0.528671	0.523114	0.35797	0.482524
MIR34AHG	3056	0.020428	0.0366417	0.497147	0.494945	0.487518	0.4815	0.4975	0.492875	0.503401	0.504229	0.502339	0.429492	0.482441	0.483284	0.452143	0.475021	0.388251	0.495218	0.48996	0.458493	0.503797	0.499932	0.502234	0.478358	0.455008	0.502478	0.498593	0.493168	0.471211	0.421227	0.498417	0.501093	0.308653	0.496096
CLIC2	3058	1.6269e-06	3.84641e-06	0.508946	0.495259	0.50123	0.480784	0.509898	0.505571	0.484125	0.478847	0.458199	0.44355	0.499424	0.470322	0.50115	0.499839	0.431119	0.455763	0.497732	0.493626	0.484878	0.441635	0.46426	0.498582	0.497531	0.42208	0.509976	0.458497	0.470019	0.405424	0.490845	0.459359	0.335673	0.503951
ATP6V0A2	3059	2.87942e-08	7.50941e-08	0.472949	0.514352	0.49281	0.464152	0.482092	0.527209	0.472601	0.481667	0.384141	0.409615	0.451641	0.432552	0.446308	0.415751	0.452386	0.462227	0.496389	0.452242	0.453306	0.496294	0.477493	0.491494	0.468885	0.486293	0.493708	0.482422	0.462444	0.45887	0.424957	0.532971	0.441271	0.523456
AREG	3059	0.0525792	0.0900743	0.500914	0.500284	0.500914	0.499474	0.500914	0.500914	0.49768	0.500914	0.493827	0.499289	0.500914	0.500417	0.500914	0.500914	0.500257	0.477533	0.484963	0.500914	0.500914	0.433613	0.500914	0.500096	0.500047	0.499872	0.499726	0.461738	0.49932	0.347879	0.494817	0.500914	0.500914	0.500914
MIEF1	3060	3.58396e-09	9.75923e-09	0.476048	0.501285	0.494405	0.452659	0.499355	0.536266	0.487508	0.483197	0.400941	0.474367	0.402828	0.422904	0.479738	0.494809	0.414787	0.495422	0.520008	0.474816	0.482354	0.500851	0.481372	0.442968	0.508624	0.507094	0.521905	0.535719	0.419847	0.473627	0.503745	0.5603	0.3647	0.51382
ZCCHC14	3060	2.31038e-08	6.05347e-08	0.494329	0.511135	0.489573	0.487102	0.503747	0.520721	0.484413	0.484143	0.385565	0.460914	0.464457	0.469463	0.494421	0.488153	0.478264	0.480233	0.499107	0.48346	0.452194	0.509363	0.441304	0.490373	0.498729	0.465651	0.512472	0.524581	0.43634	0.451412	0.457849	0.526074	0.426308	0.495019
POLR3D	3060	2.79952e-08	7.3046e-08	0.454351	0.506046	0.528732	0.52247	0.501572	0.508313	0.498355	0.482214	0.343716	0.443322	0.481984	0.387077	0.514231	0.380091	0.386816	0.464955	0.519822	0.43007	0.500605	0.552121	0.497802	0.48485	0.512886	0.514616	0.517407	0.539647	0.502412	0.382042	0.490519	0.538423	0.405937	0.50801
PEX5	3060	1.76102e-06	4.15706e-06	0.482918	0.50321	0.501563	0.518723	0.493648	0.524082	0.501691	0.499315	0.472412	0.450894	0.418165	0.428637	0.525154	0.507497	0.462241	0.495631	0.508073	0.493076	0.503314	0.526298	0.424364	0.481695	0.507332	0.457882	0.533361	0.527713	0.409232	0.461729	0.514202	0.507031	0.489815	0.477365
TSACC	3060	0.0125419	0.0228553	0.496434	0.499291	0.50376	0.50496	0.500059	0.504725	0.501703	0.50192	0.497116	0.483808	0.501215	0.483204	0.50587	0.502633	0.481505	0.501733	0.500123	0.504899	0.504871	0.502527	0.501727	0.501505	0.504653	0.501228	0.506399	0.506399	0.501659	0.49934	0.506399	0.506399	0.488748	0.489356
CNPY2	3061	1.49464e-05	3.34835e-05	0.456517	0.432604	0.333358	0.359829	0.550269	0.521409	0.283394	0.36029	0.377981	0.339534	0.2915	0.157289	0.265982	0.313941	0.304734	0.307255	0.349829	0.395228	0.340468	0.489613	0.260706	0.195532	0.400767	0.335511	0.256286	0.462193	0.311404	0.250265	0.397102	0.448661	0.475924	0.468216
KLKB1	3061	0.0525792	0.0900743	0.500914	0.500756	0.500103	0.498036	0.500427	0.500085	0.49915	0.500914	0.495323	0.490758	0.500914	0.496443	0.500386	0.500914	0.497626	0.500247	0.500222	0.500162	0.500914	0.500914	0.494692	0.500914	0.494856	0.491549	0.500914	0.500914	0.497725	0.49381	0.500914	0.500914	0.494973	0.500914
RP5-908M14.9	3062	4.94344e-07	1.20615e-06	0.502314	0.490449	0.493806	0.492981	0.506495	0.512358	0.491454	0.481971	0.465062	0.496716	0.469484	0.47375	0.506029	0.468263	0.435296	0.473917	0.494547	0.487102	0.474713	0.508491	0.502939	0.487807	0.50842	0.494752	0.504903	0.509519	0.472324	0.509424	0.502252	0.504097	0.432989	0.50612
TMEM147-AS1	3063	1.98932e-05	4.4236e-05	0.479208	0.502878	0.508994	0.488776	0.48252	0.510229	0.506988	0.499879	0.494102	0.491879	0.500361	0.497955	0.492822	0.490171	0.46403	0.502223	0.513356	0.498745	0.50748	0.518879	0.47379	0.499433	0.481624	0.487124	0.512486	0.514588	0.486657	0.510979	0.494789	0.512653	0.461108	0.493911
CTD-2653M23.3	3063	0.00507749	0.0095807	0.501371	0.499954	0.500762	0.499691	0.501127	0.500817	0.500782	0.500684	0.498391	0.496905	0.500068	0.500875	0.499266	0.500116	0.500714	0.501371	0.499286	0.50062	0.498302	0.500599	0.485021	0.501371	0.499644	0.498245	0.501371	0.501371	0.501371	0.501371	0.501371	0.501371	0.501371	0.501371
PET100	3064	3.7683e-10	1.07263e-09	0.519243	0.524654	0.434148	0.320584	0.47979	0.5534	0.426017	0.509931	0.205984	0.220838	0.326848	0.178247	0.315607	0.214691	0.253297	0.485378	0.444717	0.112058	0.47257	0.403513	0.330462	0.390128	0.559197	0.362838	0.453006	0.391606	0.389195	0.310939	0.485057	0.321371	0.460575	0.421784
SAR1A	3065	1.76374e-17	6.70157e-17	0.42037	0.517695	0.517648	0.444804	0.442204	0.568717	0.44846	0.430955	0.371785	0.4538	0.505319	0.35041	0.400106	0.414383	0.431725	0.432808	0.448624	0.474934	0.381073	0.394234	0.471876	0.518529	0.461961	0.441043	0.480131	0.395353	0.508179	0.208707	0.452429	0.471568	0.393445	0.458193
TAOK2	3065	1.32581e-06	3.14746e-06	0.488288	0.508978	0.484214	0.484523	0.488999	0.523438	0.468189	0.5084	0.428741	0.412075	0.447274	0.40329	0.491953	0.475844	0.439218	0.501446	0.482063	0.480508	0.498291	0.512574	0.456917	0.474012	0.500685	0.443293	0.505441	0.530171	0.436315	0.445637	0.496098	0.528515	0.476223	0.534053
DOPEY1	3065	1.54914e-05	3.46791e-05	0.511174	0.49602	0.491659	0.485211	0.513979	0.507328	0.495992	0.499872	0.471709	0.450435	0.455815	0.442345	0.501758	0.49863	0.48137	0.504503	0.49883	0.485322	0.492398	0.507821	0.461397	0.486289	0.473663	0.475122	0.503923	0.489421	0.427046	0.486533	0.471535	0.514069	0.381845	0.521024
SERINC2	3066	3.76982e-06	8.72731e-06	0.484769	0.496981	0.405223	0.498588	0.515224	0.519251	0.493403	0.407834	0.41241	0.318872	0.434228	0.27937	0.51976	0.495955	0.441022	0.471741	0.381709	0.413137	0.402197	0.483044	0.510696	0.39341	0.509474	0.447593	0.422474	0.537433	0.394832	0.394447	0.492158	0.417167	0.430976	0.474801
GPD1L	3067	6.08326e-05	0.000131586	0.499092	0.495821	0.487775	0.500739	0.498964	0.510934	0.496382	0.49759	0.476453	0.458184	0.474747	0.39258	0.508708	0.495973	0.473263	0.491916	0.502702	0.489216	0.488778	0.502108	0.495868	0.492729	0.497003	0.503176	0.504896	0.505655	0.49578	0.509401	0.499103	0.475441	0.4388	0.438153
HIST1H4J	3070	0.00251119	0.00487314	0.503617	0.503472	0.499715	0.473475	0.503598	0.503457	0.501351	0.501824	0.493077	0.493259	0.492023	0.48977	0.489793	0.499582	0.498685	0.501256	0.501803	0.484341	0.500748	0.495295	0.499903	0.501303	0.50457	0.500423	0.50457	0.495737	0.493441	0.49219	0.50457	0.49759	0.463121	0.50457
PITPNM3	3071	5.43956e-06	1.25061e-05	0.498808	0.501122	0.502313	0.499228	0.488472	0.510196	0.500822	0.503264	0.484654	0.468968	0.503747	0.479124	0.506536	0.503754	0.493662	0.495981	0.499508	0.50516	0.50277	0.511883	0.502643	0.505347	0.501401	0.50772	0.508253	0.511883	0.488283	0.508409	0.505746	0.497859	0.429268	0.511883
LYSMD4	3072	0.000700331	0.00141511	0.503432	0.508043	0.498586	0.47974	0.503208	0.51095	0.506986	0.50277	0.488539	0.469414	0.486297	0.482575	0.499252	0.495035	0.440693	0.503636	0.49628	0.489942	0.489699	0.4891	0.465047	0.495156	0.502847	0.4618	0.504832	0.492545	0.45903	0.489033	0.489012	0.51691	0.47088	0.508149
RP11-538I12.3	3072	0.0525792	0.0900743	0.500914	0.497606	0.497263	0.500914	0.500914	0.500914	0.499148	0.500225	0.49606	0.49563	0.500914	0.494946	0.500914	0.500914	0.500914	0.4969	0.496753	0.500914	0.500914	0.500914	0.500134	0.500914	0.500914	0.497783	0.500914	0.500914	0.500914	0.500914	0.500914	0.500914	0.500914	0.500914
TAF13	3073	4.32106e-17	1.61852e-16	0.461314	0.489347	0.497178	0.481647	0.493629	0.556972	0.459147	0.517796	0.378095	0.43613	0.48716	0.370045	0.466512	0.451764	0.421869	0.424099	0.496921	0.436304	0.517043	0.532489	0.500488	0.495623	0.55095	0.485835	0.552009	0.533121	0.506488	0.389465	0.553825	0.49985	0.425764	0.533434
ALS2	3073	2.80077e-10	8.01819e-10	0.517163	0.511204	0.50411	0.497976	0.517364	0.529577	0.492157	0.505699	0.428196	0.453018	0.482356	0.449318	0.512619	0.506384	0.430466	0.48344	0.509565	0.509556	0.482753	0.535527	0.489047	0.501643	0.500943	0.47829	0.51939	0.539398	0.500298	0.480305	0.480328	0.518483	0.41325	0.504849
RPS6KL1	3073	0.00120373	0.00239133	0.502232	0.495115	0.440533	0.506786	0.497465	0.505321	0.497795	0.44361	0.424216	0.475002	0.282432	0.494461	0.508152	0.437493	0.459238	0.499361	0.481532	0.473545	0.434009	0.500963	0.367992	0.409364	0.465837	0.466914	0.488308	0.506142	0.255685	0.505167	0.465817	0.508684	0.449911	0.491487
KLHL18	3074	7.57445e-17	2.8154e-16	0.477797	0.507746	0.508772	0.490569	0.483397	0.543089	0.518834	0.480819	0.356248	0.468967	0.455791	0.458337	0.513821	0.50039	0.452708	0.450818	0.489779	0.50696	0.437631	0.498094	0.526382	0.484298	0.509337	0.531821	0.528709	0.51762	0.45122	0.494925	0.494248	0.552959	0.422967	0.536749
MRFAP1L1	3074	4.4134e-12	1.36605e-11	0.495876	0.496018	0.47857	0.419685	0.495721	0.551523	0.482881	0.525145	0.460362	0.424834	0.384623	0.341247	0.463144	0.509188	0.399677	0.503434	0.507073	0.465081	0.511736	0.537431	0.385755	0.432052	0.540207	0.454738	0.532689	0.542375	0.362312	0.440525	0.557994	0.537995	0.286286	0.447634
CLUH	3074	8.3414e-07	2.00724e-06	0.493155	0.512468	0.503618	0.492535	0.500116	0.521646	0.481808	0.502916	0.442079	0.421937	0.487849	0.411258	0.498102	0.480889	0.456378	0.492432	0.501679	0.467476	0.481822	0.50127	0.506602	0.500675	0.494917	0.506498	0.508096	0.50834	0.482481	0.501057	0.496015	0.529263	0.401889	0.495755
SARS2	3076	9.71945e-11	2.83653e-10	0.517107	0.504718	0.505274	0.468234	0.502285	0.521822	0.499826	0.513345	0.492903	0.448423	0.437761	0.428109	0.510649	0.491164	0.469551	0.513439	0.50992	0.462146	0.499934	0.503925	0.508484	0.484756	0.506655	0.512535	0.520775	0.511065	0.462007	0.457702	0.515355	0.520669	0.440873	0.519227
REXO1	3076	1.36942e-06	3.24809e-06	0.492581	0.512097	0.501071	0.481602	0.49475	0.520741	0.482462	0.503231	0.431283	0.411445	0.458476	0.426898	0.4922	0.483214	0.465976	0.48874	0.502347	0.468215	0.472656	0.503518	0.470601	0.469828	0.500035	0.480768	0.509879	0.506579	0.469827	0.492521	0.493919	0.527563	0.426874	0.491928
GBGT1	3077	0.000103779	0.000221411	0.502737	0.500485	0.504113	0.503394	0.5024	0.502442	0.503522	0.499631	0.498173	0.494393	0.497607	0.499165	0.503582	0.48719	0.494939	0.501451	0.504113	0.498096	0.494925	0.449036	0.497898	0.497588	0.500625	0.491659	0.502916	0.460974	0.500918	0.488215	0.504113	0.504113	0.504113	0.504113
IRAK1BP1	3078	1.43233e-14	4.89377e-14	0.523851	0.501908	0.496432	0.477208	0.510648	0.521615	0.50104	0.504409	0.467671	0.484293	0.440899	0.469984	0.512905	0.503262	0.430345	0.492773	0.509354	0.477481	0.480243	0.530981	0.488472	0.461387	0.518059	0.506985	0.520828	0.531859	0.451236	0.503952	0.501204	0.521765	0.43374	0.519474
AP1G1	3078	0.00022089	0.000462031	0.472737	0.493737	0.469649	0.481226	0.488541	0.524967	0.466419	0.490477	0.392049	0.39593	0.435997	0.407072	0.475089	0.450946	0.408651	0.466311	0.481849	0.459918	0.45159	0.515312	0.412837	0.463507	0.469507	0.389816	0.493973	0.50138	0.440988	0.392728	0.466006	0.557561	0.352137	0.492548
SENP8	3078	0.0105548	0.0193873	0.502221	0.502195	0.501664	0.487534	0.502765	0.507969	0.510602	0.502756	0.504053	0.47633	0.482189	0.483833	0.500931	0.49573	0.463163	0.508379	0.502263	0.498142	0.509004	0.505667	0.487163	0.49303	0.510898	0.503987	0.511256	0.505509	0.485192	0.500599	0.510325	0.516083	0.404022	0.519653
ATP6V0A1	3079	1.25759e-06	2.99115e-06	0.473854	0.480821	0.427737	0.518434	0.473656	0.512676	0.423291	0.415039	0.303802	0.300974	0.336924	0.381181	0.536484	0.486603	0.322914	0.477204	0.475573	0.489432	0.446423	0.471427	0.272833	0.423806	0.384152	0.330281	0.519076	0.538518	0.236683	0.473207	0.388664	0.558379	0.335483	0.414456
STAG3	3079	0.00193944	0.003795	0.493031	0.507367	0.494903	0.506948	0.484819	0.509576	0.495721	0.500775	0.44634	0.462514	0.482795	0.49904	0.509789	0.4908	0.458746	0.490032	0.502002	0.501937	0.488009	0.495993	0.44852	0.499146	0.483055	0.444415	0.501318	0.508271	0.487714	0.502336	0.452585	0.514625	0.473742	0.472066
GAPLINC	3079	0.0525792	0.0900743	0.500914	0.499971	0.500914	0.499954	0.500914	0.500084	0.500032	0.500914	0.500169	0.498883	0.500914	0.500417	0.498279	0.49903	0.500914	0.500246	0.500914	0.500162	0.500147	0.384917	0.500914	0.500914	0.500914	0.499872	0.500914	0.466789	0.500914	0.486702	0.500914	0.500914	0.500914	0.500914
AHCYL2	3080	2.72804e-09	7.48003e-09	0.515815	0.503239	0.505721	0.507526	0.515509	0.519401	0.500888	0.493333	0.483038	0.474565	0.4894	0.478745	0.515388	0.505847	0.481487	0.499506	0.506782	0.507427	0.482124	0.507088	0.461785	0.497594	0.515361	0.494789	0.515382	0.504582	0.467558	0.490607	0.496954	0.521465	0.454731	0.525137
MAFG-AS1	3081	1.33745e-08	3.54914e-08	0.47941	0.498173	0.515576	0.47836	0.485369	0.506945	0.51109	0.498484	0.473819	0.435802	0.455542	0.468065	0.480922	0.476116	0.357786	0.472804	0.517107	0.479463	0.508658	0.53208	0.445147	0.439601	0.495869	0.465597	0.520382	0.530153	0.456783	0.482753	0.522205	0.52802	0.433229	0.476869
PP7080	3081	7.25839e-08	1.85158e-07	0.45332	0.504843	0.507632	0.462045	0.478523	0.520877	0.506164	0.499914	0.491132	0.452718	0.449578	0.456187	0.481871	0.47648	0.408557	0.479064	0.52007	0.49706	0.488092	0.536589	0.401265	0.450964	0.491677	0.375505	0.52245	0.539555	0.443333	0.512621	0.503043	0.537017	0.393118	0.513789
PARP11	3082	0.00193332	0.00378372	0.508679	0.495579	0.482158	0.501629	0.505875	0.513873	0.491246	0.490794	0.445825	0.435455	0.433543	0.429604	0.509656	0.492618	0.454415	0.482927	0.498868	0.492544	0.485291	0.48431	0.460994	0.484658	0.503634	0.489322	0.507775	0.488075	0.456051	0.470707	0.499521	0.502729	0.406601	0.527422
RP5-1177M21.1	3082	0.0525792	0.0900743	0.500914	0.500286	0.490795	0.500914	0.500185	0.500914	0.497096	0.473777	0.468859	0.500508	0.433527	0.500417	0.500914	0.499659	0.500914	0.49958	0.490526	0.500162	0.454147	0.500914	0.500914	0.480492	0.500051	0.500914	0.491422	0.500914	0.410026	0.500914	0.497871	0.500914	0.477148	0.500914
MIR497HG	3083	1.47909e-05	3.31492e-05	0.480299	0.492228	0.484301	0.477221	0.465221	0.508947	0.498833	0.505825	0.482313	0.468317	0.47448	0.465934	0.502394	0.491422	0.360604	0.497282	0.497123	0.475281	0.491961	0.519317	0.443135	0.507908	0.506006	0.489029	0.516451	0.52011	0.480766	0.457764	0.510796	0.498964	0.43361	0.52011
PHLPP2	3083	0.000147198	0.000311122	0.49115	0.509134	0.498081	0.501992	0.497434	0.515566	0.506247	0.496655	0.443983	0.46576	0.4847	0.470614	0.514571	0.496514	0.496281	0.496482	0.496517	0.491494	0.472149	0.519605	0.461335	0.505743	0.489254	0.468417	0.509243	0.513545	0.471798	0.485066	0.499666	0.5239	0.504744	0.527422
DAPK3	3083	0.000670053	0.0013556	0.437483	0.497341	0.480305	0.397756	0.525592	0.500557	0.442846	0.488391	0.335875	0.31335	0.37112	0.366458	0.400147	0.421824	0.379946	0.461931	0.456633	0.435769	0.461949	0.528223	0.449135	0.391778	0.484579	0.463824	0.535877	0.547323	0.379111	0.379156	0.464	0.571515	0.373194	0.449137
NUP153	3084	4.8454e-12	1.49651e-11	0.501368	0.514676	0.498893	0.490753	0.501739	0.532536	0.46657	0.500026	0.389466	0.42385	0.464228	0.44194	0.491253	0.481386	0.489601	0.475649	0.511203	0.462206	0.441242	0.501501	0.489791	0.487177	0.481174	0.501941	0.499506	0.482513	0.466354	0.458606	0.495616	0.54626	0.421297	0.464157
PVRL3-AS1	3084	1.28326e-07	3.22803e-07	0.504007	0.500488	0.501079	0.500513	0.503872	0.501891	0.500586	0.501357	0.499648	0.496437	0.501516	0.500153	0.502534	0.502858	0.478558	0.495412	0.502027	0.502605	0.50182	0.504113	0.495556	0.503302	0.500653	0.491632	0.504113	0.502847	0.502529	0.500584	0.501051	0.504113	0.486403	0.504113
PTTG2	3085	9.8203e-06	2.2252e-05	0.503795	0.503166	0.500668	0.503395	0.501181	0.503278	0.502642	0.503084	0.500019	0.50087	0.495889	0.501633	0.504113	0.498462	0.49561	0.500114	0.502022	0.501849	0.49722	0.503347	0.502556	0.503297	0.504113	0.500985	0.502918	0.502847	0.502512	0.500564	0.504113	0.500607	0.474542	0.504113
MORC3	3086	0.00135393	0.00267676	0.484693	0.501288	0.466486	0.476512	0.467814	0.518319	0.479942	0.45155	0.339835	0.409705	0.380583	0.42791	0.484584	0.46463	0.404572	0.464565	0.483558	0.460302	0.420894	0.447942	0.444799	0.437144	0.466865	0.486761	0.511682	0.428836	0.394058	0.377105	0.452496	0.555353	0.26444	0.425177
WBSCR28	3086	0.00514997	0.00971317	0.491612	0.502064	0.503505	0.500754	0.479003	0.503835	0.503821	0.502738	0.498175	0.48794	0.494581	0.501633	0.502526	0.494093	0.468077	0.50079	0.502041	0.502617	0.501814	0.504113	0.433243	0.501676	0.502372	0.469808	0.504113	0.504113	0.475479	0.504113	0.501045	0.504113	0.468617	0.504113
RP11-678G14.2	3086	0.0525792	0.0900743	0.500914	0.500284	0.500102	0.500193	0.500914	0.500637	0.498262	0.49988	0.497923	0.498065	0.497426	0.499919	0.499858	0.500285	0.500914	0.500914	0.500219	0.499405	0.499377	0.500914	0.500914	0.500096	0.500051	0.500914	0.500914	0.499649	0.496122	0.499135	0.500914	0.500914	0.500914	0.492424
ADAM32	3088	1.95702e-06	4.606e-06	0.505193	0.498648	0.494106	0.505216	0.504964	0.502869	0.497361	0.505252	0.494028	0.484421	0.493334	0.490053	0.505941	0.497771	0.48229	0.501239	0.495504	0.496116	0.50441	0.502829	0.494964	0.502655	0.490271	0.491276	0.498737	0.505941	0.496304	0.477595	0.499799	0.505941	0.500027	0.505941
ANKRD20A4	3090	7.15829e-07	1.72838e-06	0.504953	0.501998	0.500405	0.500429	0.504752	0.504926	0.495158	0.501683	0.495084	0.495784	0.494199	0.49558	0.504422	0.491006	0.492374	0.503468	0.497145	0.497204	0.499339	0.505484	0.481266	0.495685	0.499421	0.491834	0.499496	0.505484	0.494343	0.505484	0.49626	0.505484	0.428648	0.505484
GPR89A	3090	0.0170449	0.0307908	0.495647	0.51386	0.493747	0.460839	0.489494	0.514478	0.489392	0.47649	0.40833	0.435102	0.440991	0.391994	0.468539	0.465099	0.38698	0.467367	0.511792	0.454529	0.4599	0.510774	0.438452	0.467357	0.479788	0.472574	0.522513	0.511149	0.42169	0.446008	0.456944	0.509115	0.423685	0.493152
C5orf46	3092	0.00507749	0.0095807	0.501371	0.501214	0.500965	0.501131	0.501371	0.500264	0.500487	0.501371	0.498758	0.500558	0.500064	0.500874	0.501371	0.501371	0.489522	0.501371	0.501371	0.499113	0.501371	0.501371	0.501371	0.500554	0.501371	0.501371	0.501371	0.501371	0.501371	0.488917	0.501371	0.501371	0.495413	0.501371
PCDHGC5	3092	0.0264572	0.0470023	0.502248	0.501629	0.500572	0.502721	0.502714	0.50181	0.502906	0.503199	0.50097	0.497943	0.501896	0.49084	0.502671	0.502573	0.500576	0.502531	0.490742	0.503199	0.503199	0.503199	0.503199	0.502386	0.503199	0.502155	0.499616	0.503199	0.503199	0.497895	0.503199	0.503199	0.503199	0.503199
MT1F	3093	0.0038014	0.00727701	0.402094	0.496109	0.358833	0.431248	0.343222	0.478165	0.169631	0.45972	0.225453	0.188226	0.407675	0.169992	0.50114	0.413914	0.331346	0.301435	0.355947	0.377203	0.462944	0.131537	0.510748	0.402637	0.506394	0.521035	0.398407	0.485289	0.486003	0.212027	0.492186	0.367964	0.500131	0.512053
RPIA	3094	2.13332e-09	5.8811e-09	0.477231	0.519333	0.499902	0.49141	0.467427	0.54006	0.500277	0.478423	0.394304	0.467695	0.461815	0.393984	0.539759	0.52391	0.456558	0.407097	0.503304	0.495888	0.451335	0.455426	0.524363	0.481344	0.539335	0.533781	0.496637	0.467333	0.484236	0.456541	0.522846	0.527627	0.413108	0.545657
CHERP	3094	0.00138494	0.00273731	0.433245	0.506446	0.472675	0.3868	0.44335	0.511037	0.433348	0.41305	0.369608	0.30277	0.342439	0.364415	0.358566	0.430166	0.353385	0.452774	0.489213	0.372422	0.393062	0.510251	0.357853	0.406523	0.436125	0.433267	0.511715	0.527038	0.345617	0.487396	0.445551	0.555276	0.381578	0.491309
LINC01372	3094	0.00224395	0.00436882	0.502774	0.501307	0.501174	0.500321	0.502471	0.502089	0.50114	0.501131	0.500226	0.49834	0.500164	0.500726	0.503199	0.502568	0.489404	0.501191	0.502508	0.502444	0.503199	0.503199	0.494644	0.50075	0.498015	0.499023	0.503199	0.503199	0.496836	0.503199	0.503199	0.503199	0.455809	0.503199
RP11-472N13.3	3095	7.29973e-06	1.66608e-05	0.504145	0.49571	0.501316	0.487518	0.50384	0.503455	0.481584	0.492818	0.486012	0.499719	0.486357	0.489225	0.504042	0.493887	0.49997	0.494575	0.492028	0.476728	0.482296	0.48674	0.503797	0.485765	0.50457	0.501461	0.455488	0.500748	0.50457	0.50457	0.498434	0.501061	0.46323	0.50457
METAP1D	3096	3.03582e-06	7.07254e-06	0.495984	0.495093	0.497698	0.487513	0.488541	0.513788	0.425098	0.497398	0.430866	0.45842	0.41869	0.462222	0.504982	0.49159	0.374368	0.467145	0.52366	0.47221	0.485946	0.530224	0.508867	0.464056	0.461927	0.518598	0.521541	0.534984	0.468656	0.504866	0.448226	0.526233	0.406133	0.487931
ADAM19	3098	2.75116e-17	1.03832e-16	0.522905	0.500626	0.495133	0.453845	0.502452	0.529897	0.484078	0.493732	0.435808	0.407923	0.476492	0.440797	0.52385	0.483428	0.4178	0.431951	0.48119	0.455014	0.459065	0.523551	0.490046	0.469799	0.490288	0.436375	0.490834	0.445397	0.479798	0.502567	0.472661	0.527937	0.450362	0.501727
XPO5	3098	3.41101e-06	7.92241e-06	0.511723	0.510179	0.500705	0.486176	0.504698	0.522749	0.47998	0.48093	0.422492	0.424203	0.457261	0.427708	0.496906	0.464869	0.471311	0.471105	0.501405	0.461755	0.43869	0.519655	0.502551	0.479122	0.489263	0.508876	0.496868	0.538012	0.479204	0.474004	0.487621	0.529829	0.471288	0.502835
RBM33	3098	0.00139984	0.00276498	0.450114	0.504898	0.460747	0.464447	0.472125	0.519242	0.436088	0.429838	0.301599	0.398279	0.410202	0.463596	0.459955	0.409103	0.326102	0.404936	0.489881	0.421626	0.427582	0.498032	0.365766	0.431283	0.443817	0.366473	0.494028	0.481555	0.420256	0.457762	0.378026	0.562787	0.41196	0.518134
PANO1	3099	0.00226476	0.00440773	0.495573	0.501318	0.492609	0.501558	0.493262	0.506721	0.502795	0.500878	0.486049	0.492456	0.481414	0.459577	0.506586	0.487194	0.504873	0.499294	0.503211	0.494721	0.492628	0.513981	0.484513	0.495134	0.510765	0.510538	0.505748	0.517824	0.455098	0.493532	0.508608	0.510883	0.500604	0.509048
COLEC10	3099	0.0525792	0.0900743	0.500914	0.5006	0.500509	0.500914	0.500914	0.500637	0.50062	0.50057	0.498676	0.496851	0.500914	0.500417	0.500914	0.500287	0.499599	0.494904	0.498836	0.500914	0.500914	0.500141	0.500137	0.500914	0.500049	0.472799	0.500914	0.499654	0.500914	0.495583	0.500914	0.500914	0.494973	0.500914
HES5	3100	0.00149573	0.0029473	0.494034	0.500981	0.503254	0.503656	0.487355	0.502826	0.498061	0.495759	0.488786	0.499206	0.473243	0.482362	0.503656	0.503029	0.497088	0.500314	0.503656	0.503656	0.490646	0.502885	0.495101	0.494659	0.501063	0.503656	0.503656	0.503656	0.495681	0.501883	0.503656	0.503656	0.491806	0.503656
PDK1	3100	0.0285186	0.0505048	0.45536	0.515998	0.465509	0.436989	0.459784	0.469283	0.447798	0.360282	0.405799	0.378396	0.429139	0.477095	0.427008	0.39745	0.329604	0.395028	0.431305	0.40289	0.377369	0.455754	0.303595	0.410958	0.41775	0.363081	0.498838	0.469739	0.329529	0.407493	0.437748	0.515239	0.348873	0.447169
EML3	3102	4.84227e-12	1.49576e-11	0.502722	0.497578	0.500005	0.514236	0.506111	0.530732	0.483322	0.517049	0.482109	0.423964	0.485069	0.398484	0.533162	0.50556	0.475564	0.500744	0.502204	0.506427	0.494595	0.492545	0.515783	0.490521	0.491934	0.508907	0.523955	0.51768	0.51014	0.445734	0.526581	0.516604	0.512569	0.503501
MED22	3102	1.85511e-09	5.12669e-09	0.523534	0.513738	0.50833	0.493899	0.511346	0.519697	0.493934	0.499375	0.441835	0.456546	0.451772	0.457556	0.504713	0.485318	0.466301	0.502487	0.523583	0.488501	0.483147	0.519528	0.401796	0.495795	0.522307	0.433777	0.522262	0.517092	0.433937	0.502781	0.494421	0.537218	0.461125	0.502913
MIB2	3102	1.33422e-08	3.541e-08	0.431731	0.514941	0.505014	0.50379	0.460204	0.535822	0.489894	0.501427	0.416695	0.380239	0.463112	0.452711	0.485261	0.485675	0.416044	0.463526	0.511626	0.487075	0.488874	0.549526	0.467904	0.454242	0.464697	0.465037	0.544358	0.53785	0.40564	0.453546	0.507385	0.541469	0.358302	0.490836
SLX1A	3102	0.0204622	0.0367	0.502352	0.501579	0.503155	0.499792	0.50018	0.502898	0.502512	0.504228	0.500869	0.49044	0.495489	0.492229	0.499817	0.492063	0.496068	0.50058	0.503191	0.493325	0.50075	0.497598	0.500699	0.498873	0.502826	0.49108	0.502193	0.494479	0.50457	0.485144	0.50457	0.497577	0.498672	0.50457
AC009506.1	3103	0.0105491	0.019381	0.509595	0.49774	0.497889	0.497898	0.497696	0.509825	0.482957	0.50957	0.505329	0.466464	0.485433	0.456711	0.508965	0.506244	0.466024	0.493608	0.510608	0.494783	0.507322	0.491477	0.481326	0.505271	0.514503	0.4916	0.5139	0.499372	0.497464	0.501537	0.522395	0.515434	0.470374	0.522395
TFIP11	3104	4.87364e-12	1.5048e-11	0.498964	0.514895	0.511593	0.485457	0.503444	0.533522	0.493737	0.513901	0.442053	0.498068	0.438649	0.474041	0.499288	0.479488	0.458102	0.514903	0.513808	0.493508	0.495038	0.510191	0.503092	0.473768	0.489343	0.51735	0.531142	0.524718	0.471018	0.455521	0.467846	0.548727	0.341419	0.518801
AC005932.1	3104	0.00496308	0.00941138	0.503265	0.500322	0.500662	0.50243	0.501179	0.503278	0.502349	0.503424	0.501884	0.500452	0.500206	0.494222	0.504113	0.502861	0.500178	0.501447	0.501329	0.503365	0.501816	0.502565	0.50256	0.502463	0.503255	0.50202	0.502916	0.504113	0.500898	0.498809	0.504113	0.500588	0.504113	0.495693
HPD	3104	0.0289168	0.0511844	0.501931	0.498629	0.498744	0.501524	0.500038	0.502921	0.501727	0.503199	0.501714	0.500769	0.495388	0.496761	0.503199	0.502572	0.461912	0.501861	0.502509	0.503199	0.503199	0.503199	0.503199	0.50238	0.500589	0.50007	0.503199	0.503199	0.501612	0.501431	0.503199	0.496193	0.479531	0.503199
CCDC175	3105	1.0381e-05	2.34454e-05	0.503093	0.500515	0.497108	0.498395	0.503199	0.503199	0.503199	0.502509	0.500209	0.501171	0.495812	0.500216	0.502669	0.49562	0.501234	0.503199	0.499012	0.500942	0.503199	0.503199	0.487617	0.501573	0.498846	0.496925	0.502004	0.500662	0.49044	0.503199	0.503199	0.49968	0.497285	0.503199
ZNF382	3106	0.0304524	0.0537987	0.498667	0.505874	0.5035	0.499087	0.505746	0.508534	0.498257	0.500771	0.485269	0.431333	0.468337	0.47476	0.501962	0.512262	0.434462	0.496393	0.502878	0.488195	0.488382	0.515238	0.390501	0.481775	0.499813	0.435982	0.50889	0.517036	0.405584	0.512431	0.491743	0.522507	0.411476	0.501348
RP11-109N23.4	3106	0.0578335	0.098806	0.499492	0.500833	0.499554	0.498158	0.50052	0.502921	0.499077	0.502509	0.496509	0.491854	0.497997	0.481407	0.501082	0.491281	0.499921	0.501859	0.501121	0.498691	0.503199	0.501648	0.493858	0.496656	0.502329	0.50216	0.503199	0.503199	0.490458	0.496121	0.503199	0.503199	0.485435	0.49467
ORAOV1	3107	7.74695e-08	1.97314e-07	0.51515	0.494721	0.503802	0.518399	0.509355	0.526183	0.502776	0.494647	0.451007	0.454769	0.463937	0.454906	0.529531	0.495178	0.480458	0.471708	0.509823	0.494839	0.479478	0.521351	0.505235	0.493447	0.508057	0.5	0.526142	0.526844	0.459312	0.49577	0.514308	0.524396	0.421988	0.501704
ARID1B	3107	1.16375e-07	2.935e-07	0.519028	0.499306	0.432631	0.462611	0.518964	0.511982	0.43373	0.462899	0.36664	0.445672	0.358488	0.462868	0.497549	0.45997	0.468424	0.454802	0.460667	0.452295	0.42482	0.469071	0.450233	0.432719	0.493478	0.453306	0.481137	0.490476	0.337233	0.369622	0.460366	0.532114	0.404555	0.475723
CTD-2291D10.4	3107	0.00507749	0.0095807	0.501371	0.501214	0.500155	0.501371	0.501371	0.501094	0.499902	0.501371	0.498389	0.500152	0.500067	0.500873	0.501371	0.501371	0.498742	0.501371	0.500678	0.499116	0.501371	0.501371	0.499815	0.501371	0.500504	0.501371	0.498994	0.501371	0.501371	0.501371	0.501371	0.501371	0.501371	0.501371
IGFLR1	3107	0.00535964	0.0100979	0.494897	0.504926	0.501706	0.491266	0.4929	0.506089	0.493095	0.505355	0.501121	0.480025	0.490966	0.425614	0.500319	0.501532	0.472533	0.499096	0.506381	0.492058	0.498605	0.431677	0.507	0.499586	0.504308	0.50467	0.506568	0.38425	0.495122	0.502475	0.50469	0.497207	0.501855	0.499225
DYRK4	3107	0.0175162	0.0316019	0.432413	0.510689	0.483129	0.379773	0.474541	0.508046	0.514258	0.420916	0.396054	0.373033	0.448966	0.342589	0.406996	0.368696	0.338229	0.349471	0.47165	0.439393	0.40224	0.492081	0.420283	0.402056	0.531256	0.445445	0.520748	0.490945	0.433605	0.407655	0.556121	0.513104	0.312908	0.45456
RAPGEF1	3108	0.00976024	0.0179874	0.491989	0.512311	0.497438	0.48339	0.505801	0.513708	0.497203	0.500255	0.415955	0.36371	0.457439	0.414357	0.499873	0.456184	0.447816	0.487559	0.493189	0.460699	0.476007	0.375446	0.389346	0.495483	0.500081	0.472191	0.522693	0.378033	0.442311	0.499114	0.467394	0.511832	0.47439	0.493741
DYRK2	3109	4.90553e-11	1.44826e-10	0.52409	0.50775	0.503938	0.480796	0.520816	0.512635	0.47344	0.479092	0.413612	0.431222	0.425343	0.452775	0.496827	0.490899	0.451826	0.474725	0.506713	0.467615	0.462941	0.496581	0.444004	0.462695	0.509065	0.484567	0.497186	0.474644	0.451341	0.40196	0.478391	0.538346	0.424404	0.509063
EPHB3	3109	1.99225e-10	5.73503e-10	0.496819	0.503556	0.466579	0.48451	0.447417	0.515491	0.493887	0.483996	0.474207	0.452399	0.371886	0.481939	0.507826	0.487473	0.449747	0.508929	0.497424	0.492351	0.4521	0.509915	0.474429	0.481889	0.488897	0.497211	0.49758	0.489969	0.477563	0.509926	0.488928	0.51691	0.470532	0.51691
OAT	3109	0.00012167	0.000258727	0.422808	0.492588	0.530914	0.509182	0.458888	0.526315	0.535554	0.460825	0.388231	0.378418	0.481724	0.387752	0.535552	0.412315	0.428445	0.43853	0.477793	0.513067	0.391722	0.37827	0.407129	0.465253	0.472281	0.405236	0.493989	0.437385	0.401249	0.188471	0.456551	0.496666	0.493134	0.446418
DDX31	3109	0.00623076	0.0116917	0.50535	0.504176	0.502775	0.482646	0.5001	0.512858	0.487866	0.499349	0.451283	0.444644	0.491406	0.435773	0.502559	0.484431	0.484217	0.488542	0.506983	0.488758	0.490852	0.509192	0.481272	0.491436	0.495186	0.488491	0.507468	0.507482	0.483753	0.48771	0.517521	0.526965	0.353769	0.526965
RXRB	3110	1.42593e-09	3.96683e-09	0.527702	0.503796	0.481793	0.474589	0.524787	0.515648	0.480636	0.492652	0.458674	0.415489	0.409697	0.444138	0.481602	0.487334	0.496769	0.478781	0.509545	0.470054	0.48177	0.501507	0.50969	0.432387	0.496235	0.507947	0.538897	0.491633	0.418082	0.394021	0.522152	0.539778	0.413446	0.438563
CPM	3110	7.72548e-07	1.86196e-06	0.50784	0.500132	0.479186	0.486703	0.50373	0.508107	0.462131	0.485726	0.465551	0.403913	0.202681	0.465913	0.506356	0.485112	0.50357	0.489537	0.502477	0.452731	0.458396	0.315982	0.498488	0.27253	0.495295	0.473762	0.487422	0.489696	0.303325	0.481962	0.476312	0.49961	0.433773	0.442212
THOC6	3110	5.73829e-07	1.39387e-06	0.516128	0.510943	0.512287	0.461419	0.507221	0.518815	0.477629	0.486698	0.414433	0.425659	0.417995	0.422604	0.494621	0.418033	0.374967	0.492913	0.508411	0.427456	0.457655	0.447478	0.462348	0.449289	0.499236	0.435761	0.513409	0.453497	0.46997	0.382904	0.482443	0.522162	0.403021	0.488117
RARS	3113	1.56447e-11	4.71992e-11	0.47603	0.510455	0.501339	0.481106	0.519885	0.558891	0.49624	0.504491	0.422666	0.464109	0.464633	0.427722	0.483505	0.464931	0.485106	0.48785	0.524562	0.502662	0.470827	0.503451	0.451132	0.453757	0.471736	0.436546	0.51263	0.558659	0.500743	0.367382	0.493596	0.582999	0.424872	0.550228
CTD-2547G23.4	3113	0.000135907	0.000287942	0.488201	0.499096	0.513492	0.491159	0.501687	0.498463	0.486326	0.487814	0.455352	0.454	0.495735	0.49973	0.468658	0.48275	0.470803	0.477804	0.516737	0.483383	0.487366	0.513458	0.395442	0.505078	0.500876	0.442819	0.522565	0.504628	0.489046	0.509873	0.47678	0.523766	0.431912	0.473662
LRCH4	3114	3.36039e-17	1.26379e-16	0.475202	0.514525	0.496665	0.501062	0.481378	0.539697	0.468397	0.492647	0.431414	0.417072	0.439231	0.470655	0.521758	0.458027	0.442913	0.475153	0.513475	0.489001	0.466289	0.445559	0.477028	0.47226	0.452935	0.477268	0.521495	0.392476	0.435048	0.470613	0.449294	0.54804	0.43948	0.520195
PCYOX1	3114	1.83476e-06	4.32778e-06	0.483767	0.493718	0.468733	0.459066	0.507177	0.536674	0.496351	0.451641	0.374485	0.360959	0.390299	0.330979	0.487532	0.415292	0.332703	0.432697	0.482436	0.449053	0.453715	0.520033	0.360645	0.380382	0.464122	0.38599	0.516601	0.547477	0.384187	0.343546	0.409919	0.53827	0.519228	0.423187
MARCH9	3114	5.23399e-06	1.20425e-05	0.478993	0.497934	0.310919	0.412088	0.502906	0.513817	0.113885	0.442236	0.366128	0.369962	0.391542	0.403035	0.446787	0.45735	0.350554	0.441753	0.335983	0.442274	0.440406	0.504701	0.327702	0.434415	0.501342	0.398794	0.345953	0.54489	0.358117	0.479973	0.494875	0.531485	0.397471	0.503997
H3F3C	3114	0.0273422	0.0484977	0.504338	0.503376	0.500647	0.500614	0.502909	0.505076	0.501437	0.504888	0.502881	0.492841	0.493067	0.497989	0.504664	0.502328	0.476682	0.503329	0.502472	0.500552	0.498913	0.501119	0.498808	0.499188	0.504711	0.491773	0.504903	0.498463	0.494589	0.463333	0.507313	0.507313	0.442522	0.498962
C11orf57	3115	0.000144651	0.000305859	0.515874	0.514227	0.492208	0.507468	0.508529	0.530113	0.491432	0.509949	0.433935	0.420684	0.40933	0.380572	0.517324	0.508072	0.464475	0.494341	0.527822	0.478982	0.498325	0.529736	0.498653	0.443668	0.539087	0.507071	0.537379	0.49895	0.460213	0.462237	0.552766	0.55636	0.41807	0.512177
CFAP54	3115	0.00110249	0.00219613	0.499969	0.503986	0.503583	0.504884	0.49122	0.505437	0.502069	0.507205	0.497904	0.498556	0.502194	0.502347	0.505066	0.505111	0.475641	0.502902	0.501358	0.50526	0.502908	0.507461	0.48812	0.502533	0.494362	0.49271	0.507035	0.506957	0.498721	0.494167	0.496037	0.504769	0.408451	0.508227
HCG18	3115	0.00147212	0.00290452	0.485065	0.507849	0.460893	0.4647	0.511416	0.505741	0.441275	0.481574	0.380341	0.37813	0.411461	0.398937	0.424516	0.457839	0.434547	0.446129	0.498087	0.474096	0.483379	0.517241	0.447834	0.441862	0.470599	0.490745	0.51926	0.484877	0.363287	0.416103	0.445125	0.559035	0.460025	0.488125
FPGT	3115	0.0117668	0.0214925	0.511728	0.503485	0.505455	0.47741	0.492224	0.513579	0.502229	0.506833	0.504103	0.499536	0.501486	0.486284	0.491798	0.517176	0.462235	0.509349	0.503088	0.503442	0.510126	0.490393	0.493898	0.493905	0.498978	0.502982	0.51532	0.5093	0.500862	0.478361	0.521838	0.530254	0.464754	0.485762
RP11-356J5.12	3116	8.26133e-07	1.98842e-06	0.504446	0.495762	0.497881	0.490822	0.507126	0.476798	0.380237	0.257327	0.298126	0.348504	0.411655	0.366452	0.530357	0.432125	0.311543	0.332106	0.483812	0.467768	0.297561	0.535763	0.468823	0.435531	0.540444	0.482783	0.478197	0.544201	0.39362	0.508137	0.486208	0.50116	0.419284	0.380488
CDYL	3117	1.26633e-15	4.48921e-15	0.490844	0.51708	0.513704	0.444121	0.495984	0.544984	0.502421	0.506468	0.38323	0.343563	0.439571	0.356366	0.476453	0.460385	0.439035	0.482975	0.511969	0.434992	0.48087	0.454839	0.490345	0.49128	0.526511	0.516722	0.524758	0.309219	0.473062	0.374798	0.496121	0.559185	0.432434	0.420227
NRBP2	3117	0.000251844	0.00052497	0.488733	0.501191	0.476353	0.484562	0.461437	0.497967	0.458675	0.487286	0.451209	0.376893	0.438	0.461633	0.519057	0.487859	0.42891	0.451559	0.472906	0.495836	0.466477	0.52567	0.479603	0.47254	0.467299	0.475533	0.506809	0.533431	0.417897	0.477077	0.483731	0.532434	0.513504	0.461934
RP5-832C2.5	3117	0.0568742	0.0972606	0.498955	0.502606	0.499108	0.50394	0.502676	0.508383	0.4943	0.49537	0.479904	0.469599	0.471104	0.489107	0.504032	0.501245	0.478732	0.497531	0.498666	0.506518	0.493301	0.494373	0.469329	0.492592	0.493087	0.499131	0.505975	0.491247	0.45554	0.509868	0.498317	0.51691	0.476435	0.508552
AP004372.1	3118	0.000535665	0.00109147	0.502882	0.499575	0.499549	0.502719	0.501734	0.502644	0.493782	0.491133	0.483111	0.500765	0.501018	0.499244	0.503199	0.493797	0.50189	0.484497	0.487227	0.493405	0.473252	0.503199	0.503199	0.498294	0.503199	0.492828	0.488871	0.503199	0.500007	0.487222	0.497068	0.492662	0.503199	0.503199
LRFN4	3120	1.39519e-08	3.69822e-08	0.489241	0.509671	0.494682	0.511103	0.479109	0.521209	0.508105	0.467898	0.418595	0.444269	0.449251	0.453928	0.529639	0.477284	0.478673	0.479026	0.501478	0.494832	0.454298	0.513195	0.498021	0.500979	0.515837	0.490729	0.49794	0.533652	0.460677	0.514991	0.501912	0.528503	0.472044	0.512844
AGRN	3120	0.00335421	0.0064471	0.461876	0.504725	0.462102	0.428924	0.469632	0.509752	0.390083	0.4696	0.36533	0.265705	0.380601	0.424377	0.520785	0.502797	0.414357	0.452375	0.487861	0.453945	0.424297	0.48049	0.526169	0.388939	0.470828	0.502454	0.466762	0.505435	0.427237	0.448325	0.399836	0.514069	0.457229	0.495042
KIN	3121	7.57974e-08	1.93171e-07	0.408224	0.506879	0.483225	0.439212	0.40602	0.53086	0.479241	0.432532	0.316167	0.434732	0.423277	0.410617	0.471785	0.430057	0.414572	0.410075	0.466826	0.489524	0.383775	0.457851	0.445138	0.444193	0.455027	0.475385	0.477352	0.435555	0.425782	0.377449	0.442268	0.554851	0.317566	0.388746
ZFP1	3121	1.73072e-05	3.86426e-05	0.502585	0.513529	0.510849	0.478799	0.485945	0.516739	0.496464	0.49173	0.470724	0.460352	0.446174	0.475472	0.503912	0.476644	0.444672	0.489806	0.517508	0.47815	0.487605	0.529821	0.482536	0.452766	0.524002	0.49263	0.517706	0.529836	0.466534	0.475888	0.515375	0.529656	0.425073	0.499566
ZFAND4	3121	0.00149573	0.0029473	0.497942	0.499247	0.500617	0.503656	0.487598	0.501992	0.503656	0.495052	0.489181	0.48748	0.464677	0.490313	0.503656	0.503028	0.491873	0.489667	0.502259	0.503656	0.487616	0.492057	0.493562	0.490629	0.497588	0.496353	0.501279	0.4923	0.460718	0.471823	0.497548	0.500185	0.474112	0.503656
C1orf52	3122	3.68839e-17	1.38568e-16	0.308955	0.4925	0.412014	0.33907	0.392047	0.564851	0.385685	0.355872	0.298747	0.306716	0.33239	0.282593	0.336208	0.397304	0.315727	0.339495	0.460963	0.45828	0.395864	0.502454	0.320723	0.35902	0.430951	0.409468	0.508937	0.530077	0.286051	0.352381	0.497096	0.576514	0.276432	0.469216
ADAMTS6	3122	0.0250072	0.0445634	0.49333	0.49595	0.497876	0.48129	0.491699	0.503301	0.45037	0.506943	0.471549	0.4515	0.48554	0.437764	0.501511	0.471729	0.37784	0.496747	0.479587	0.485329	0.50624	0.507751	0.493747	0.499527	0.468902	0.476737	0.50764	0.499931	0.505347	0.33382	0.488446	0.510055	0.457234	0.510055
PSMG4	3123	4.71798e-12	1.458e-11	0.406405	0.520586	0.44357	0.395587	0.442189	0.548231	0.440497	0.441208	0.341102	0.370184	0.414857	0.27909	0.465273	0.426557	0.445867	0.403912	0.445651	0.452251	0.397762	0.491851	0.479926	0.444467	0.52567	0.492638	0.505309	0.50051	0.397013	0.405216	0.486088	0.540763	0.443958	0.503982
PABPC1L	3123	3.16897e-09	8.64685e-09	0.517925	0.506913	0.503655	0.505039	0.516784	0.51384	0.466325	0.512308	0.493662	0.422102	0.465996	0.453354	0.52112	0.502145	0.478055	0.506935	0.498572	0.499265	0.505164	0.523701	0.504445	0.473782	0.483728	0.510281	0.518371	0.522861	0.46424	0.502004	0.497943	0.525684	0.42658	0.521039
EML5	3123	0.0305657	0.0539885	0.5027	0.502391	0.500403	0.502697	0.502681	0.5031	0.502776	0.503311	0.500312	0.492716	0.496294	0.497714	0.502071	0.503656	0.501688	0.502983	0.501571	0.503656	0.502887	0.503656	0.479537	0.502011	0.500185	0.50051	0.50246	0.503656	0.481339	0.50189	0.500624	0.503656	0.497704	0.503656
PTAR1	3124	1.80936e-16	6.63299e-16	0.521524	0.503893	0.477593	0.431205	0.515155	0.554441	0.435025	0.46139	0.339241	0.355763	0.417775	0.408834	0.477572	0.472717	0.356197	0.436671	0.518148	0.444568	0.365437	0.551167	0.411097	0.406989	0.471369	0.413184	0.490004	0.556481	0.476243	0.475583	0.45098	0.557951	0.371583	0.416649
SPTLC1	3124	0.000108381	0.000231091	0.510556	0.516426	0.480899	0.444028	0.508796	0.524986	0.489251	0.477495	0.43076	0.448222	0.432662	0.392661	0.469642	0.43135	0.445686	0.48361	0.498845	0.451686	0.494392	0.504238	0.446366	0.446376	0.478481	0.446479	0.520887	0.512382	0.449232	0.383018	0.48455	0.521925	0.422586	0.495987
RP11-307N16.6	3124	0.00149573	0.0029473	0.497301	0.500348	0.495342	0.503656	0.496838	0.500324	0.487769	0.501589	0.476882	0.469626	0.498017	0.48779	0.503656	0.50303	0.489887	0.498973	0.496714	0.502148	0.499817	0.503656	0.486532	0.494676	0.488892	0.500539	0.500083	0.503656	0.494115	0.489483	0.494488	0.503656	0.503656	0.495166
CCDC146	3124	0.0237035	0.0423497	0.496694	0.504577	0.500832	0.477129	0.474118	0.502285	0.47735	0.505688	0.481473	0.465718	0.487809	0.497129	0.497148	0.508285	0.439596	0.490384	0.510966	0.501432	0.50818	0.508704	0.491748	0.490487	0.497232	0.495593	0.514032	0.467998	0.491329	0.467903	0.500964	0.512842	0.346087	0.499086
SCN8A	3124	0.0304542	0.0537987	0.503995	0.495863	0.489499	0.500735	0.503043	0.505604	0.481536	0.494836	0.482317	0.482007	0.474064	0.494355	0.502317	0.500462	0.491039	0.500629	0.499579	0.482372	0.475641	0.507903	0.455536	0.501311	0.497393	0.457479	0.497913	0.508684	0.462567	0.506916	0.496372	0.508684	0.490952	0.500263
ERCC8	3125	4.80224e-13	1.54765e-12	0.528681	0.511702	0.51255	0.502379	0.520653	0.533035	0.500707	0.516138	0.485558	0.502083	0.466904	0.50248	0.526163	0.519944	0.465411	0.50744	0.523875	0.500574	0.49278	0.525717	0.505825	0.501994	0.528556	0.506957	0.526586	0.52547	0.502999	0.497772	0.531753	0.524808	0.473644	0.526555
PPID	3125	1.56793e-12	4.95363e-12	0.498014	0.506015	0.504644	0.443963	0.517687	0.549882	0.460866	0.508732	0.431265	0.439472	0.40834	0.495195	0.4634	0.432819	0.39509	0.449166	0.509732	0.467801	0.50814	0.464635	0.436119	0.44414	0.538437	0.502636	0.497911	0.46163	0.400658	0.429385	0.55475	0.534498	0.269326	0.449493
RP11-115C21.2	3126	7.63974e-07	1.84151e-06	0.503763	0.502355	0.511335	0.513899	0.514864	0.521708	0.501885	0.482277	0.4809	0.49682	0.487361	0.474318	0.51914	0.49548	0.437192	0.467377	0.510732	0.495263	0.474956	0.51255	0.46861	0.50808	0.521286	0.490269	0.511989	0.523503	0.471938	0.49959	0.53342	0.533022	0.452207	0.511418
CAHM	3126	0.00349035	0.006702	0.50285	0.495783	0.497909	0.483907	0.496812	0.50714	0.477834	0.453233	0.446623	0.494051	0.432547	0.480635	0.493459	0.463349	0.443402	0.468456	0.495278	0.488105	0.449347	0.503524	0.510512	0.479474	0.506984	0.510512	0.498418	0.506644	0.485204	0.498273	0.492002	0.503372	0.428191	0.502045
KB-1732A1.1	3126	0.0192778	0.0346631	0.502458	0.501466	0.498542	0.502959	0.501494	0.502921	0.493492	0.497005	0.492407	0.495103	0.499298	0.49181	0.503199	0.500691	0.501887	0.490529	0.499725	0.500204	0.495541	0.495467	0.49465	0.497481	0.501463	0.485501	0.502004	0.49941	0.495251	0.43937	0.500148	0.503199	0.503199	0.503199
RAB9B	3127	1.12954e-09	3.15404e-09	0.469704	0.5084	0.486116	0.508331	0.497307	0.520807	0.499143	0.486789	0.424588	0.433008	0.454375	0.369317	0.512997	0.48973	0.491697	0.458925	0.494404	0.502293	0.452205	0.527422	0.48001	0.490556	0.496834	0.509504	0.511716	0.527422	0.380034	0.508516	0.465393	0.492048	0.493395	0.519366
ZFP30	3127	2.65543e-07	6.58049e-07	0.493604	0.511301	0.490162	0.484832	0.493832	0.522278	0.512568	0.499682	0.453917	0.438367	0.379407	0.48648	0.508146	0.488032	0.435545	0.504653	0.507955	0.455451	0.480775	0.527138	0.444717	0.460732	0.477545	0.472237	0.515572	0.519877	0.400821	0.514472	0.5085	0.53315	0.411683	0.48443
RRP12	3127	9.13101e-05	0.000195629	0.459021	0.506972	0.515955	0.496439	0.495361	0.511799	0.500298	0.490194	0.424062	0.46661	0.496259	0.466214	0.488433	0.44602	0.489158	0.482232	0.491602	0.49581	0.490854	0.499486	0.478296	0.504119	0.482648	0.483402	0.503311	0.527617	0.478946	0.463448	0.478165	0.517121	0.42794	0.523379
CATSPER3	3127	0.0191913	0.0345133	0.502212	0.500222	0.502137	0.501068	0.501529	0.502188	0.502742	0.501364	0.501627	0.496669	0.496665	0.495806	0.501686	0.501487	0.500773	0.501409	0.502742	0.498235	0.501977	0.501199	0.495741	0.501927	0.50188	0.501704	0.500367	0.501473	0.502742	0.502742	0.502742	0.502742	0.490881	0.494299
RAB5A	3128	5.86209e-08	1.50528e-07	0.435525	0.462811	0.475502	0.415289	0.506604	0.49122	0.445262	0.447552	0.405536	0.432554	0.317795	0.418896	0.35403	0.445627	0.381127	0.386257	0.510753	0.451068	0.504708	0.41825	0.527818	0.336397	0.577171	0.549193	0.528048	0.349976	0.382963	0.391576	0.571281	0.539024	0.26888	0.400846
GANC	3129	2.73908e-12	8.55874e-12	0.522361	0.506578	0.501309	0.509222	0.518671	0.519396	0.510784	0.505705	0.485123	0.457994	0.473167	0.482403	0.518413	0.488009	0.432652	0.496376	0.509543	0.48346	0.497753	0.49104	0.49822	0.467095	0.50574	0.486575	0.526636	0.501678	0.478132	0.456617	0.507349	0.535192	0.467746	0.466962
ZNF596	3129	0.00717903	0.0133969	0.503391	0.496542	0.500936	0.500838	0.507652	0.509758	0.495771	0.504707	0.491567	0.482474	0.476634	0.49643	0.501301	0.503144	0.485457	0.508018	0.498326	0.499131	0.50917	0.511293	0.475535	0.483471	0.48544	0.496644	0.513361	0.517998	0.480064	0.499816	0.508059	0.506261	0.364189	0.503788
CASQ1	3129	0.0124906	0.0227717	0.500943	0.4977	0.499298	0.502261	0.502742	0.50191	0.501863	0.499989	0.501625	0.49828	0.497091	0.501256	0.502214	0.498979	0.494198	0.502742	0.501359	0.501993	0.501976	0.502742	0.49263	0.500292	0.502742	0.501702	0.501552	0.501473	0.486803	0.502742	0.502742	0.502742	0.502742	0.502742
ADPRM	3130	0.00487524	0.00925057	0.505527	0.495467	0.502666	0.466798	0.509348	0.490169	0.511254	0.487766	0.487102	0.459692	0.459714	0.46844	0.481044	0.503026	0.45099	0.486421	0.503753	0.496618	0.493097	0.493279	0.508552	0.472546	0.511137	0.523449	0.519753	0.491673	0.462539	0.4658	0.492431	0.526093	0.330798	0.468093
RP13-49I15.6	3130	0.0525792	0.0900743	0.500914	0.500757	0.500712	0.500914	0.500428	0.500914	0.500326	0.500914	0.500169	0.499696	0.500914	0.499921	0.500914	0.49966	0.499599	0.49958	0.500914	0.500914	0.500914	0.497829	0.498582	0.500914	0.500914	0.497793	0.500914	0.49335	0.500914	0.500914	0.497871	0.500914	0.500914	0.500914
C12orf60	3130	0.0401004	0.0699824	0.492689	0.50356	0.506474	0.498584	0.499047	0.505843	0.499377	0.504654	0.500525	0.483811	0.495179	0.498085	0.505909	0.494652	0.478398	0.504298	0.504035	0.492242	0.506943	0.509206	0.476311	0.500082	0.492046	0.4955	0.506275	0.499522	0.499797	0.493061	0.506137	0.508789	0.447947	0.486831
VPS50	3131	1.86402e-14	6.33623e-14	0.516954	0.513594	0.510145	0.479875	0.500277	0.536422	0.494147	0.513622	0.467629	0.477651	0.445209	0.486458	0.514888	0.51549	0.478296	0.509598	0.527093	0.499824	0.492554	0.510228	0.500303	0.472501	0.495759	0.471647	0.532698	0.516335	0.433678	0.517353	0.515456	0.538401	0.359738	0.510039
ZNF598	3131	2.08442e-06	4.89936e-06	0.477075	0.51607	0.518642	0.456291	0.505708	0.52808	0.494319	0.459593	0.40851	0.452231	0.46061	0.438959	0.459369	0.452546	0.405032	0.428393	0.517513	0.468675	0.436447	0.517225	0.455559	0.488814	0.510649	0.450971	0.521134	0.514422	0.496793	0.446792	0.493089	0.54332	0.349417	0.510613
JAKMIP1	3131	0.0114989	0.0210265	0.49629	0.501172	0.496873	0.502742	0.501771	0.498588	0.501861	0.492104	0.490109	0.499096	0.474552	0.501256	0.502215	0.502115	0.498809	0.494748	0.495113	0.502742	0.488976	0.501974	0.388588	0.498657	0.499269	0.47153	0.502742	0.498954	0.349869	0.500973	0.499677	0.502742	0.502742	0.494314
LUC7L	3132	5.47106e-14	1.82574e-13	0.548009	0.510974	0.447981	0.454749	0.532711	0.549049	0.423843	0.52299	0.369385	0.316175	0.347722	0.36653	0.472548	0.421997	0.363317	0.498703	0.484207	0.399805	0.452768	0.519335	0.438135	0.395655	0.44996	0.423644	0.504028	0.514602	0.347086	0.423481	0.46541	0.559485	0.221109	0.532132
MED18	3132	2.97308e-05	6.54641e-05	0.510599	0.504779	0.501429	0.478857	0.513697	0.513589	0.506336	0.498179	0.483579	0.48348	0.500682	0.48821	0.491534	0.500458	0.468443	0.479277	0.499533	0.492043	0.505216	0.499325	0.487177	0.490479	0.50529	0.497338	0.514897	0.496695	0.491318	0.438529	0.508539	0.510266	0.323529	0.469712
ZBTB44	3132	0.0315734	0.0557159	0.506889	0.514971	0.474124	0.508371	0.502452	0.511892	0.46039	0.451166	0.365762	0.378654	0.371655	0.41362	0.508031	0.474098	0.47254	0.457745	0.479572	0.4695	0.43445	0.487045	0.446985	0.451277	0.494504	0.471997	0.495629	0.485169	0.353415	0.426994	0.461592	0.513775	0.4805	0.451027
HSD17B1	3133	1.38153e-08	3.66385e-08	0.475616	0.495132	0.504346	0.509516	0.489315	0.518632	0.514913	0.511816	0.473856	0.463816	0.485872	0.435592	0.518216	0.499652	0.457868	0.447916	0.490668	0.50697	0.503479	0.519189	0.488143	0.50615	0.500821	0.50485	0.518514	0.522136	0.476494	0.496884	0.50904	0.503183	0.455515	0.52468
SMAD4	3133	6.23651e-06	1.42876e-05	0.494162	0.515225	0.508364	0.465045	0.516546	0.528971	0.477193	0.468529	0.356448	0.482688	0.427765	0.503023	0.479092	0.447067	0.393726	0.430214	0.515449	0.450526	0.426351	0.53176	0.456608	0.480273	0.50581	0.479832	0.530553	0.550693	0.456644	0.455954	0.488468	0.561288	0.344699	0.51485
MZF1-AS1	3133	0.000833213	0.00167222	0.499409	0.512278	0.497626	0.497462	0.509151	0.516995	0.424817	0.485613	0.429659	0.412081	0.445464	0.475435	0.50353	0.476982	0.440634	0.488245	0.493851	0.467641	0.486127	0.498145	0.390133	0.426123	0.484306	0.435243	0.48374	0.480105	0.426813	0.490394	0.479589	0.522078	0.371583	0.48429
ID2-AS1	3133	0.0346751	0.0608174	0.501332	0.50134	0.500462	0.501566	0.502285	0.50173	0.500522	0.501251	0.496704	0.498636	0.499682	0.496827	0.501757	0.50103	0.497031	0.500947	0.500203	0.499283	0.501519	0.501512	0.48905	0.502285	0.501424	0.494994	0.502285	0.502285	0.499105	0.502285	0.502285	0.502285	0.502285	0.502285
DIS3	3134	0.0015908	0.00313116	0.452662	0.48436	0.454593	0.500726	0.502538	0.501357	0.474734	0.46263	0.359811	0.385469	0.383471	0.402086	0.46269	0.506066	0.454281	0.43513	0.48598	0.520442	0.478611	0.503501	0.470045	0.401329	0.438263	0.487304	0.487788	0.478868	0.381574	0.385456	0.43216	0.568064	0.442658	0.483771
CTD-2506P8.6	3134	0.0157385	0.0285176	0.504114	0.502844	0.497751	0.502665	0.501378	0.506167	0.497787	0.503858	0.503132	0.492579	0.491422	0.489512	0.501246	0.495509	0.491031	0.502716	0.496195	0.49971	0.504827	0.504031	0.474414	0.493984	0.503489	0.486842	0.505096	0.504879	0.500748	0.494618	0.508684	0.508684	0.491082	0.508684
VPS45	3135	4.33908e-17	1.62499e-16	0.513349	0.516904	0.473669	0.461685	0.505306	0.547766	0.471644	0.503385	0.445155	0.427059	0.396138	0.413254	0.473563	0.490098	0.41026	0.48602	0.496997	0.47951	0.474205	0.534044	0.469765	0.444845	0.473598	0.483961	0.536578	0.522079	0.381729	0.493873	0.529521	0.524568	0.358704	0.5352
TRAPPC5	3135	0.000251865	0.00052497	0.479161	0.493765	0.503966	0.4912	0.471845	0.51146	0.50995	0.511064	0.48181	0.476229	0.490757	0.428968	0.494477	0.490828	0.480391	0.504798	0.513833	0.486586	0.50932	0.49566	0.495704	0.501272	0.504695	0.505031	0.521481	0.507337	0.485386	0.476206	0.518407	0.489293	0.469634	0.513293
EPS8L1	3136	0.00349859	0.00671661	0.46826	0.497002	0.493055	0.494144	0.487442	0.499661	0.447489	0.444282	0.375636	0.395626	0.398371	0.460597	0.509688	0.458025	0.457261	0.406276	0.469453	0.486251	0.423338	0.495322	0.511562	0.423287	0.500928	0.503055	0.465367	0.503422	0.390942	0.489649	0.49995	0.487395	0.471462	0.486831
OPA1	3137	4.43713e-17	1.66083e-16	0.502837	0.520182	0.506389	0.52823	0.494633	0.558195	0.529848	0.479207	0.409765	0.454485	0.395691	0.463819	0.529662	0.506591	0.421615	0.477083	0.519119	0.474778	0.460491	0.530976	0.489077	0.466315	0.518275	0.502492	0.542069	0.536715	0.421871	0.489116	0.491698	0.558012	0.511339	0.489659
TUBD1	3137	2.29034e-08	6.00319e-08	0.505359	0.511727	0.509568	0.479009	0.50375	0.52242	0.492679	0.505074	0.457384	0.459114	0.46827	0.474121	0.494371	0.510518	0.424224	0.493313	0.514346	0.486323	0.500021	0.518888	0.485194	0.495869	0.499111	0.512877	0.514237	0.509136	0.493239	0.47705	0.514993	0.533821	0.465798	0.483454
CDK20	3137	6.42575e-06	1.47069e-05	0.458575	0.50212	0.485335	0.466966	0.46264	0.51367	0.479389	0.484149	0.455597	0.424256	0.453843	0.397323	0.514975	0.492392	0.407731	0.470883	0.50466	0.488136	0.492745	0.52612	0.368488	0.468136	0.475329	0.435533	0.519024	0.532519	0.419894	0.477942	0.496812	0.512759	0.288348	0.50849
MTMR6	3138	0.000772307	0.00155525	0.502545	0.500588	0.474338	0.523139	0.509894	0.524628	0.494812	0.481875	0.431196	0.420947	0.384832	0.441392	0.524758	0.50111	0.48405	0.463476	0.492216	0.50851	0.437691	0.468233	0.493273	0.454927	0.511632	0.493409	0.492744	0.479461	0.324287	0.378555	0.484394	0.559473	0.427734	0.339913
RAB12	3138	0.00489487	0.00928615	0.482805	0.501666	0.473222	0.476216	0.489956	0.50838	0.495536	0.490996	0.411776	0.473239	0.465445	0.482827	0.487455	0.46746	0.455955	0.473768	0.483484	0.447965	0.487437	0.517837	0.453077	0.484791	0.514255	0.482722	0.506668	0.510992	0.447649	0.475691	0.505769	0.524079	0.510349	0.501069
KIAA2012	3138	0.0346751	0.0608174	0.501225	0.500394	0.497614	0.501563	0.502285	0.501175	0.498453	0.501252	0.49707	0.490117	0.498383	0.493853	0.499646	0.499774	0.496377	0.499602	0.500197	0.50003	0.499986	0.502285	0.499948	0.502285	0.498812	0.501239	0.501094	0.502285	0.497503	0.4952	0.496182	0.498773	0.49636	0.493849
PRKCI	3139	5.44968e-08	1.40292e-07	0.469546	0.515758	0.489948	0.482898	0.472546	0.5306	0.473083	0.467212	0.370594	0.415357	0.4234	0.419071	0.523246	0.487201	0.395636	0.459176	0.49796	0.504939	0.447913	0.550182	0.457689	0.470669	0.497073	0.472353	0.543763	0.547613	0.405094	0.437296	0.469423	0.563186	0.481762	0.469959
ICAM1	3139	0.000574177	0.00116616	0.377904	0.489996	0.48155	0.49246	0.410729	0.492876	0.418547	0.459849	0.364112	0.390196	0.422931	0.364065	0.516214	0.502974	0.358848	0.355505	0.489313	0.501415	0.440888	0.20976	0.516879	0.341501	0.402773	0.505151	0.51283	0.32155	0.478702	0.326238	0.344568	0.498856	0.347327	0.438122
RP4-753F5.1	3139	0.000750968	0.0015137	0.50253	0.500853	0.4997	0.501542	0.502498	0.502464	0.502742	0.499986	0.499761	0.495847	0.492325	0.501252	0.502212	0.497716	0.492893	0.501408	0.501354	0.502742	0.501212	0.502742	0.498066	0.500293	0.499269	0.495447	0.499173	0.501475	0.497967	0.502742	0.496639	0.502742	0.502742	0.502742
RP11-326I11.3	3141	2.46035e-09	6.75963e-09	0.510439	0.500603	0.486744	0.499476	0.502817	0.517298	0.459725	0.512271	0.505005	0.483364	0.484321	0.450505	0.516186	0.506757	0.464225	0.504325	0.486657	0.505356	0.508095	0.505504	0.496917	0.502519	0.489778	0.488791	0.503982	0.505588	0.492603	0.491825	0.508394	0.51747	0.463165	0.485793
MAPKAPK2	3141	1.06642e-08	2.8444e-08	0.448975	0.51464	0.50391	0.461609	0.490162	0.537616	0.46971	0.495646	0.369858	0.372259	0.49172	0.381157	0.468055	0.486813	0.410314	0.432823	0.519156	0.464189	0.462607	0.442867	0.47634	0.499108	0.535712	0.478593	0.526181	0.501774	0.480844	0.300577	0.497378	0.562493	0.444622	0.501232
C15orf65	3141	0.000103	0.000219836	0.502341	0.507629	0.515368	0.488337	0.506851	0.501145	0.516448	0.470339	0.453952	0.456095	0.505555	0.472553	0.475359	0.475033	0.409158	0.442951	0.505341	0.510137	0.487143	0.517348	0.48267	0.490173	0.510379	0.478795	0.519818	0.523356	0.48971	0.471682	0.52028	0.515683	0.408979	0.462081
HSD17B13	3141	0.0008226	0.00165387	0.50218	0.501653	0.501474	0.499166	0.502285	0.50173	0.497865	0.500562	0.500796	0.499855	0.497078	0.499308	0.501227	0.500406	0.495065	0.501614	0.502285	0.49702	0.499212	0.502285	0.497615	0.502285	0.499689	0.500204	0.502285	0.502285	0.502285	0.502285	0.496165	0.502285	0.48451	0.502285
FASTKD5	3142	1.70175e-09	4.71753e-09	0.482871	0.511258	0.512103	0.501848	0.502629	0.529131	0.498638	0.503895	0.454971	0.441838	0.42273	0.428717	0.507274	0.490662	0.465752	0.496688	0.517417	0.505673	0.496478	0.502358	0.490268	0.435805	0.480373	0.506199	0.529398	0.496545	0.42433	0.474637	0.494075	0.548446	0.431727	0.506399
BAALC-AS2	3143	3.16161e-05	6.94936e-05	0.50432	0.496159	0.4998	0.504767	0.505484	0.504926	0.493994	0.495134	0.492843	0.499012	0.459889	0.498071	0.504954	0.496719	0.490371	0.501485	0.493657	0.48973	0.491661	0.505484	0.501589	0.494052	0.503739	0.490869	0.500701	0.505484	0.478448	0.503715	0.505484	0.501975	0.499576	0.505484
RP11-502I4.3	3143	0.0258458	0.0459352	0.499771	0.498957	0.500102	0.501301	0.500547	0.502742	0.500975	0.498261	0.49827	0.500307	0.499263	0.501251	0.499569	0.501484	0.49287	0.498727	0.499271	0.501992	0.500438	0.500417	0.496507	0.501103	0.502742	0.496475	0.501552	0.50021	0.499565	0.499197	0.502742	0.502742	0.479042	0.494268
CC2D2A	3144	1.35795e-07	3.41068e-07	0.516859	0.483847	0.456677	0.48523	0.49851	0.517199	0.444962	0.499947	0.473328	0.463252	0.454897	0.43516	0.515773	0.497144	0.410299	0.510861	0.479855	0.44299	0.492113	0.531137	0.493603	0.467277	0.51057	0.503986	0.478032	0.533881	0.46393	0.43622	0.517512	0.507913	0.352823	0.494438
C2orf44	3144	3.03157e-05	6.66971e-05	0.512701	0.509141	0.498029	0.492164	0.502146	0.515984	0.499958	0.49892	0.482201	0.504398	0.466049	0.504132	0.50297	0.496237	0.460707	0.501549	0.508787	0.482006	0.49136	0.521313	0.469927	0.501847	0.502167	0.494181	0.510081	0.518362	0.488638	0.502106	0.504495	0.526051	0.45718	0.50904
PWAR6	3144	0.000757097	0.00152548	0.494599	0.497513	0.439658	0.492118	0.507763	0.500749	0.468676	0.479318	0.44962	0.389366	0.356706	0.461287	0.485788	0.471137	0.342393	0.506142	0.481443	0.47796	0.465449	0.518265	0.241282	0.444919	0.441001	0.348355	0.507736	0.518616	0.215886	0.511528	0.467288	0.516677	0.443599	0.46415
ST3GAL1	3144	0.00215175	0.00419851	0.500587	0.509098	0.482797	0.47752	0.511714	0.510344	0.493373	0.495055	0.434013	0.424939	0.496092	0.361268	0.496939	0.489052	0.385289	0.482066	0.481895	0.495258	0.465083	0.344464	0.47869	0.485454	0.484747	0.486116	0.505821	0.51245	0.493454	0.196198	0.481002	0.517892	0.475244	0.505074
RP11-815J21.4	3144	0.0525792	0.0900743	0.500914	0.500599	0.500914	0.500195	0.500914	0.500914	0.500032	0.500914	0.500541	0.49482	0.500914	0.497931	0.500388	0.500285	0.500257	0.500914	0.498832	0.499409	0.500914	0.500914	0.500914	0.500914	0.500914	0.500914	0.499724	0.499651	0.500914	0.497355	0.500914	0.500914	0.500914	0.500914
TP53BP2	3145	1.1839e-15	4.20229e-15	0.531671	0.499025	0.499109	0.499554	0.492953	0.549215	0.481824	0.519382	0.38444	0.434778	0.45162	0.429571	0.54647	0.512293	0.382677	0.471303	0.523389	0.496179	0.481363	0.499631	0.526439	0.480244	0.529442	0.508772	0.539916	0.533686	0.494645	0.41792	0.525028	0.56054	0.326782	0.528786
ATF7	3145	1.38688e-07	3.48089e-07	0.507984	0.506617	0.490639	0.304086	0.468442	0.536776	0.494113	0.468623	0.407031	0.446332	0.488921	0.388279	0.475958	0.508228	0.40866	0.441469	0.518639	0.485258	0.419068	0.501578	0.471312	0.49399	0.540159	0.463905	0.50987	0.523623	0.512207	0.429379	0.536162	0.564612	0.409191	0.4516
PHC3	3145	0.00119207	0.00236949	0.463311	0.51691	0.488	0.477022	0.480303	0.523102	0.473082	0.484258	0.399021	0.369582	0.433237	0.403971	0.476377	0.449769	0.341662	0.439783	0.513186	0.451217	0.470119	0.504864	0.438089	0.446355	0.429692	0.453519	0.533107	0.523376	0.44802	0.448441	0.472907	0.553477	0.293364	0.516159
UFM1	3145	0.0424954	0.0740169	0.271599	0.494327	0.464341	0.491658	0.438417	0.367707	0.445919	0.443626	0.333837	0.481956	0.429663	0.462873	0.31834	0.449671	0.410402	0.330328	0.480694	0.493372	0.526317	0.446043	0.363195	0.369036	0.506928	0.487778	0.524541	0.449917	0.312531	0.349947	0.565504	0.357433	0.452049	0.379319
AC007383.3	3146	0.0289731	0.0512799	0.491811	0.499535	0.498156	0.500537	0.489172	0.502538	0.500763	0.506278	0.493539	0.487375	0.491027	0.479602	0.505496	0.491147	0.47086	0.505343	0.501018	0.497502	0.505654	0.506382	0.493171	0.496395	0.499937	0.490021	0.506289	0.507411	0.488175	0.494618	0.508684	0.505178	0.485135	0.508684
ZNF528	3147	1.15606e-05	2.60268e-05	0.46819	0.496102	0.477196	0.456589	0.488444	0.510417	0.475538	0.505491	0.457721	0.374394	0.410226	0.411569	0.467353	0.47972	0.459184	0.488619	0.488805	0.44423	0.513611	0.531043	0.440191	0.44161	0.500082	0.456608	0.526738	0.531224	0.399063	0.495797	0.52026	0.506252	0.389538	0.520652
RP11-356I2.4	3148	6.47878e-14	2.15596e-13	0.510611	0.50259	0.481078	0.485329	0.50872	0.504852	0.471418	0.508459	0.486916	0.458907	0.485737	0.468852	0.506548	0.488238	0.484727	0.485888	0.481318	0.498393	0.492919	0.501873	0.492519	0.493166	0.496242	0.481787	0.502312	0.469923	0.458157	0.487388	0.493479	0.508303	0.41189	0.503315
STAG2	3149	1.23178e-15	4.36933e-15	0.545963	0.52374	0.466884	0.44285	0.536566	0.564351	0.513493	0.404597	0.306238	0.417299	0.381865	0.424565	0.472129	0.438333	0.334547	0.438355	0.517666	0.422711	0.33308	0.491589	0.512539	0.455536	0.517461	0.504568	0.497266	0.453052	0.434404	0.450176	0.390194	0.54976	0.348454	0.432242
PFAS	3149	2.8827e-10	8.24609e-10	0.515559	0.506717	0.504909	0.503803	0.512883	0.515311	0.478935	0.509006	0.477419	0.486456	0.483033	0.480446	0.51598	0.488124	0.492207	0.497905	0.512713	0.478689	0.465671	0.510118	0.51625	0.499841	0.508265	0.509838	0.495539	0.512271	0.492734	0.506873	0.503667	0.515191	0.481767	0.505213
USP9X	3151	1.22341e-11	3.70932e-11	0.522146	0.510243	0.464519	0.434276	0.525065	0.547781	0.483411	0.421612	0.311718	0.368876	0.388094	0.371837	0.446723	0.437155	0.352901	0.433915	0.491517	0.438987	0.378888	0.509473	0.333847	0.44649	0.485345	0.353092	0.518313	0.519326	0.391553	0.404446	0.375814	0.568687	0.354319	0.497606
COQ6	3152	4.15984e-14	1.39427e-13	0.506035	0.510694	0.474987	0.448173	0.488137	0.540785	0.489759	0.489749	0.479036	0.445929	0.403853	0.434632	0.492732	0.467496	0.451963	0.513865	0.478717	0.463827	0.466972	0.522857	0.429823	0.426846	0.497572	0.468611	0.517106	0.509078	0.409134	0.456341	0.531694	0.52663	0.300802	0.540498
MYCN	3153	0.0074887	0.0139322	0.498389	0.497966	0.495327	0.45638	0.490973	0.504473	0.498304	0.485831	0.480984	0.488502	0.38406	0.488272	0.501865	0.499417	0.48545	0.489075	0.499502	0.454165	0.466158	0.505027	0.442367	0.487979	0.501567	0.496711	0.497889	0.505027	0.454295	0.505027	0.48982	0.505027	0.469596	0.505027
AK9	3154	3.10297e-08	8.07271e-08	0.517436	0.505941	0.498429	0.486942	0.516836	0.497247	0.482851	0.493199	0.439581	0.45222	0.417758	0.474951	0.473568	0.481236	0.448343	0.456303	0.508936	0.478762	0.483241	0.50816	0.472203	0.452004	0.496484	0.497337	0.498069	0.502963	0.401382	0.468494	0.467439	0.490699	0.271562	0.479092
OAZ3	3156	0.00195508	0.00382491	0.503067	0.499946	0.501132	0.502699	0.500218	0.509187	0.481391	0.50267	0.489489	0.498973	0.493142	0.463404	0.509456	0.494917	0.482745	0.489682	0.497016	0.507726	0.500792	0.502085	0.509843	0.50159	0.511965	0.509556	0.510079	0.507352	0.487162	0.5015	0.50753	0.492432	0.449323	0.496747
ZNF521	3157	5.3195e-05	0.000115616	0.488962	0.494916	0.452399	0.422686	0.482571	0.504994	0.450286	0.51341	0.491851	0.360848	0.489656	0.348699	0.477597	0.477001	0.291324	0.502954	0.477275	0.443549	0.50845	0.516732	0.466435	0.448955	0.475148	0.434038	0.496511	0.514387	0.494737	0.459189	0.512139	0.504149	0.378602	0.509962
VPS33B	3157	8.7978e-05	0.000188642	0.5041	0.504108	0.500539	0.495753	0.50479	0.515565	0.510603	0.506698	0.50077	0.476554	0.458406	0.478032	0.508729	0.478337	0.452322	0.512687	0.502012	0.498223	0.504532	0.498363	0.489349	0.466426	0.503648	0.490107	0.508216	0.500764	0.441835	0.474738	0.513895	0.522941	0.382911	0.501038
RP4-669L17.10	3157	0.0197575	0.0354749	0.500867	0.501898	0.502539	0.503851	0.501157	0.499846	0.498987	0.499761	0.487506	0.489605	0.493742	0.501608	0.504041	0.502064	0.491465	0.501238	0.503176	0.503071	0.499219	0.503029	0.493691	0.499669	0.498487	0.501455	0.50457	0.500764	0.491858	0.488673	0.495391	0.50457	0.492774	0.496158
NEK8	3158	8.92223e-10	2.49935e-09	0.516966	0.501697	0.494672	0.50301	0.51433	0.516021	0.48165	0.502949	0.471429	0.438648	0.458409	0.481475	0.507316	0.50427	0.463385	0.506278	0.50757	0.498792	0.51017	0.501228	0.493175	0.484183	0.481973	0.504084	0.513968	0.508259	0.488644	0.479812	0.482315	0.526051	0.463486	0.5
APLF	3158	3.58727e-06	8.32184e-06	0.506942	0.50662	0.508981	0.497497	0.504525	0.510821	0.48967	0.509687	0.48557	0.468445	0.490514	0.487883	0.511727	0.507844	0.459577	0.474262	0.512095	0.491162	0.505152	0.500432	0.5035	0.491739	0.503288	0.503435	0.510365	0.492457	0.49708	0.476205	0.497358	0.495219	0.378428	0.496235
CWF19L2	3158	4.55316e-06	1.05032e-05	0.525066	0.516777	0.467306	0.487597	0.522235	0.514904	0.463585	0.479339	0.338042	0.373809	0.406033	0.412419	0.480049	0.366268	0.400545	0.487001	0.517637	0.319627	0.475034	0.497838	0.449276	0.435331	0.446314	0.475146	0.514672	0.470686	0.408172	0.399221	0.40981	0.528119	0.418734	0.409142
P2RX5-TAX1BP3	3158	0.0422866	0.0736713	0.500484	0.500706	0.502082	0.501323	0.500822	0.502008	0.502285	0.501941	0.500049	0.499447	0.500985	0.4998	0.501756	0.501023	0.500971	0.500952	0.502285	0.501536	0.502285	0.501516	0.502285	0.502285	0.501416	0.501241	0.502285	0.502285	0.500695	0.502285	0.496171	0.495286	0.502285	0.493772
TANGO6	3159	2.3545e-09	6.47663e-09	0.518912	0.507227	0.508588	0.500068	0.516913	0.519318	0.503551	0.513136	0.4861	0.495505	0.489993	0.504381	0.518516	0.498949	0.476263	0.511021	0.515551	0.476805	0.498549	0.517329	0.493736	0.489238	0.512814	0.494815	0.514457	0.523678	0.477817	0.504422	0.5068	0.531536	0.427984	0.50471
ASPSCR1	3159	6.91388e-08	1.76665e-07	0.501042	0.508017	0.504177	0.451748	0.520945	0.542634	0.466072	0.478291	0.389635	0.339192	0.395299	0.400707	0.415262	0.423654	0.277015	0.440193	0.53914	0.44453	0.473124	0.521431	0.437558	0.436439	0.449155	0.494487	0.549875	0.499677	0.428086	0.467529	0.463582	0.572481	0.330308	0.496623
SPICE1	3159	0.000941806	0.00188485	0.482224	0.507733	0.507197	0.479631	0.479056	0.507333	0.480108	0.489848	0.444227	0.434871	0.479149	0.466593	0.483579	0.442395	0.43002	0.465927	0.507111	0.459244	0.471956	0.519036	0.495223	0.487585	0.462613	0.500929	0.508862	0.509631	0.499617	0.456998	0.504211	0.522417	0.462637	0.526051
MIEF2	3160	6.83157e-05	0.0001474	0.496787	0.506862	0.497473	0.500574	0.506434	0.514019	0.504121	0.51398	0.502755	0.439226	0.461915	0.470226	0.502205	0.479255	0.427127	0.503711	0.504295	0.504193	0.511095	0.518126	0.488036	0.473094	0.493633	0.498835	0.528258	0.525606	0.43652	0.495036	0.522902	0.531993	0.469814	0.482292
VPS18	3163	2.6352e-05	5.82347e-05	0.513888	0.501135	0.49248	0.492816	0.517028	0.517232	0.508219	0.503851	0.474188	0.461513	0.468048	0.468582	0.503352	0.496855	0.439764	0.503392	0.50221	0.487451	0.49452	0.4928	0.465578	0.473282	0.511198	0.468791	0.515983	0.505836	0.454498	0.472248	0.505596	0.530622	0.35285	0.487172
YTHDC1	3164	0.00127068	0.00251614	0.496207	0.523426	0.451772	0.451439	0.497079	0.530489	0.483192	0.523261	0.31885	0.347833	0.36605	0.343883	0.411368	0.42779	0.332761	0.512451	0.499669	0.424279	0.51331	0.507082	0.261087	0.417536	0.544415	0.401666	0.496346	0.44363	0.334862	0.40816	0.533715	0.487746	0.293397	0.360224
SEC24B	3165	3.91431e-05	8.57382e-05	0.507739	0.508775	0.499986	0.485378	0.520911	0.510185	0.493147	0.517051	0.466874	0.407875	0.486625	0.433673	0.495597	0.484048	0.468735	0.502686	0.509984	0.467878	0.512813	0.510393	0.445215	0.491169	0.486009	0.448233	0.520042	0.503873	0.446557	0.437683	0.502564	0.540117	0.403456	0.48161
FAM45A	3166	6.83942e-17	2.54441e-16	0.432506	0.512539	0.495471	0.463206	0.434483	0.556694	0.529451	0.420698	0.353094	0.447781	0.456194	0.386295	0.51178	0.41348	0.433426	0.397791	0.447774	0.501397	0.392117	0.438849	0.4819	0.46768	0.535105	0.507104	0.490385	0.527002	0.48722	0.288557	0.501636	0.463012	0.372144	0.382014
PKN1	3166	1.33333e-07	3.34965e-07	0.445426	0.516107	0.529792	0.448097	0.428331	0.517102	0.505889	0.389919	0.324551	0.380476	0.387439	0.384518	0.464858	0.419591	0.359767	0.380603	0.525012	0.419278	0.354909	0.498346	0.390939	0.464372	0.555721	0.469323	0.525701	0.535231	0.407109	0.518747	0.523119	0.545308	0.40128	0.480355
SIK2	3166	0.000381893	0.000787005	0.502158	0.501207	0.463565	0.513349	0.505893	0.513463	0.475344	0.491229	0.407197	0.409455	0.468864	0.369942	0.517745	0.48992	0.478893	0.470795	0.472425	0.471002	0.464331	0.508756	0.477047	0.487435	0.492709	0.477232	0.506092	0.510255	0.452391	0.428764	0.486654	0.512947	0.469313	0.474507
LGR4	3167	2.09827e-15	7.37069e-15	0.507539	0.505955	0.49055	0.450151	0.472078	0.526247	0.43998	0.512453	0.468761	0.358868	0.486369	0.263728	0.508808	0.51383	0.4817	0.496274	0.508289	0.444872	0.484458	0.528191	0.50669	0.494045	0.489766	0.50565	0.512365	0.530622	0.507099	0.413929	0.501942	0.508824	0.490146	0.514586
UBE3D	3167	3.92664e-05	8.59905e-05	0.510743	0.499754	0.490857	0.484189	0.514294	0.50545	0.436295	0.465505	0.421899	0.441219	0.465108	0.457406	0.499822	0.493371	0.473493	0.461851	0.492329	0.464032	0.466133	0.498774	0.507629	0.469491	0.486901	0.50736	0.493582	0.506459	0.466927	0.429499	0.470187	0.512145	0.407471	0.505546
MTRF1	3168	4.56994e-09	1.23856e-08	0.513235	0.506026	0.514783	0.508781	0.50941	0.522757	0.492159	0.515518	0.497983	0.493673	0.477249	0.497557	0.522715	0.515183	0.504584	0.508125	0.511495	0.509172	0.511397	0.504255	0.508301	0.493998	0.509701	0.511466	0.520616	0.498329	0.485395	0.478944	0.520054	0.525722	0.40585	0.50818
USP49	3168	0.0350327	0.0614144	0.498937	0.506371	0.477353	0.492496	0.495837	0.505431	0.471181	0.479526	0.430349	0.465902	0.440711	0.48359	0.477381	0.498768	0.482643	0.487341	0.491072	0.487956	0.454786	0.503367	0.480121	0.485056	0.483082	0.49522	0.50474	0.491663	0.424891	0.490885	0.469016	0.508355	0.488639	0.495135
TIMMDC1	3169	6.63502e-13	2.12707e-12	0.468963	0.482859	0.526995	0.44355	0.460631	0.569123	0.432078	0.454937	0.430232	0.454217	0.370536	0.391365	0.502515	0.458112	0.485972	0.328347	0.538644	0.492668	0.467483	0.540449	0.412161	0.375334	0.559952	0.446984	0.567244	0.526137	0.432287	0.387046	0.514887	0.482636	0.3808	0.461229
ZNF415	3169	3.31024e-07	8.15964e-07	0.493303	0.503723	0.50332	0.493008	0.500648	0.504037	0.497244	0.499049	0.484088	0.43302	0.445213	0.45288	0.503155	0.5021	0.488433	0.506062	0.509243	0.466712	0.488804	0.527512	0.449674	0.45261	0.498703	0.473816	0.517031	0.530622	0.451758	0.503414	0.518248	0.520046	0.473535	0.489852
MYH7	3169	0.000543336	0.00110625	0.504069	0.496167	0.496485	0.500939	0.50013	0.50447	0.496189	0.493634	0.495744	0.500987	0.470286	0.496109	0.502903	0.499389	0.497172	0.503689	0.499458	0.497495	0.489654	0.505027	0.408201	0.483794	0.504157	0.478912	0.502648	0.505027	0.455599	0.505027	0.505027	0.505027	0.499135	0.505027
ZAR1	3169	0.0241287	0.0430698	0.499408	0.497807	0.502232	0.49284	0.491686	0.503378	0.501884	0.502964	0.501424	0.494348	0.499314	0.495725	0.502602	0.495496	0.494482	0.503656	0.502958	0.492385	0.501348	0.503656	0.50132	0.502832	0.502798	0.503656	0.503656	0.503656	0.49887	0.503656	0.503656	0.503656	0.503656	0.503656
CSK	3170	1.84194e-06	4.34425e-06	0.501859	0.504074	0.502608	0.481976	0.510011	0.524175	0.521249	0.491572	0.444025	0.459802	0.479391	0.458084	0.517271	0.494294	0.441527	0.510734	0.492009	0.479311	0.466438	0.362098	0.493668	0.486328	0.528064	0.483045	0.512552	0.373283	0.451653	0.469008	0.524248	0.524626	0.468192	0.503625
ZBED9	3170	0.0274412	0.0486573	0.500232	0.50005	0.494886	0.490239	0.502954	0.500979	0.502613	0.500438	0.501714	0.495497	0.490622	0.497753	0.492103	0.484984	0.501224	0.503199	0.496254	0.485134	0.502436	0.503199	0.502423	0.493378	0.497132	0.503199	0.503199	0.503199	0.492045	0.501428	0.500148	0.503199	0.455635	0.494732
ST3GAL4-AS1	3173	0.00232882	0.00452871	0.504591	0.50664	0.502962	0.511181	0.502398	0.507237	0.466792	0.479411	0.473255	0.46683	0.486676	0.488038	0.508834	0.505684	0.474336	0.470041	0.496382	0.499822	0.476579	0.513078	0.492751	0.500592	0.509508	0.487226	0.500584	0.505948	0.49352	0.45008	0.510651	0.516683	0.508608	0.494748
OXSM	3174	2.58135e-13	8.4002e-13	0.472159	0.496452	0.507578	0.473879	0.486176	0.537528	0.498867	0.483804	0.479982	0.465112	0.444362	0.453341	0.495787	0.465552	0.413471	0.464902	0.494876	0.48888	0.507404	0.520743	0.509609	0.467406	0.49808	0.511879	0.538841	0.513702	0.454655	0.477844	0.523276	0.533872	0.38512	0.484631
TRAF5	3174	0.000249385	0.000520054	0.505625	0.510202	0.48359	0.494249	0.509205	0.511785	0.513672	0.500167	0.475384	0.433191	0.477993	0.477506	0.515652	0.491652	0.439817	0.505246	0.498635	0.458392	0.494841	0.523103	0.488808	0.509901	0.477921	0.498122	0.516875	0.499538	0.434575	0.490537	0.482906	0.526042	0.448899	0.515896
NR2C2	3176	0.0069688	0.0130194	0.499893	0.511978	0.499281	0.47244	0.497048	0.51487	0.479652	0.492455	0.39	0.414431	0.43882	0.44335	0.475149	0.484313	0.419089	0.450479	0.502031	0.468649	0.455759	0.50447	0.485702	0.487061	0.479392	0.484786	0.503676	0.504626	0.436657	0.432199	0.463069	0.531903	0.496061	0.510411
RP11-81A22.5	3176	0.0536873	0.091943	0.503586	0.501401	0.501835	0.502656	0.499861	0.504372	0.503828	0.49738	0.452969	0.483396	0.502225	0.46639	0.507012	0.493441	0.470664	0.493094	0.501473	0.499368	0.493083	0.502133	0.501368	0.50503	0.505663	0.502948	0.506733	0.500199	0.499615	0.487938	0.49985	0.480964	0.497301	0.483795
SLC48A1	3177	1.60449e-16	5.88902e-16	0.533514	0.508931	0.506562	0.511663	0.497052	0.54238	0.494463	0.484066	0.47642	0.438859	0.456071	0.411135	0.532305	0.510061	0.457913	0.502516	0.52321	0.484766	0.472208	0.499979	0.468406	0.470094	0.538647	0.520797	0.538914	0.541435	0.476095	0.435049	0.533969	0.529794	0.482224	0.358101
MIB1	3178	1.46452e-08	3.87719e-08	0.459647	0.506342	0.465899	0.46461	0.459192	0.532392	0.459651	0.447368	0.344443	0.384898	0.388048	0.417	0.490068	0.475776	0.395519	0.422242	0.468427	0.437803	0.402748	0.529587	0.408298	0.428356	0.458172	0.391033	0.49463	0.538485	0.378588	0.414644	0.417953	0.506242	0.426292	0.539476
RP11-161M6.2	3178	0.00249421	0.00484195	0.497978	0.496135	0.479828	0.478301	0.480787	0.502343	0.481369	0.472449	0.455651	0.410637	0.321624	0.370796	0.505342	0.468194	0.443421	0.493521	0.490414	0.456726	0.469383	0.512006	0.495771	0.450342	0.493503	0.512797	0.48493	0.512797	0.349119	0.500586	0.506649	0.477365	0.442576	0.469866
CD226	3178	0.00856167	0.0158662	0.502626	0.500799	0.497007	0.503395	0.502401	0.503278	0.500272	0.504113	0.500765	0.500473	0.497174	0.500159	0.502526	0.503489	0.496229	0.499435	0.502027	0.501858	0.501817	0.438873	0.489299	0.502487	0.494543	0.502017	0.504113	0.495223	0.504113	0.502349	0.501039	0.504113	0.492307	0.504113
RASA2	3179	0.0105553	0.0193873	0.47012	0.512387	0.486833	0.442298	0.482961	0.500427	0.481976	0.478734	0.390798	0.339785	0.442841	0.368005	0.479282	0.450326	0.384042	0.434382	0.501226	0.443133	0.435998	0.473127	0.464358	0.475336	0.454098	0.411985	0.50226	0.430242	0.430959	0.385405	0.451114	0.537934	0.431776	0.479007
NXPE3	3180	3.87732e-12	1.20326e-11	0.503334	0.496175	0.509215	0.518222	0.507261	0.531732	0.507019	0.450264	0.322794	0.468898	0.475769	0.487248	0.533044	0.487309	0.418371	0.409666	0.493139	0.504616	0.414028	0.492501	0.497601	0.475576	0.493527	0.473572	0.513372	0.51321	0.487568	0.476758	0.4607	0.536301	0.405088	0.381743
LIN7B	3181	3.75253e-08	9.74244e-08	0.4593	0.499172	0.474564	0.455699	0.473775	0.520497	0.505304	0.393029	0.384622	0.319143	0.374355	0.209235	0.443492	0.441717	0.355184	0.409157	0.460491	0.507244	0.420603	0.545636	0.231444	0.405231	0.541108	0.36623	0.527296	0.540484	0.205851	0.40007	0.534582	0.445069	0.401514	0.451546
C10orf12	3181	1.46391e-06	3.46668e-06	0.512314	0.504772	0.503388	0.509711	0.506834	0.510884	0.508317	0.507989	0.485988	0.50273	0.498042	0.503227	0.511661	0.508524	0.499155	0.505816	0.500999	0.503331	0.50689	0.499677	0.503456	0.503662	0.510073	0.50729	0.507529	0.494363	0.497837	0.49381	0.513393	0.519653	0.502312	0.519653
CYP2J2	3181	0.000764533	0.00153988	0.497289	0.500851	0.499931	0.495189	0.493884	0.50331	0.492074	0.504518	0.499687	0.467065	0.493709	0.446305	0.509518	0.506288	0.501639	0.49666	0.502394	0.504848	0.493943	0.510055	0.510055	0.487315	0.496072	0.510055	0.506472	0.510055	0.494372	0.494304	0.500864	0.506622	0.468606	0.475723
RP4-756G23.5	3183	2.03711e-05	4.52565e-05	0.505819	0.497658	0.501203	0.489208	0.50511	0.499189	0.503786	0.482642	0.490586	0.482221	0.497343	0.480139	0.498781	0.496558	0.451254	0.495207	0.503125	0.499774	0.505003	0.505774	0.495544	0.490883	0.495939	0.502093	0.50611	0.503504	0.477113	0.49314	0.498088	0.50381	0.359341	0.490363
RP11-48B3.4	3183	0.0097386	0.0179491	0.502915	0.499718	0.498595	0.501978	0.50195	0.501991	0.49777	0.501247	0.497326	0.496359	0.487173	0.494746	0.503129	0.501774	0.50169	0.501656	0.50019	0.496893	0.500595	0.499792	0.496664	0.49385	0.501055	0.497422	0.502469	0.498599	0.48454	0.494799	0.500608	0.503656	0.503656	0.503656
SETMAR	3184	1.20763e-10	3.50949e-10	0.503803	0.510546	0.495519	0.482961	0.484765	0.52198	0.497371	0.497677	0.467902	0.493934	0.450168	0.483546	0.510062	0.513448	0.474549	0.489153	0.502836	0.4894	0.468912	0.509601	0.513644	0.483378	0.508097	0.512999	0.499855	0.513003	0.472829	0.499252	0.506415	0.514005	0.408146	0.511434
FIBCD1	3185	0.0471422	0.0816245	0.428178	0.502871	0.500834	0.47616	0.468991	0.491739	0.486948	0.50023	0.489555	0.485468	0.4989	0.49773	0.480008	0.312946	0.481382	0.501661	0.478052	0.475879	0.500605	0.501349	0.46724	0.468651	0.478543	0.413136	0.503656	0.503656	0.478255	0.41882	0.494504	0.500173	0.503656	0.478403
KIF3C	3186	7.70401e-06	1.75535e-05	0.484182	0.487814	0.47187	0.479092	0.450355	0.519409	0.502769	0.471778	0.38811	0.480424	0.422823	0.464863	0.525873	0.479042	0.463266	0.454882	0.457475	0.500098	0.404373	0.530692	0.414501	0.500518	0.514836	0.391076	0.485629	0.537791	0.336112	0.498796	0.474846	0.512267	0.507149	0.444427
OXSR1	3187	0.0188422	0.0339141	0.50936	0.521458	0.466877	0.521212	0.507904	0.518137	0.484558	0.472986	0.333836	0.431734	0.424951	0.477707	0.52385	0.474989	0.41509	0.441447	0.484743	0.476186	0.424345	0.514628	0.531742	0.436519	0.529877	0.519519	0.479172	0.497269	0.380513	0.387549	0.465014	0.553764	0.375968	0.546695
CCDC89	3188	0.00432431	0.0082374	0.501535	0.502236	0.500814	0.50294	0.500239	0.503656	0.500715	0.501934	0.501057	0.499605	0.497143	0.497714	0.503656	0.501772	0.495795	0.501646	0.501562	0.500661	0.499072	0.502878	0.501324	0.501198	0.499331	0.502618	0.501279	0.503656	0.502071	0.494812	0.503656	0.503656	0.503656	0.503656
AC004951.6	3189	0.00177144	0.00347742	0.469	0.503331	0.487324	0.48999	0.48684	0.500255	0.398042	0.489036	0.395768	0.320528	0.431484	0.457144	0.460943	0.41938	0.346856	0.480928	0.502402	0.447138	0.48467	0.516624	0.307774	0.441222	0.413254	0.32839	0.514221	0.515894	0.41989	0.464187	0.449667	0.547989	0.465249	0.490565
LINC00844	3189	0.0241287	0.0430698	0.496353	0.499235	0.48398	0.499338	0.453679	0.503378	0.458926	0.482281	0.466424	0.497168	0.46981	0.493762	0.503656	0.491742	0.47219	0.492951	0.499479	0.502907	0.489104	0.502115	0.484184	0.494659	0.501056	0.503656	0.50127	0.503656	0.487749	0.503656	0.500591	0.500147	0.503656	0.469681
RINT1	3190	3.8052e-05	8.34168e-05	0.479192	0.516397	0.503458	0.467449	0.500253	0.51996	0.505723	0.471448	0.407423	0.458662	0.444885	0.459305	0.448583	0.451829	0.443212	0.467179	0.511878	0.471456	0.460865	0.535048	0.469187	0.44729	0.469403	0.467332	0.528996	0.542551	0.463713	0.469715	0.456459	0.537142	0.300884	0.524804
LMO3	3190	0.0198452	0.0356262	0.503543	0.501866	0.419394	0.468756	0.501853	0.501961	0.501194	0.491536	0.45349	0.451538	0.406573	0.451094	0.498664	0.505027	0.298133	0.502351	0.504327	0.504272	0.471244	0.505027	0.235155	0.500108	0.471936	0.308566	0.502639	0.5025	0.426585	0.501478	0.489647	0.497996	0.379957	0.496607
LMF1	3191	2.2712e-10	6.52573e-10	0.527812	0.488685	0.499296	0.495225	0.491928	0.526289	0.52024	0.514358	0.473934	0.430773	0.45064	0.411671	0.536375	0.483425	0.482178	0.510492	0.509284	0.488145	0.490117	0.535078	0.501554	0.491345	0.517944	0.478331	0.529042	0.534093	0.473747	0.47775	0.497252	0.530088	0.505229	0.513556
RP11-679C8.2	3193	0.0205307	0.0368167	0.495456	0.500785	0.502341	0.501695	0.499688	0.502342	0.491327	0.504227	0.500482	0.489999	0.498513	0.499624	0.504044	0.491389	0.490823	0.503235	0.5018	0.496269	0.503808	0.502258	0.496796	0.492318	0.489822	0.502472	0.502178	0.500771	0.485489	0.50457	0.501516	0.50108	0.492753	0.496111
CYP20A1	3195	1.59084e-07	3.98345e-07	0.537865	0.522157	0.476565	0.393768	0.523779	0.535092	0.47578	0.488711	0.346231	0.391753	0.411879	0.371419	0.427494	0.455091	0.407937	0.482743	0.535142	0.440816	0.474284	0.477868	0.488875	0.43848	0.46942	0.509218	0.535809	0.512298	0.443584	0.425891	0.414342	0.560179	0.293087	0.482253
FAM124A	3195	0.02315	0.0413886	0.503736	0.49956	0.486316	0.503461	0.504365	0.499928	0.483959	0.486794	0.462315	0.427816	0.481407	0.426103	0.504064	0.504033	0.487527	0.495138	0.489707	0.505488	0.478771	0.50777	0.482229	0.497992	0.490386	0.500433	0.502982	0.505224	0.467999	0.465475	0.498548	0.50777	0.490168	0.448347
SLC13A3	3195	0.0487163	0.0842679	0.49678	0.496827	0.50184	0.502113	0.497677	0.50047	0.480713	0.50342	0.50105	0.423441	0.490803	0.477378	0.500711	0.505484	0.499607	0.504149	0.50479	0.497968	0.502431	0.504707	0.475942	0.494062	0.495052	0.490884	0.505484	0.505484	0.465677	0.493123	0.505484	0.505484	0.487823	0.49701
LINC00346	3195	0.0506049	0.0873015	0.493527	0.498572	0.496657	0.503369	0.498706	0.502624	0.458634	0.490076	0.465507	0.463692	0.50241	0.462474	0.50457	0.502059	0.500636	0.453771	0.485136	0.501561	0.493819	0.476625	0.503007	0.489849	0.48453	0.484779	0.493819	0.489393	0.499793	0.437166	0.486189	0.50457	0.475037	0.496127
DUS3L	3196	3.92392e-14	1.31727e-13	0.51737	0.512016	0.51654	0.446346	0.497932	0.533249	0.516831	0.509957	0.476479	0.482904	0.408117	0.456319	0.48861	0.492945	0.461883	0.516642	0.517511	0.43393	0.487272	0.496395	0.50031	0.454919	0.518579	0.509701	0.530712	0.501184	0.469281	0.487837	0.517886	0.536148	0.350298	0.504353
MIIP	3196	0.000518265	0.00105682	0.47134	0.516929	0.507441	0.481326	0.465338	0.524488	0.459281	0.401693	0.371981	0.42219	0.415091	0.484495	0.514575	0.51764	0.372593	0.395196	0.509855	0.486832	0.40352	0.447032	0.48497	0.469668	0.514824	0.489695	0.509548	0.422634	0.443441	0.51118	0.472817	0.55193	0.367279	0.513959
TET1	3197	4.19138e-08	1.08607e-07	0.461178	0.502116	0.46698	0.41984	0.429975	0.484208	0.48932	0.480202	0.456841	0.415297	0.428317	0.450964	0.472797	0.387852	0.395507	0.500312	0.452221	0.375692	0.46889	0.526508	0.418583	0.43002	0.459588	0.485323	0.461613	0.525253	0.442457	0.473153	0.499376	0.526508	0.451543	0.51021
CFH	3197	0.0428078	0.0744334	0.501617	0.499461	0.499594	0.500871	0.50134	0.501551	0.477951	0.501484	0.500707	0.495735	0.501394	0.492395	0.501828	0.501828	0.497874	0.501828	0.501828	0.501828	0.501828	0.501828	0.501049	0.50101	0.494889	0.494536	0.501828	0.500561	0.501828	0.20624	0.501828	0.501828	0.501828	0.501828
CNOT11	3198	1.41715e-10	4.10442e-10	0.49919	0.512917	0.503666	0.484996	0.496872	0.539973	0.487649	0.515921	0.449544	0.43737	0.432314	0.44819	0.486081	0.478469	0.417763	0.433838	0.504953	0.481761	0.499993	0.488522	0.496646	0.459697	0.522384	0.496466	0.53389	0.486866	0.473138	0.426506	0.525237	0.560693	0.368155	0.488427
ACSL6	3198	0.015399	0.027919	0.500073	0.496697	0.489922	0.500555	0.50359	0.505701	0.498485	0.47434	0.467553	0.455008	0.441685	0.493477	0.506102	0.495611	0.457339	0.494894	0.491524	0.497735	0.467739	0.508227	0.413258	0.454402	0.490752	0.468512	0.502202	0.508227	0.414532	0.506473	0.49276	0.504673	0.467169	0.482617
GLIS2	3199	2.11596e-07	5.27175e-07	0.510739	0.507358	0.50411	0.482145	0.514649	0.513572	0.512843	0.486484	0.432527	0.469738	0.472522	0.482301	0.505916	0.488741	0.461969	0.470418	0.509762	0.496733	0.453744	0.524223	0.485371	0.496041	0.514526	0.485869	0.52178	0.521686	0.471443	0.463691	0.511699	0.520743	0.368694	0.515911
RP11-494H4.3	3199	0.00507749	0.0095807	0.501371	0.5009	0.500967	0.501371	0.500641	0.501371	0.49873	0.501028	0.500999	0.497313	0.499631	0.500379	0.501371	0.500745	0.500057	0.500034	0.501371	0.50062	0.500604	0.501371	0.498254	0.500551	0.500507	0.499286	0.501371	0.501371	0.498179	0.501371	0.501371	0.501371	0.501371	0.501371
DEDD	3200	1.39955e-11	4.23435e-11	0.490735	0.513882	0.524079	0.493961	0.488022	0.538525	0.510342	0.495829	0.423038	0.469598	0.48512	0.42844	0.531579	0.50357	0.444958	0.482409	0.519542	0.500804	0.480536	0.522438	0.481906	0.49057	0.530981	0.513309	0.538725	0.497648	0.514672	0.475159	0.532954	0.547228	0.369352	0.47312
CTC-505O3.3	3200	0.000513273	0.00104704	0.501828	0.500412	0.495347	0.49919	0.501828	0.498782	0.500945	0.501484	0.497357	0.479503	0.501394	0.49438	0.49919	0.49806	0.49525	0.499154	0.499054	0.499569	0.501828	0.501828	0.467603	0.496923	0.495782	0.47162	0.501828	0.501828	0.485883	0.482297	0.495736	0.501828	0.501828	0.501828
SHQ1	3201	1.98407e-05	4.41286e-05	0.495404	0.510549	0.513102	0.505987	0.497564	0.518116	0.503013	0.502796	0.441797	0.478763	0.503038	0.477807	0.50918	0.505492	0.47882	0.480652	0.511485	0.497667	0.500688	0.516819	0.516002	0.504205	0.510245	0.519112	0.514494	0.501954	0.511865	0.462204	0.506666	0.527825	0.451608	0.488117
PRR16	3201	0.000513273	0.00104704	0.501828	0.500254	0.501222	0.501589	0.501828	0.497398	0.500065	0.501485	0.499596	0.484396	0.501394	0.491418	0.501828	0.501828	0.500515	0.497166	0.499064	0.501828	0.501828	0.495667	0.496396	0.501828	0.501828	0.489366	0.494702	0.501828	0.501828	0.287173	0.498785	0.501828	0.501828	0.476497
NSRP1	3202	3.93942e-07	9.66701e-07	0.417043	0.526908	0.47078	0.357901	0.492931	0.551566	0.52127	0.543592	0.334753	0.368276	0.420135	0.316999	0.335185	0.436476	0.314662	0.512839	0.491033	0.42362	0.512741	0.505821	0.486078	0.434411	0.458557	0.547231	0.560939	0.493992	0.461048	0.399653	0.466291	0.358369	0.189159	0.444226
SMG5	3203	2.50749e-08	6.55787e-08	0.500199	0.505878	0.512619	0.519483	0.501072	0.52944	0.495738	0.507015	0.415365	0.436765	0.46492	0.436344	0.533372	0.507591	0.451599	0.475078	0.520253	0.481857	0.466411	0.498171	0.485038	0.500418	0.501094	0.502563	0.531666	0.529635	0.477976	0.479262	0.444999	0.533543	0.35655	0.479224
RP11-212P7.2	3203	4.37088e-08	1.1312e-07	0.459832	0.507118	0.485943	0.474798	0.447759	0.52415	0.474287	0.474932	0.395472	0.435174	0.440475	0.447468	0.491446	0.455884	0.45816	0.467612	0.479454	0.477149	0.471267	0.534344	0.371029	0.469184	0.4899	0.390047	0.508903	0.532541	0.441877	0.511123	0.485425	0.530836	0.480777	0.489442
MEX3B	3204	0.000242352	0.000505982	0.496465	0.500754	0.484958	0.504523	0.49378	0.50409	0.505484	0.476169	0.450919	0.477162	0.457366	0.488669	0.504427	0.479075	0.484509	0.486118	0.486054	0.501741	0.474902	0.500059	0.486823	0.481018	0.495064	0.488837	0.491148	0.499134	0.441812	0.484239	0.493222	0.505484	0.446233	0.488675
TMEM44-AS1	3206	2.09981e-05	4.6596e-05	0.44164	0.493989	0.501574	0.502897	0.457415	0.511062	0.493365	0.482286	0.443997	0.482156	0.492242	0.460736	0.510441	0.500962	0.443297	0.450464	0.508618	0.505986	0.492002	0.502505	0.468934	0.501921	0.486069	0.489161	0.508133	0.507764	0.507872	0.493157	0.511133	0.503445	0.431836	0.497157
MAPK13	3206	0.00034688	0.000715817	0.499642	0.49944	0.504179	0.501893	0.500264	0.508087	0.505068	0.502128	0.498616	0.48706	0.491526	0.50218	0.504224	0.495014	0.486628	0.501411	0.498174	0.494271	0.497817	0.427385	0.505368	0.501901	0.502239	0.508996	0.500445	0.490993	0.489539	0.474959	0.507017	0.502934	0.463208	0.501689
FEM1A	3207	3.72536e-12	1.15745e-11	0.505879	0.511627	0.507737	0.467204	0.503206	0.536784	0.506575	0.506056	0.415129	0.38178	0.42806	0.376993	0.486693	0.4815	0.442791	0.505778	0.520325	0.455552	0.495963	0.510111	0.432768	0.478397	0.519442	0.476329	0.526912	0.518616	0.444647	0.487561	0.519112	0.553777	0.34551	0.479131
NSUN2	3207	6.97211e-12	2.13574e-11	0.502389	0.511521	0.505082	0.473606	0.519072	0.540953	0.48115	0.511781	0.458525	0.459861	0.450247	0.450029	0.481647	0.462934	0.415618	0.502022	0.516433	0.497766	0.503109	0.490978	0.426498	0.461299	0.487834	0.418282	0.515704	0.500252	0.472616	0.407873	0.491835	0.550498	0.370321	0.542202
KANSL1-AS1	3207	0.000879865	0.00176386	0.415617	0.50747	0.428967	0.453268	0.470323	0.519713	0.392778	0.518558	0.4761	0.457208	0.388783	0.472707	0.484816	0.418576	0.277876	0.479565	0.424947	0.457191	0.513586	0.455068	0.504804	0.404795	0.525186	0.517693	0.481037	0.486365	0.411787	0.483117	0.536418	0.422783	0.401399	0.513479
RP11-10N23.2	3207	0.00507749	0.0095807	0.501371	0.500898	0.500965	0.500891	0.501371	0.501095	0.500488	0.500684	0.500999	0.500154	0.500066	0.500377	0.501371	0.500744	0.500712	0.500702	0.500677	0.500616	0.500604	0.501371	0.499815	0.501371	0.499641	0.501371	0.500182	0.501371	0.499778	0.501371	0.501371	0.501371	0.501371	0.501371
FAM90A1	3207	0.00732527	0.0136484	0.501722	0.499627	0.498589	0.501589	0.501828	0.500442	0.493019	0.49942	0.496616	0.484792	0.501394	0.49042	0.500772	0.49681	0.459125	0.496488	0.499746	0.49957	0.497994	0.497973	0.498716	0.501828	0.497511	0.497677	0.501828	0.501828	0.501828	0.498276	0.498779	0.498344	0.460292	0.501828
SMIM4	3208	4.15402e-10	1.18006e-09	0.401349	0.492162	0.489007	0.4898	0.414822	0.543932	0.481755	0.433901	0.146416	0.412931	0.441382	0.260409	0.491748	0.371479	0.29859	0.424574	0.506681	0.35595	0.400884	0.421828	0.496809	0.476853	0.53751	0.504598	0.535278	0.473067	0.48252	0.37511	0.504579	0.444583	0.356599	0.547323
ANKRD13A	3208	2.96377e-07	7.32419e-07	0.516521	0.511903	0.507394	0.48029	0.521382	0.525515	0.474524	0.509308	0.454799	0.452161	0.490659	0.471192	0.520287	0.50936	0.452098	0.503069	0.510652	0.480639	0.483912	0.467623	0.508563	0.505166	0.510099	0.49622	0.517033	0.436088	0.501247	0.433308	0.512847	0.529276	0.377775	0.521984
RASA1	3208	1.03518e-05	2.33919e-05	0.511901	0.500823	0.498176	0.421346	0.506401	0.521616	0.483694	0.506856	0.416874	0.41151	0.479901	0.371215	0.496633	0.473882	0.454326	0.479358	0.480469	0.404056	0.495529	0.520927	0.43216	0.484892	0.506679	0.406742	0.522685	0.543876	0.461482	0.432075	0.483209	0.55092	0.463121	0.479511
FAM222B	3209	1.29045e-06	3.06658e-06	0.505257	0.491487	0.469166	0.478257	0.49988	0.526699	0.479325	0.464206	0.390073	0.414234	0.412599	0.433476	0.503954	0.489474	0.412942	0.48899	0.485078	0.488295	0.464746	0.517228	0.460174	0.460351	0.506248	0.503253	0.510861	0.534757	0.428566	0.468762	0.502787	0.55085	0.457365	0.469657
FNTB	3210	1.73724e-09	4.81092e-09	0.504216	0.510637	0.49202	0.449523	0.500256	0.525571	0.485295	0.518996	0.486241	0.421067	0.452113	0.423387	0.484342	0.449259	0.492615	0.515069	0.498725	0.464251	0.495531	0.519256	0.463005	0.458291	0.497913	0.474845	0.50159	0.515311	0.489389	0.477384	0.52325	0.520199	0.40215	0.437556
RABEP2	3210	1.26581e-07	3.18602e-07	0.498364	0.512319	0.518773	0.492172	0.50189	0.525154	0.477042	0.515446	0.458749	0.43808	0.456834	0.426138	0.509092	0.480632	0.463185	0.493088	0.523383	0.469751	0.483549	0.49616	0.487532	0.474639	0.507923	0.492847	0.525067	0.514	0.461536	0.456352	0.509525	0.529059	0.481947	0.49168
SOS2	3212	2.10636e-12	6.60974e-12	0.536004	0.515743	0.509709	0.501079	0.525916	0.534879	0.504691	0.510758	0.444613	0.402221	0.445335	0.46785	0.500362	0.470293	0.468689	0.509473	0.531689	0.464218	0.488224	0.525595	0.467774	0.481704	0.536851	0.449301	0.521465	0.529391	0.438485	0.464743	0.506387	0.559268	0.483944	0.47539
SERAC1	3212	1.78926e-09	4.94919e-09	0.520414	0.500243	0.499501	0.495636	0.518181	0.520619	0.495051	0.486156	0.425086	0.48739	0.473804	0.495915	0.504322	0.474646	0.501908	0.495703	0.506024	0.482712	0.480069	0.506803	0.505192	0.469461	0.507459	0.50215	0.509519	0.507898	0.474001	0.496438	0.487183	0.531929	0.455994	0.46738
SERTAD4-AS1	3212	0.00732527	0.0136484	0.501722	0.501513	0.483801	0.501349	0.501342	0.501828	0.500947	0.497361	0.465303	0.500205	0.501393	0.500836	0.501828	0.501828	0.501172	0.463773	0.469964	0.501077	0.481898	0.501053	0.486276	0.500196	0.500092	0.432111	0.498259	0.501828	0.501828	0.491162	0.495736	0.4913	0.501828	0.484879
NAPEPLD	3213	1.32324e-16	4.87263e-16	0.490922	0.508322	0.50061	0.482491	0.470892	0.536567	0.430936	0.491573	0.430638	0.445385	0.452008	0.440044	0.51888	0.498972	0.376919	0.484596	0.505896	0.482604	0.446984	0.535002	0.461046	0.457517	0.459999	0.448831	0.519187	0.537657	0.433156	0.514661	0.466619	0.542073	0.454274	0.515106
SOX12	3213	4.64789e-08	1.20042e-07	0.497734	0.498186	0.493388	0.482509	0.492778	0.506956	0.435952	0.475493	0.417043	0.387815	0.397485	0.460832	0.510739	0.470759	0.390622	0.478024	0.49906	0.460941	0.466556	0.533961	0.418808	0.436499	0.50066	0.421315	0.51599	0.53177	0.364283	0.495569	0.502675	0.530267	0.467784	0.515772
PARP12	3214	0.000626301	0.001269	0.504978	0.49765	0.487577	0.395973	0.503197	0.516148	0.477184	0.492677	0.439394	0.450583	0.45211	0.463634	0.497303	0.513334	0.438303	0.43492	0.521936	0.500227	0.481179	0.381157	0.501689	0.443487	0.494897	0.473995	0.527124	0.447815	0.477437	0.381843	0.476655	0.526559	0.260376	0.509931
TMEM41A	3214	0.0018746	0.00367317	0.463957	0.496865	0.505576	0.439405	0.47102	0.514262	0.45304	0.479912	0.416301	0.446541	0.416322	0.460285	0.471109	0.496896	0.397319	0.433665	0.494935	0.46566	0.485726	0.510847	0.463787	0.433398	0.468664	0.485403	0.514543	0.508624	0.473054	0.451699	0.478862	0.555759	0.415519	0.449439
SEC31B	3215	0.00554799	0.0104445	0.504002	0.500923	0.500819	0.500226	0.504024	0.502699	0.481667	0.498267	0.494359	0.488121	0.493376	0.501543	0.502319	0.476652	0.483891	0.494148	0.49089	0.493491	0.493255	0.502389	0.489183	0.498956	0.495069	0.491966	0.501904	0.502962	0.486417	0.501958	0.496321	0.505484	0.499597	0.471493
HAS3	3215	0.00912455	0.0168625	0.504139	0.496798	0.503306	0.49807	0.503992	0.504265	0.504184	0.501802	0.500761	0.484938	0.502048	0.501501	0.503814	0.500314	0.481134	0.505271	0.505252	0.504452	0.502143	0.505172	0.496643	0.503475	0.498105	0.489336	0.505941	0.505941	0.496433	0.472122	0.499771	0.505941	0.488297	0.505941
ZNF584	3216	1.91719e-07	4.78212e-07	0.495052	0.514569	0.513179	0.43067	0.489288	0.526145	0.481	0.489926	0.420943	0.445961	0.458709	0.447452	0.470075	0.487773	0.403424	0.501155	0.515066	0.457214	0.47223	0.538112	0.47035	0.480052	0.519953	0.507974	0.536115	0.54076	0.429212	0.479321	0.51955	0.546039	0.322664	0.50402
ZFPL1	3216	0.000115975	0.000246962	0.418434	0.507162	0.515446	0.499802	0.478405	0.520861	0.506144	0.41388	0.358301	0.403267	0.43453	0.370489	0.465973	0.484366	0.469881	0.375866	0.523323	0.521473	0.456959	0.536277	0.487864	0.430066	0.51676	0.495483	0.552107	0.551663	0.462226	0.41838	0.523967	0.506047	0.430117	0.434589
NISCH	3218	1.32104e-07	3.31915e-07	0.477471	0.509411	0.462264	0.486143	0.48467	0.528487	0.459452	0.470139	0.384041	0.383972	0.402413	0.399806	0.510185	0.474286	0.419953	0.454258	0.487713	0.457875	0.434596	0.462634	0.482332	0.459646	0.473531	0.460752	0.509844	0.510493	0.371962	0.451918	0.438495	0.550965	0.377862	0.478341
CMTR2	3219	0.00188952	0.00370139	0.485084	0.499426	0.457	0.425817	0.484752	0.517627	0.374405	0.479405	0.440894	0.39174	0.418735	0.400315	0.435234	0.459798	0.407315	0.467699	0.493409	0.426164	0.497384	0.486289	0.426534	0.4369	0.408304	0.416988	0.518025	0.495827	0.430957	0.47195	0.438974	0.550965	0.365914	0.456868
LINC00607	3219	0.0073361	0.0136626	0.501722	0.49994	0.501625	0.500868	0.501828	0.501828	0.501535	0.501828	0.500339	0.499799	0.499656	0.500341	0.501828	0.501828	0.501172	0.501158	0.500442	0.498815	0.501828	0.501057	0.501051	0.501828	0.500103	0.500785	0.501828	0.501828	0.500237	0.489399	0.501828	0.501828	0.495898	0.501828
RP11-758H9.2	3220	1.43605e-07	3.60218e-07	0.513624	0.502965	0.457083	0.503406	0.511008	0.528418	0.377412	0.488278	0.471797	0.421883	0.431175	0.426265	0.532976	0.491009	0.411119	0.48137	0.462335	0.476632	0.474333	0.467148	0.434046	0.464851	0.468012	0.495662	0.501928	0.452579	0.436809	0.459137	0.519803	0.550965	0.390518	0.445295
MMP1	3220	0.0429089	0.0745729	0.501616	0.496946	0.484797	0.498952	0.501585	0.485483	0.496242	0.50011	0.488023	0.475434	0.501393	0.49389	0.500246	0.496805	0.501171	0.497156	0.485864	0.501072	0.497225	0.342157	0.498721	0.495279	0.496625	0.493499	0.481599	0.456364	0.490658	0.268137	0.480453	0.49481	0.501828	0.501828
PBX2	3221	2.94173e-13	9.54532e-13	0.532277	0.502785	0.503789	0.509514	0.523182	0.529386	0.463301	0.517201	0.487993	0.409273	0.479282	0.450432	0.533358	0.507816	0.50413	0.510951	0.522115	0.48809	0.504531	0.497487	0.497039	0.47804	0.533663	0.483729	0.525217	0.49247	0.49552	0.459755	0.534479	0.553147	0.478481	0.510295
TRIM25	3221	8.7526e-06	1.98854e-05	0.514694	0.506707	0.480769	0.426415	0.507921	0.521242	0.491328	0.515868	0.478165	0.426846	0.488521	0.356155	0.468487	0.484376	0.391753	0.510706	0.510412	0.476109	0.512292	0.445497	0.46032	0.474913	0.477685	0.479935	0.516245	0.489325	0.503138	0.439736	0.489321	0.522385	0.404457	0.481765
PDCD1LG2	3222	6.59374e-06	1.50849e-05	0.505093	0.497105	0.484277	0.45617	0.503493	0.503988	0.451215	0.504908	0.501494	0.460703	0.497289	0.449737	0.50222	0.499678	0.488927	0.503953	0.499681	0.491657	0.504412	0.439937	0.505941	0.487237	0.49637	0.504897	0.504742	0.467744	0.499598	0.417621	0.505941	0.491924	0.476533	0.505941
CABP1	3223	0.000281347	0.000584537	0.487955	0.500417	0.458166	0.504453	0.510714	0.478479	0.418162	0.399023	0.407674	0.469276	0.465399	0.501538	0.497826	0.442874	0.442116	0.441677	0.384251	0.505694	0.359875	0.514451	0.467443	0.421633	0.483178	0.491556	0.468558	0.515996	0.392183	0.5091	0.449308	0.508863	0.481348	0.491107
RP11-428J1.5	3223	0.00412991	0.0078861	0.504561	0.497441	0.504458	0.505788	0.50351	0.506612	0.474132	0.500152	0.486615	0.497863	0.503551	0.47417	0.508075	0.499798	0.500674	0.481024	0.500806	0.502398	0.494638	0.504477	0.506014	0.5018	0.506542	0.504951	0.492307	0.50533	0.504386	0.472178	0.502954	0.509141	0.497443	0.50079
ZNF644	3224	1.45515e-16	5.3501e-16	0.345621	0.508408	0.390016	0.419305	0.366398	0.554207	0.388394	0.43714	0.279127	0.312349	0.271828	0.259105	0.450596	0.408544	0.27915	0.380167	0.451303	0.482765	0.377921	0.469381	0.350588	0.311699	0.3639	0.382086	0.478131	0.449007	0.33141	0.352188	0.412976	0.563874	0.215047	0.381441
SLC16A4	3224	1.51442e-06	3.58406e-06	0.508192	0.492736	0.470464	0.454131	0.500794	0.51256	0.490983	0.499028	0.450818	0.360727	0.463007	0.33833	0.500477	0.454558	0.46409	0.485613	0.461893	0.453942	0.485507	0.523562	0.496693	0.458847	0.459657	0.453152	0.509312	0.518777	0.480264	0.230998	0.484759	0.432719	0.427413	0.525137
FAM47E	3224	0.00152906	0.00301186	0.501523	0.499812	0.477949	0.50257	0.498513	0.507221	0.49692	0.504841	0.496105	0.437654	0.447157	0.493611	0.510233	0.486755	0.432332	0.484995	0.502016	0.509474	0.50867	0.516045	0.42948	0.454525	0.480986	0.449795	0.499591	0.520164	0.423513	0.50776	0.505939	0.510931	0.469275	0.488202
CC2D1A	3225	1.56737e-05	3.50761e-05	0.481205	0.49459	0.472791	0.405313	0.461098	0.527498	0.420556	0.447792	0.385044	0.296905	0.324606	0.372582	0.413011	0.467681	0.336586	0.481081	0.515543	0.412931	0.420338	0.524155	0.412882	0.35038	0.434107	0.471005	0.515932	0.525959	0.299075	0.49486	0.457796	0.555842	0.363346	0.457271
SOWAHC	3225	4.97764e-05	0.000108418	0.517603	0.505874	0.513913	0.484243	0.514596	0.510227	0.5014	0.489863	0.451815	0.433696	0.471539	0.438471	0.503945	0.499541	0.431733	0.491434	0.523103	0.499996	0.470703	0.50221	0.446055	0.475094	0.5145	0.488764	0.509162	0.526746	0.479776	0.451661	0.50675	0.541133	0.440977	0.474607
ACTL10	3225	0.00317508	0.00611589	0.482866	0.496321	0.503454	0.504763	0.495968	0.50158	0.501958	0.496519	0.494735	0.480868	0.495559	0.463488	0.504958	0.4961	0.500913	0.486112	0.503422	0.502482	0.494749	0.500824	0.505484	0.484266	0.490701	0.505484	0.500693	0.50168	0.486394	0.466557	0.502408	0.498453	0.499597	0.49701
TBX19	3225	0.0330643	0.0580971	0.500592	0.500856	0.500582	0.499648	0.50491	0.499029	0.488574	0.501679	0.491291	0.483457	0.496917	0.492077	0.501563	0.488038	0.482669	0.500158	0.496421	0.494803	0.503061	0.496031	0.491312	0.489694	0.495577	0.491233	0.506856	0.496722	0.50528	0.499816	0.491559	0.503337	0.495114	0.481285
RNF214	3226	5.93783e-12	1.82599e-11	0.505683	0.506812	0.489045	0.509628	0.488119	0.54186	0.498737	0.469336	0.409117	0.457659	0.422921	0.412754	0.524079	0.483857	0.457121	0.482914	0.518103	0.489505	0.462954	0.515548	0.530352	0.463941	0.540243	0.52878	0.519272	0.510461	0.432437	0.458906	0.531435	0.524194	0.40807	0.533495
SLC31A1	3226	1.96941e-10	5.67006e-10	0.438923	0.515643	0.501392	0.467939	0.5044	0.541834	0.492291	0.465444	0.372413	0.449489	0.418899	0.437686	0.396601	0.399129	0.433737	0.427365	0.511021	0.438195	0.456807	0.378424	0.399583	0.441659	0.497739	0.439618	0.518629	0.502788	0.455555	0.329676	0.468894	0.56318	0.432358	0.522434
ZBTB3	3226	0.00146548	0.00289248	0.505738	0.503723	0.503019	0.503329	0.503444	0.508514	0.501095	0.501643	0.495445	0.483235	0.483699	0.487055	0.507637	0.505008	0.500923	0.507896	0.504985	0.500767	0.50131	0.502605	0.501835	0.490108	0.504126	0.501552	0.502249	0.505609	0.489925	0.496249	0.502631	0.511883	0.506039	0.495321
SLC25A27	3226	0.00730365	0.0136176	0.501723	0.49978	0.496139	0.500867	0.501828	0.500166	0.49623	0.490789	0.485817	0.49168	0.48792	0.490904	0.500774	0.494923	0.501172	0.497149	0.494878	0.500322	0.488774	0.501058	0.479225	0.498559	0.494032	0.488277	0.499444	0.500561	0.446049	0.492964	0.495708	0.501828	0.501828	0.493385
UBAP2L	3227	8.85921e-15	3.04539e-14	0.519695	0.519167	0.4911	0.483553	0.49439	0.550384	0.474634	0.489482	0.367299	0.408964	0.428947	0.440761	0.524046	0.478455	0.405575	0.462168	0.518474	0.444654	0.441508	0.51623	0.463491	0.461956	0.516876	0.446431	0.514339	0.513432	0.446493	0.417201	0.444556	0.555164	0.396829	0.506801
TRIL	3227	0.00120351	0.00239112	0.453033	0.493818	0.467363	0.444585	0.402951	0.508156	0.455065	0.50442	0.496992	0.443399	0.471802	0.448171	0.505073	0.489709	0.434007	0.472668	0.460844	0.439698	0.488061	0.509422	0.509427	0.491428	0.490813	0.487152	0.50023	0.509681	0.506191	0.50741	0.495552	0.496829	0.499129	0.510969
BTN2A2	3227	0.00215173	0.00419851	0.492224	0.497603	0.467384	0.480748	0.494908	0.513141	0.467839	0.485668	0.426421	0.402475	0.466143	0.433277	0.486107	0.472908	0.45832	0.467377	0.482274	0.470789	0.456991	0.482408	0.485361	0.448578	0.479361	0.472811	0.488891	0.426859	0.472214	0.435798	0.454221	0.511375	0.363846	0.525137
UBE3B	3228	3.43844e-06	7.98266e-06	0.527062	0.502707	0.513818	0.49167	0.525664	0.531932	0.491488	0.498324	0.470332	0.433202	0.468068	0.457997	0.494502	0.507701	0.443914	0.507876	0.528198	0.476178	0.472467	0.542307	0.451148	0.48267	0.516997	0.435473	0.526488	0.5509	0.453975	0.500423	0.503598	0.555794	0.40363	0.492966
RPP21	3228	0.000449594	0.000922782	0.442115	0.514226	0.51566	0.496417	0.450376	0.513039	0.513901	0.504524	0.372585	0.451274	0.489507	0.417303	0.526127	0.46007	0.478699	0.506984	0.521537	0.494097	0.491917	0.53068	0.506616	0.50637	0.502782	0.519399	0.537412	0.530813	0.492092	0.479142	0.542633	0.536864	0.480206	0.482989
RP11-1391J7.1	3229	7.20781e-05	0.000155361	0.500629	0.490145	0.49236	0.495845	0.513834	0.491804	0.474037	0.492027	0.435029	0.448008	0.458616	0.489932	0.493334	0.486082	0.489787	0.493173	0.506201	0.495842	0.498136	0.499778	0.499076	0.457295	0.486464	0.505633	0.5029	0.513366	0.451685	0.46367	0.46016	0.522395	0.499423	0.488202
MYO9A	3229	0.00192842	0.0037755	0.488705	0.505991	0.450644	0.450491	0.510207	0.505578	0.496083	0.463813	0.362597	0.380522	0.419885	0.420981	0.452465	0.409145	0.31644	0.484182	0.477319	0.41416	0.437429	0.51744	0.382667	0.458006	0.440907	0.38747	0.506723	0.493716	0.378854	0.396848	0.416231	0.550709	0.386208	0.487226
SACM1L	3230	4.71399e-15	1.63626e-14	0.51245	0.517217	0.508913	0.495277	0.5047	0.544924	0.497912	0.496245	0.392097	0.438291	0.425744	0.448009	0.5164	0.496664	0.436308	0.453736	0.520739	0.476088	0.462693	0.50413	0.512601	0.462301	0.4734	0.488319	0.543038	0.471001	0.442144	0.406468	0.476334	0.54447	0.406557	0.502587
LRRC23	3230	8.84176e-07	2.12429e-06	0.498485	0.50698	0.525004	0.521848	0.494654	0.532108	0.480433	0.505398	0.414563	0.368764	0.492258	0.393176	0.531667	0.450485	0.271397	0.456117	0.521186	0.450936	0.516703	0.524424	0.376061	0.467195	0.52267	0.441093	0.536941	0.495139	0.508968	0.439385	0.524998	0.490834	0.365565	0.43775
STAP2	3230	7.29465e-05	0.000157216	0.493152	0.494448	0.50469	0.469457	0.517261	0.507635	0.473728	0.492926	0.465174	0.365933	0.440248	0.428412	0.483439	0.480048	0.412058	0.458526	0.50728	0.464308	0.472919	0.509791	0.51755	0.454051	0.520764	0.511721	0.522662	0.513336	0.467381	0.467287	0.506978	0.496814	0.334117	0.438354
PRRC1	3230	0.00192862	0.00377555	0.453433	0.496485	0.457224	0.452471	0.488973	0.495472	0.453753	0.440574	0.325151	0.379497	0.409604	0.399573	0.416598	0.453434	0.357839	0.414529	0.503005	0.457984	0.427141	0.501464	0.353669	0.384986	0.475027	0.343106	0.508379	0.497045	0.41787	0.235633	0.442157	0.559837	0.408288	0.482478
TAL2	3230	0.04884	0.0844478	0.5013	0.500882	0.4992	0.501828	0.501828	0.501828	0.500652	0.499768	0.495501	0.497772	0.495749	0.496376	0.501828	0.499945	0.501172	0.500491	0.500441	0.497322	0.49953	0.501828	0.489391	0.501828	0.496628	0.496633	0.500636	0.500568	0.500237	0.501828	0.501828	0.501828	0.478106	0.501828
KLHL28	3231	0.000230257	0.000481295	0.506267	0.49994	0.498713	0.449143	0.519103	0.49677	0.479619	0.488757	0.480228	0.422724	0.402585	0.479117	0.41746	0.452211	0.449722	0.515554	0.517067	0.462377	0.487744	0.492367	0.318866	0.443354	0.493122	0.392506	0.521243	0.454689	0.336176	0.457601	0.491612	0.542048	0.389266	0.457038
YBEY	3231	0.000616422	0.00124958	0.379473	0.507284	0.457888	0.473335	0.394304	0.528473	0.467883	0.478557	0.414688	0.38861	0.469295	0.394613	0.4974	0.408909	0.298977	0.479703	0.458692	0.439944	0.508545	0.511165	0.499821	0.504638	0.5162	0.536739	0.520378	0.51487	0.483132	0.403015	0.550834	0.481942	0.415535	0.417733
SBF2	3231	0.00193099	0.00377984	0.519954	0.500629	0.476002	0.50023	0.500771	0.499567	0.42989	0.469695	0.373075	0.325984	0.437838	0.408955	0.504302	0.504876	0.410473	0.438447	0.484627	0.494304	0.437375	0.500556	0.409729	0.418128	0.452782	0.402332	0.498602	0.49882	0.397416	0.338072	0.4221	0.559977	0.360179	0.484585
IMPDH1	3231	0.0427805	0.074392	0.437229	0.516288	0.504418	0.466004	0.446101	0.508386	0.464916	0.35459	0.293719	0.394935	0.428201	0.408296	0.459221	0.400173	0.374107	0.339519	0.504177	0.469261	0.259649	0.39821	0.424655	0.47832	0.487987	0.348637	0.46609	0.362273	0.408898	0.459758	0.37092	0.533463	0.426069	0.525563
ALPK2	3232	0.000513273	0.00104704	0.501828	0.501039	0.470997	0.486463	0.501584	0.500719	0.452416	0.475656	0.424644	0.501017	0.456995	0.500837	0.49285	0.49429	0.495911	0.457722	0.496273	0.492793	0.478825	0.497189	0.499487	0.45194	0.487954	0.460167	0.487544	0.499305	0.49387	0.428975	0.489588	0.501828	0.448366	0.501828
ZNF777	3233	1.14842e-05	2.5863e-05	0.504364	0.50915	0.511487	0.493847	0.504057	0.515821	0.50876	0.504038	0.467609	0.454572	0.481023	0.47141	0.502885	0.486413	0.471876	0.500207	0.517725	0.49059	0.50068	0.522756	0.448653	0.503308	0.520177	0.444328	0.516106	0.529707	0.477024	0.500768	0.523526	0.518927	0.415763	0.521225
BRPF1	3233	0.000688399	0.00139153	0.468234	0.509435	0.497513	0.487786	0.480145	0.513431	0.493323	0.484254	0.401876	0.445581	0.444973	0.460348	0.496332	0.484391	0.453021	0.466756	0.499347	0.504508	0.45652	0.50273	0.492075	0.48656	0.483983	0.494519	0.494592	0.498116	0.481292	0.478817	0.461748	0.520231	0.418876	0.489558
SYT3	3233	0.00338347	0.00650204	0.491822	0.498126	0.497407	0.503875	0.498025	0.502721	0.493838	0.50204	0.500773	0.486323	0.449014	0.50016	0.503582	0.502236	0.498224	0.502768	0.499243	0.50111	0.501041	0.503341	0.480046	0.484527	0.499768	0.496834	0.501719	0.504113	0.42294	0.502349	0.504113	0.504113	0.492307	0.478697
CHST8	3235	0.00169734	0.00333442	0.45209	0.497976	0.46162	0.503874	0.417691	0.50078	0.504113	0.459813	0.455874	0.396487	0.438298	0.474952	0.503588	0.44334	0.477948	0.488797	0.469552	0.468086	0.457491	0.503334	0.459158	0.466695	0.486806	0.492665	0.494588	0.504113	0.470738	0.504113	0.491885	0.490198	0.492307	0.495693
EMILIN2	3236	0.000411212	0.000845875	0.506516	0.498829	0.47518	0.425926	0.506681	0.503989	0.405415	0.492799	0.438658	0.439306	0.37756	0.439057	0.482028	0.467163	0.478283	0.459024	0.490277	0.443088	0.485294	0.200773	0.509598	0.432388	0.499106	0.50651	0.498812	0.33837	0.45752	0.417979	0.469704	0.502586	0.421634	0.450191
TSHZ1	3236	0.0183643	0.0330873	0.494245	0.510435	0.467014	0.485868	0.50403	0.504358	0.492351	0.44858	0.332026	0.474561	0.394061	0.503946	0.509998	0.47829	0.37737	0.415934	0.485559	0.475956	0.35532	0.518876	0.382776	0.470132	0.479299	0.461028	0.504803	0.508324	0.326363	0.473352	0.396302	0.536864	0.506333	0.531435
PELI3	3237	0.000313587	0.000649248	0.495843	0.502792	0.508133	0.509167	0.490926	0.506602	0.513377	0.500956	0.484764	0.468601	0.492213	0.481906	0.513396	0.482999	0.473902	0.472874	0.507406	0.506502	0.495708	0.506579	0.489714	0.499692	0.517115	0.48931	0.516574	0.516324	0.481185	0.460708	0.521481	0.517936	0.504075	0.496592
AKAP17A	3237	0.00196023	0.00383393	0.47284	0.501173	0.492419	0.405217	0.499268	0.48602	0.495285	0.430981	0.362312	0.342878	0.409816	0.397458	0.328788	0.36973	0.317478	0.422498	0.506475	0.426018	0.435429	0.473606	0.345547	0.451767	0.441505	0.390335	0.533482	0.403827	0.430186	0.43101	0.468007	0.55992	0.28418	0.422265
RP11-218C14.5	3238	0.00507749	0.0095807	0.501371	0.500111	0.500155	0.500649	0.500884	0.501371	0.501078	0.499993	0.500997	0.500152	0.499199	0.498391	0.501371	0.500745	0.500714	0.500032	0.501371	0.500617	0.500602	0.499051	0.495914	0.500552	0.500504	0.501371	0.501371	0.501371	0.501371	0.501371	0.501371	0.501371	0.501371	0.501371
ADCY2	3239	5.99805e-07	1.45482e-06	0.503199	0.499103	0.493671	0.50296	0.502711	0.502644	0.49643	0.499066	0.48943	0.477629	0.498861	0.498246	0.502142	0.502574	0.499262	0.497861	0.499033	0.503199	0.499367	0.503199	0.500093	0.500753	0.493664	0.502155	0.500822	0.503199	0.500019	0.494343	0.484856	0.503199	0.503199	0.503199
TNFSF4	3240	0.000745154	0.00150326	0.505341	0.497753	0.476507	0.503595	0.507404	0.505383	0.50257	0.50373	0.46899	0.49436	0.50357	0.485508	0.506402	0.502122	0.459476	0.484332	0.467216	0.502854	0.500451	0.508812	0.48707	0.498159	0.49829	0.48878	0.506016	0.491766	0.489125	0.497137	0.475679	0.506073	0.46822	0.500976
ALG10B	3242	4.45257e-05	9.7219e-05	0.502868	0.508867	0.504266	0.478843	0.504866	0.514051	0.494983	0.504399	0.490199	0.475488	0.491349	0.478479	0.488591	0.498269	0.476407	0.506924	0.508154	0.491696	0.506322	0.508218	0.484184	0.493186	0.496514	0.479624	0.512927	0.50751	0.473065	0.497217	0.496483	0.51786	0.475592	0.503912
XX-C2158C12.2	3242	0.0041314	0.0078861	0.500762	0.499573	0.49915	0.503199	0.499307	0.498481	0.497614	0.491839	0.487957	0.452198	0.494968	0.469046	0.503199	0.503199	0.492712	0.491835	0.499722	0.503199	0.486357	0.497003	0.483752	0.498306	0.500608	0.495928	0.497234	0.501935	0.493664	0.483719	0.503199	0.485669	0.491338	0.486266
ELFN1	3243	0.0041314	0.0078861	0.456721	0.498008	0.463788	0.503199	0.416017	0.500429	0.50144	0.496676	0.458974	0.499962	0.494967	0.493804	0.503199	0.490051	0.494687	0.471863	0.472739	0.503199	0.495557	0.503199	0.496999	0.499128	0.483279	0.501124	0.492505	0.503199	0.485684	0.501422	0.472745	0.503199	0.473552	0.503199
FAM66C	3244	2.35378e-05	5.21343e-05	0.513249	0.501127	0.502567	0.510319	0.514619	0.505781	0.506318	0.500846	0.483151	0.460796	0.468384	0.488554	0.508093	0.48981	0.435185	0.489624	0.514796	0.493169	0.492277	0.520798	0.430066	0.479118	0.493075	0.462898	0.510135	0.520858	0.432627	0.511034	0.49655	0.521196	0.473078	0.482787
GYG1	3245	3.73311e-15	1.30023e-14	0.463603	0.47511	0.482783	0.46367	0.460614	0.552915	0.505804	0.453854	0.463844	0.507015	0.400052	0.471495	0.535258	0.48878	0.424822	0.479052	0.491394	0.467309	0.466047	0.397115	0.496623	0.434282	0.555319	0.501709	0.532332	0.475415	0.392501	0.361054	0.532564	0.544636	0.309986	0.525331
RP11-553L6.2	3245	0.0136325	0.0247837	0.502563	0.499418	0.50259	0.502479	0.502956	0.501811	0.50202	0.501477	0.499476	0.500364	0.501899	0.50023	0.503199	0.503199	0.499916	0.500528	0.503199	0.502446	0.50166	0.503199	0.503199	0.50238	0.498873	0.503199	0.503199	0.503199	0.498426	0.501431	0.503199	0.503199	0.497285	0.503199
NRDE2	3247	2.48405e-07	6.1658e-07	0.51049	0.503442	0.468692	0.477791	0.498215	0.526738	0.507613	0.518446	0.390322	0.337538	0.352498	0.361689	0.519852	0.425158	0.435946	0.51691	0.490727	0.419264	0.488117	0.51135	0.418378	0.41323	0.465518	0.422168	0.519274	0.495997	0.358368	0.409933	0.481702	0.533079	0.384108	0.473926
NRG1	3247	1.0298e-05	2.32824e-05	0.503094	0.497047	0.437374	0.500798	0.502955	0.498197	0.455781	0.498027	0.451666	0.465032	0.464517	0.480881	0.502671	0.503199	0.431583	0.440253	0.489317	0.503199	0.494001	0.500879	0.454927	0.495843	0.493648	0.475054	0.491271	0.500676	0.440956	0.426633	0.478675	0.503199	0.40819	0.503199
KBTBD11-OT1	3247	0.0041314	0.0078861	0.499501	0.501627	0.500567	0.503199	0.502227	0.50126	0.502025	0.491855	0.496146	0.490657	0.501898	0.486377	0.502673	0.496322	0.478289	0.497203	0.499036	0.500949	0.489408	0.503199	0.50009	0.50075	0.502335	0.503199	0.503199	0.503199	0.500019	0.503199	0.503199	0.49968	0.491371	0.503199
RP11-459I19.1	3247	0.0429596	0.0746245	0.501616	0.501513	0.501221	0.500868	0.501828	0.501828	0.501533	0.501828	0.500711	0.498174	0.500088	0.500834	0.501828	0.501828	0.501171	0.500495	0.501828	0.501074	0.501828	0.495646	0.501828	0.500193	0.501828	0.500786	0.501828	0.501828	0.501828	0.500052	0.492682	0.501828	0.472142	0.501828
LRP12	3249	5.49767e-09	1.48379e-08	0.521001	0.50912	0.471841	0.51014	0.523086	0.535086	0.468326	0.499197	0.395278	0.348631	0.425658	0.391068	0.524872	0.44784	0.494649	0.477175	0.488653	0.480016	0.472819	0.520418	0.47929	0.452204	0.496469	0.503593	0.518925	0.529837	0.403638	0.421214	0.434103	0.557277	0.495528	0.485537
SLC19A3	3249	0.0578335	0.098806	0.501927	0.501304	0.500761	0.497439	0.500273	0.502921	0.494374	0.494925	0.49278	0.487804	0.492782	0.488852	0.501611	0.499437	0.478287	0.493862	0.501118	0.490417	0.489397	0.503199	0.492302	0.498306	0.495391	0.495893	0.500809	0.503199	0.496836	0.471304	0.487897	0.503199	0.503199	0.503199
SGSM2	3251	1.24748e-05	2.80349e-05	0.477668	0.503283	0.482151	0.496664	0.498714	0.517218	0.45263	0.508898	0.46176	0.340352	0.426979	0.450135	0.512429	0.451103	0.401767	0.516086	0.476058	0.485055	0.491123	0.522514	0.458745	0.462557	0.459833	0.492731	0.530721	0.540519	0.390133	0.479881	0.511936	0.546078	0.484863	0.527515
NUDT18	3251	0.000242601	0.000506452	0.496845	0.487938	0.504871	0.503974	0.4937	0.504406	0.502352	0.50409	0.501626	0.439155	0.495773	0.399575	0.512101	0.487001	0.473023	0.506428	0.496435	0.503345	0.506941	0.460392	0.489005	0.503163	0.501561	0.493004	0.507684	0.442542	0.493289	0.417785	0.504464	0.499789	0.502122	0.488566
MIER1	3253	2.0968e-16	7.66829e-16	0.495704	0.521593	0.494102	0.43198	0.449991	0.565994	0.512472	0.490198	0.374651	0.424607	0.463	0.356296	0.486223	0.52642	0.343804	0.459599	0.540785	0.497941	0.468447	0.492966	0.424899	0.48788	0.552684	0.485391	0.542744	0.464453	0.495703	0.389807	0.537271	0.569237	0.282624	0.443606
AC068282.3	3253	8.47584e-05	0.000181958	0.503859	0.497764	0.504624	0.49927	0.505027	0.500015	0.504439	0.500889	0.497972	0.484797	0.499398	0.494647	0.501851	0.495599	0.444	0.494322	0.505027	0.502768	0.501198	0.502694	0.491774	0.496862	0.498094	0.498764	0.505027	0.501229	0.487536	0.49439	0.501959	0.505027	0.481381	0.462771
KPNA6	3255	9.07866e-08	2.30381e-07	0.45111	0.510827	0.500477	0.423771	0.46196	0.541089	0.471962	0.434314	0.282372	0.377875	0.415121	0.390728	0.423599	0.506287	0.272419	0.426081	0.51745	0.433681	0.39603	0.516506	0.326807	0.438591	0.467286	0.39216	0.537277	0.534823	0.397328	0.4385	0.411006	0.569789	0.314181	0.496173
SYNJ1	3255	7.57087e-05	0.000162972	0.48475	0.502522	0.492821	0.506618	0.501683	0.517449	0.48865	0.484267	0.447329	0.448607	0.44928	0.420174	0.504904	0.508777	0.482732	0.513393	0.513227	0.502423	0.459665	0.513143	0.49528	0.490349	0.486464	0.487121	0.519493	0.514023	0.386009	0.480443	0.491188	0.517438	0.491567	0.505872
RPS6KB2	3256	1.76576e-11	5.31821e-11	0.483993	0.507087	0.513401	0.521591	0.495456	0.544274	0.496544	0.504349	0.435451	0.422769	0.420342	0.366444	0.546357	0.488667	0.461381	0.451886	0.530107	0.484496	0.493255	0.462797	0.520369	0.449602	0.52706	0.515356	0.527021	0.428187	0.478973	0.412899	0.496394	0.498696	0.382117	0.487203
BMS1	3257	2.22446e-16	8.13236e-16	0.456528	0.50797	0.512601	0.489749	0.480309	0.549927	0.519805	0.453064	0.34893	0.466676	0.45535	0.448576	0.50151	0.398171	0.450556	0.444664	0.480629	0.474347	0.436415	0.497683	0.471415	0.472914	0.507098	0.480241	0.487226	0.48354	0.49388	0.374118	0.454547	0.553259	0.425807	0.474468
FNIP2	3257	3.86094e-14	1.29674e-13	0.492533	0.513585	0.481193	0.462707	0.478485	0.533471	0.402425	0.487679	0.398157	0.398635	0.378905	0.448252	0.511362	0.488002	0.438052	0.483383	0.472543	0.48271	0.429118	0.372871	0.399711	0.424889	0.478328	0.460883	0.474476	0.478525	0.39787	0.491725	0.45156	0.543447	0.396399	0.251495
RP11-154J22.1	3257	0.0551293	0.0943521	0.503085	0.503152	0.502745	0.499053	0.502376	0.50318	0.50222	0.501466	0.494926	0.495652	0.495895	0.498154	0.493987	0.497038	0.492129	0.501223	0.501803	0.497051	0.499955	0.50457	0.495235	0.501299	0.49849	0.497271	0.50457	0.50205	0.502985	0.50457	0.486222	0.50457	0.469063	0.50457
HOXB3	3259	8.32393e-11	2.43659e-10	0.505027	0.503133	0.409349	0.49257	0.505027	0.503641	0.439831	0.497108	0.490553	0.318164	0.399339	0.30209	0.503443	0.494378	0.460491	0.483698	0.485619	0.499025	0.497395	0.503472	0.443705	0.398132	0.464206	0.471719	0.502641	0.503773	0.416041	0.490867	0.505027	0.490997	0.487339	0.496499
ZNF761	3259	0.00162664	0.00319905	0.495261	0.504517	0.508322	0.495605	0.499545	0.506612	0.493814	0.497713	0.462095	0.426791	0.4684	0.46133	0.502198	0.510231	0.452507	0.489974	0.518326	0.488204	0.480481	0.511776	0.450349	0.483131	0.501229	0.453451	0.51517	0.518415	0.480834	0.486416	0.505613	0.517073	0.442402	0.493493
RP11-373D23.3	3259	0.00737509	0.0137292	0.503293	0.50015	0.501933	0.503849	0.503838	0.503177	0.498391	0.502841	0.487461	0.495668	0.500669	0.488738	0.504044	0.503939	0.501952	0.503235	0.500398	0.498567	0.503046	0.490618	0.498348	0.499654	0.494153	0.498315	0.50457	0.503301	0.491849	0.488641	0.498451	0.50457	0.498651	0.50457
BRAP	3260	1.24287e-06	2.95845e-06	0.502	0.501279	0.505828	0.487132	0.502354	0.529674	0.507609	0.48802	0.442629	0.457869	0.446592	0.484009	0.496076	0.476564	0.438352	0.482992	0.526233	0.4948	0.485962	0.501113	0.459714	0.449721	0.516038	0.500778	0.525359	0.504065	0.465459	0.457559	0.53449	0.555445	0.331979	0.515284
ZEB1-AS1	3260	2.49345e-06	5.83765e-06	0.502644	0.507585	0.502603	0.505603	0.506468	0.516643	0.507013	0.497511	0.468911	0.497903	0.490254	0.494884	0.509482	0.484724	0.468229	0.492416	0.502132	0.500944	0.49138	0.521518	0.462368	0.502667	0.507896	0.477914	0.511225	0.51953	0.484005	0.493637	0.509029	0.517527	0.444546	0.52468
CSF1	3260	1.39682e-05	3.13416e-05	0.448655	0.47966	0.319318	0.408847	0.424424	0.507563	0.353907	0.471851	0.424249	0.370473	0.397547	0.259886	0.509834	0.494986	0.3621	0.467894	0.459533	0.397548	0.458075	0.521654	0.496222	0.407508	0.393801	0.440338	0.408888	0.534571	0.436047	0.34177	0.463403	0.507019	0.225108	0.318904
CFAP61	3261	0.0198084	0.0355632	0.495768	0.49905	0.500315	0.50385	0.496766	0.502626	0.501048	0.495593	0.495278	0.500506	0.501521	0.48824	0.503515	0.503318	0.489456	0.503231	0.496232	0.499316	0.501504	0.50457	0.498346	0.501299	0.495906	0.503525	0.50457	0.50457	0.501364	0.50457	0.50151	0.497545	0.475059	0.50457
RP11-378J18.8	3262	0.0472696	0.0818383	0.496363	0.505927	0.503103	0.49706	0.50171	0.500589	0.496965	0.498959	0.469428	0.482165	0.496829	0.492397	0.491878	0.491022	0.458914	0.494398	0.504783	0.499674	0.48051	0.505566	0.483913	0.502814	0.499712	0.487148	0.506153	0.508421	0.484145	0.495267	0.489455	0.500633	0.505147	0.494314
NDUFAF2	3263	1.23627e-07	3.11312e-07	0.431529	0.518537	0.501701	0.40853	0.484104	0.48378	0.487655	0.32545	0.220043	0.403528	0.459603	0.388943	0.334746	0.327834	0.264275	0.33845	0.489852	0.313654	0.370027	0.515341	0.263228	0.431907	0.563966	0.413478	0.502849	0.526431	0.432566	0.293911	0.516972	0.409708	0.286879	0.417741
DNAL1	3264	2.33383e-16	8.52237e-16	0.500635	0.513494	0.483312	0.455222	0.493859	0.54226	0.467976	0.493238	0.418146	0.432361	0.423988	0.408458	0.478126	0.46987	0.451419	0.491466	0.483462	0.449657	0.474466	0.515243	0.401849	0.450439	0.51422	0.45991	0.49758	0.524428	0.437218	0.43176	0.477201	0.498143	0.329764	0.504152
TP73	3264	0.0236628	0.0422806	0.499325	0.50287	0.500831	0.49004	0.486682	0.50338	0.496923	0.499199	0.488433	0.488687	0.459922	0.491301	0.499978	0.501149	0.436195	0.489669	0.503656	0.486418	0.476898	0.503656	0.456307	0.493069	0.497604	0.496355	0.503656	0.503656	0.438418	0.503656	0.494538	0.503656	0.373466	0.503656
DDX52	3265	2.33393e-16	8.52237e-16	0.477703	0.512569	0.418777	0.449508	0.4529	0.540823	0.405661	0.437133	0.261612	0.368068	0.29139	0.351816	0.49346	0.480251	0.307067	0.429642	0.452014	0.441593	0.399692	0.458941	0.449837	0.361327	0.455387	0.471109	0.48524	0.452241	0.368504	0.328975	0.383611	0.537941	0.297641	0.455683
RP11-435O5.5	3265	1.03477e-05	2.3385e-05	0.503093	0.499256	0.500562	0.501283	0.502467	0.502367	0.501428	0.501128	0.501329	0.500766	0.497978	0.499227	0.503199	0.500683	0.500563	0.500521	0.501811	0.498685	0.502432	0.503199	0.499297	0.500747	0.503199	0.50007	0.503199	0.503199	0.500013	0.503199	0.503199	0.503199	0.503199	0.503199
EMILIN3	3265	0.00794163	0.0147466	0.501295	0.502253	0.502995	0.502721	0.495416	0.502922	0.50261	0.500448	0.498733	0.500366	0.499733	0.499233	0.503199	0.502568	0.500577	0.502533	0.501805	0.503199	0.488641	0.503199	0.503199	0.501567	0.503199	0.503199	0.503199	0.503199	0.503199	0.503199	0.500159	0.503199	0.503199	0.503199
B3GNT7	3266	0.00017602	0.000370501	0.497718	0.500776	0.50672	0.486915	0.489306	0.509692	0.479466	0.487616	0.48601	0.484397	0.448661	0.49227	0.497908	0.49469	0.491953	0.49163	0.494774	0.470788	0.474757	0.503457	0.511224	0.430665	0.498776	0.508672	0.440548	0.473469	0.490818	0.507573	0.497369	0.509217	0.495332	0.504168
INSR	3267	0.0464453	0.0804439	0.490293	0.508277	0.486037	0.43887	0.502351	0.4982	0.471192	0.49333	0.458661	0.368494	0.42271	0.419639	0.383787	0.470844	0.394379	0.482551	0.504664	0.449094	0.50092	0.498203	0.380833	0.469488	0.469072	0.40724	0.511946	0.514	0.401873	0.402109	0.472645	0.505101	0.473274	0.305782
AP001462.6	3267	0.0576476	0.0985357	0.49982	0.498643	0.495106	0.493619	0.499553	0.502922	0.491749	0.499763	0.495025	0.481319	0.482836	0.481428	0.493179	0.498807	0.484841	0.497864	0.499744	0.495695	0.497846	0.502429	0.482232	0.489323	0.498018	0.489681	0.499642	0.503199	0.477751	0.49082	0.503199	0.496232	0.503199	0.503199
KMT5C	3268	7.57364e-13	2.42107e-12	0.525798	0.502136	0.498511	0.495765	0.509005	0.516323	0.466212	0.498646	0.482992	0.343386	0.408214	0.478858	0.488792	0.492831	0.365581	0.50155	0.513051	0.484097	0.473461	0.522524	0.41522	0.444226	0.480099	0.469266	0.523273	0.514828	0.400719	0.50298	0.492721	0.542962	0.474602	0.499442
MRGPRF	3268	0.0041314	0.0078861	0.488268	0.501782	0.492062	0.503199	0.490537	0.502366	0.444975	0.497006	0.461467	0.474036	0.491051	0.492798	0.503199	0.498176	0.484181	0.439701	0.501817	0.493441	0.479452	0.503199	0.496955	0.484419	0.493664	0.46264	0.496058	0.503199	0.487274	0.146852	0.484884	0.499693	0.503199	0.503199
VSX1	3268	0.00644799	0.0120802	0.502978	0.497134	0.501723	0.503133	0.50408	0.503456	0.502813	0.501461	0.501972	0.483895	0.47766	0.489215	0.503509	0.492609	0.500633	0.501897	0.50178	0.502313	0.499962	0.50457	0.50457	0.471825	0.502824	0.50457	0.502173	0.50457	0.469529	0.502798	0.501505	0.494017	0.486724	0.50457
MRPL45	3269	1.50397e-09	4.17902e-09	0.482659	0.506463	0.473108	0.50253	0.481007	0.539406	0.470857	0.468086	0.452491	0.443078	0.375488	0.419779	0.531134	0.518944	0.391753	0.46818	0.483121	0.517155	0.455195	0.460154	0.503902	0.425316	0.530909	0.533429	0.509313	0.458936	0.43434	0.36372	0.545297	0.501071	0.334639	0.453583
C12orf73	3269	8.91734e-07	2.14076e-06	0.457407	0.491958	0.494679	0.43318	0.488253	0.535515	0.502663	0.420821	0.396108	0.388802	0.4534	0.368124	0.471679	0.384011	0.33	0.406767	0.475985	0.480427	0.463912	0.545103	0.418031	0.460953	0.535043	0.487723	0.52347	0.545243	0.411551	0.501604	0.54948	0.543368	0.368846	0.467589
CHD5	3270	0.00288839	0.00558127	0.503054	0.501119	0.483171	0.490912	0.501922	0.499662	0.504113	0.501354	0.495551	0.489535	0.484596	0.490746	0.499881	0.504113	0.480465	0.504113	0.503423	0.503357	0.502579	0.504113	0.363083	0.499212	0.49369	0.307897	0.504113	0.504113	0.351162	0.504113	0.504113	0.500588	0.486381	0.504113
C10orf2	3270	0.00557905	0.0104992	0.508628	0.497471	0.510991	0.499294	0.503624	0.510956	0.506334	0.499827	0.467549	0.498338	0.492911	0.501755	0.508823	0.501256	0.494109	0.503156	0.50929	0.509652	0.497477	0.503835	0.507577	0.50118	0.512652	0.506973	0.507772	0.502958	0.498884	0.49129	0.513034	0.518742	0.476201	0.4967
HS6ST1	3271	1.81395e-14	6.16799e-14	0.461371	0.487948	0.410673	0.484714	0.404825	0.53624	0.44931	0.50552	0.418154	0.357067	0.445378	0.180735	0.506473	0.428251	0.361235	0.460342	0.428337	0.472379	0.454953	0.524817	0.449257	0.505438	0.510877	0.465099	0.525203	0.540159	0.464152	0.507482	0.505657	0.524546	0.470728	0.520358
MCPH1	3271	2.19304e-08	5.75451e-08	0.50732	0.515359	0.475891	0.51903	0.497286	0.53312	0.493021	0.496498	0.371689	0.442335	0.411423	0.46187	0.535586	0.475909	0.379417	0.478146	0.50457	0.457256	0.457534	0.500507	0.486813	0.448488	0.500949	0.529945	0.524273	0.518851	0.455469	0.474608	0.48892	0.55277	0.36303	0.517948
FBXW4	3271	0.00021321	0.000446318	0.478962	0.498454	0.510102	0.509782	0.485928	0.516372	0.517649	0.509686	0.471434	0.463739	0.491745	0.464374	0.521105	0.478824	0.475096	0.496583	0.504794	0.496064	0.49481	0.506995	0.475951	0.50595	0.510259	0.452061	0.506629	0.496976	0.486013	0.473467	0.504113	0.509614	0.419681	0.509125
TADA2A	3272	1.81304e-08	4.77501e-08	0.489631	0.510276	0.479515	0.48807	0.467795	0.520213	0.479156	0.496535	0.46649	0.460056	0.436539	0.479506	0.512543	0.502661	0.455274	0.491777	0.488794	0.505171	0.479681	0.495199	0.492243	0.475133	0.49517	0.503639	0.493895	0.492277	0.465572	0.450679	0.522122	0.514012	0.365859	0.510891
TBC1D23	3273	6.63774e-07	1.60614e-06	0.496232	0.499726	0.497779	0.5007	0.503283	0.535006	0.478883	0.497301	0.417329	0.416806	0.400453	0.420147	0.481515	0.441477	0.376111	0.466543	0.508217	0.459941	0.494287	0.50797	0.471284	0.417254	0.481609	0.47227	0.541401	0.507116	0.426391	0.362981	0.480724	0.563142	0.325868	0.434628
UBA6-AS1	3274	9.23293e-05	0.000197654	0.49706	0.501924	0.491287	0.481686	0.520071	0.496786	0.447155	0.512523	0.494303	0.454226	0.433268	0.466447	0.497223	0.466196	0.449746	0.500086	0.48264	0.474643	0.51249	0.515015	0.482916	0.449427	0.495621	0.484642	0.504071	0.523916	0.417794	0.492463	0.533414	0.521152	0.370778	0.404828
FOXP4-AS1	3274	0.00497944	0.00944073	0.503264	0.500005	0.501278	0.500748	0.502652	0.502446	0.499406	0.503422	0.501142	0.495612	0.498903	0.490738	0.503053	0.504113	0.489043	0.504113	0.503415	0.495068	0.50257	0.504113	0.503334	0.500036	0.504113	0.504113	0.502916	0.504113	0.500945	0.504113	0.504113	0.500588	0.47452	0.504113
LRRC41	3275	2.94135e-14	9.91626e-14	0.403162	0.489297	0.477715	0.407256	0.433848	0.55702	0.500794	0.485121	0.390836	0.387396	0.423625	0.365541	0.474974	0.451433	0.404885	0.439721	0.494186	0.440899	0.46725	0.530663	0.376077	0.429151	0.459339	0.372043	0.536889	0.538507	0.430378	0.358643	0.48839	0.572647	0.375	0.470982
EIF5B	3276	3.23895e-10	9.24165e-10	0.418477	0.527318	0.449049	0.420797	0.457895	0.56455	0.478632	0.435241	0.1579	0.370801	0.431963	0.292894	0.302237	0.414247	0.332847	0.383956	0.503085	0.355112	0.409511	0.44018	0.419493	0.460903	0.438537	0.399937	0.423118	0.376692	0.43348	0.412558	0.288597	0.336598	0.439007	0.402783
ST20-AS1	3276	5.0636e-05	0.000110234	0.503568	0.500225	0.499664	0.501176	0.510067	0.510324	0.504884	0.497041	0.487295	0.486476	0.47813	0.478144	0.498215	0.496152	0.485163	0.496379	0.498441	0.498745	0.503788	0.491187	0.484143	0.479531	0.504015	0.485666	0.499255	0.502188	0.472794	0.463196	0.504392	0.513711	0.472654	0.505082
SCRIB	3278	3.18462e-12	9.92186e-12	0.517991	0.5119	0.49049	0.506391	0.504997	0.533063	0.465897	0.514885	0.460872	0.411651	0.449586	0.420123	0.519875	0.485431	0.496825	0.494359	0.491572	0.480813	0.482534	0.530545	0.523486	0.500935	0.50976	0.516671	0.518354	0.535227	0.495338	0.496129	0.489965	0.540021	0.412526	0.534603
SMARCD2	3278	9.29516e-09	2.48391e-08	0.511418	0.502152	0.500888	0.497635	0.515715	0.524273	0.49295	0.513446	0.489558	0.437875	0.462191	0.454109	0.519962	0.504979	0.46162	0.480378	0.51004	0.512523	0.48328	0.485492	0.502714	0.463826	0.510751	0.499962	0.505293	0.476312	0.491312	0.440107	0.521542	0.522737	0.503961	0.505469
MESTIT1	3278	0.0041314	0.0078861	0.496831	0.501145	0.499541	0.503199	0.496615	0.502366	0.499667	0.500091	0.500211	0.492657	0.498414	0.494772	0.503199	0.494397	0.501232	0.498512	0.499722	0.499442	0.500119	0.503199	0.499295	0.499099	0.498001	0.496936	0.503199	0.503199	0.496824	0.503199	0.503199	0.499693	0.497285	0.503199
AC004754.3	3278	0.0432157	0.0750327	0.501366	0.500408	0.501481	0.503306	0.504241	0.502872	0.502123	0.501788	0.498531	0.498269	0.498152	0.501502	0.504345	0.492787	0.481749	0.501919	0.504567	0.499927	0.502869	0.505941	0.496581	0.498612	0.494589	0.500736	0.505941	0.505941	0.493229	0.504148	0.496742	0.50241	0.482371	0.497506
SLC44A1	3279	2.12002e-08	5.56699e-08	0.529547	0.512782	0.458129	0.374158	0.532971	0.54296	0.291036	0.482298	0.361874	0.362673	0.393763	0.356326	0.473184	0.334149	0.335664	0.432135	0.526739	0.336529	0.441684	0.483831	0.473964	0.396697	0.485296	0.398737	0.528745	0.454885	0.516185	0.277805	0.434237	0.508124	0.431923	0.0610572
SNTB1	3282	0.00644799	0.0120802	0.502027	0.50157	0.485076	0.471383	0.50408	0.502904	0.468848	0.477272	0.465128	0.501744	0.471185	0.497665	0.486012	0.50331	0.423148	0.466439	0.501789	0.492522	0.455442	0.478246	0.491336	0.443318	0.499342	0.474389	0.481829	0.499474	0.490269	0.364401	0.489226	0.497513	0.415655	0.50457
SETD6	3283	1.85285e-09	5.12112e-09	0.487193	0.508365	0.507494	0.467481	0.499799	0.530166	0.487034	0.512029	0.460312	0.442678	0.440083	0.432797	0.49797	0.512281	0.460973	0.498092	0.518903	0.497768	0.492567	0.525004	0.440187	0.464268	0.480046	0.479205	0.511315	0.517467	0.413192	0.48423	0.469289	0.53679	0.45175	0.534851
TMEM133	3283	2.15224e-06	5.05487e-06	0.506641	0.502042	0.497456	0.504866	0.504804	0.507108	0.502053	0.50271	0.497877	0.486063	0.472371	0.468853	0.506624	0.504457	0.501045	0.506249	0.501241	0.49619	0.492936	0.508227	0.502792	0.488694	0.502119	0.507168	0.50342	0.508227	0.473404	0.481777	0.499013	0.508227	0.478824	0.508227
BCAS1	3283	0.000667642	0.00135097	0.471791	0.502548	0.494781	0.505833	0.487717	0.50665	0.467695	0.503307	0.469118	0.424875	0.492577	0.402609	0.50618	0.492753	0.492657	0.495077	0.473016	0.499478	0.496259	0.50699	0.502306	0.477582	0.480645	0.506738	0.494542	0.50777	0.480758	0.506008	0.498537	0.476049	0.490005	0.242215
PTAFR	3283	0.0504393	0.0870439	0.500737	0.501371	0.500764	0.500652	0.501371	0.501095	0.50049	0.500685	0.498764	0.498125	0.498763	0.498394	0.500844	0.500115	0.500057	0.500038	0.500677	0.500616	0.500605	0.31032	0.501371	0.500552	0.500505	0.499293	0.500185	0.481153	0.501371	0.501371	0.498314	0.501371	0.441978	0.501371
SLC30A4	3284	9.76305e-05	0.000208584	0.506982	0.500596	0.497008	0.487682	0.510477	0.504482	0.499798	0.497742	0.485743	0.482691	0.477079	0.480658	0.490667	0.475846	0.449449	0.50333	0.497297	0.484078	0.48959	0.506067	0.474383	0.492028	0.490231	0.465071	0.50152	0.490615	0.466115	0.460757	0.508455	0.514625	0.491501	0.48948
FBXL18	3284	0.00116834	0.00232342	0.501932	0.503395	0.500792	0.505363	0.504839	0.512205	0.49457	0.49437	0.457616	0.477061	0.479253	0.492639	0.501097	0.50411	0.465679	0.497204	0.505768	0.509269	0.486966	0.515522	0.471385	0.495033	0.498098	0.48562	0.513763	0.513321	0.484688	0.503773	0.468319	0.521024	0.370691	0.512627
RP11-98D18.17	3284	0.0504393	0.0870439	0.500524	0.501371	0.500559	0.500891	0.501127	0.501371	0.501371	0.499993	0.498762	0.50056	0.497893	0.500379	0.501371	0.499485	0.500711	0.500701	0.500676	0.501371	0.497541	0.501371	0.489687	0.501371	0.501371	0.499288	0.501371	0.501371	0.485405	0.501371	0.501371	0.501371	0.483563	0.501371
ZNF618	3285	2.25186e-12	7.05801e-12	0.511221	0.502926	0.47497	0.467501	0.509824	0.512125	0.501783	0.492102	0.471723	0.467665	0.430827	0.455865	0.499377	0.498732	0.446206	0.497242	0.490921	0.505787	0.455137	0.483601	0.391967	0.449719	0.487851	0.346455	0.48537	0.477321	0.419766	0.456897	0.488552	0.513254	0.460559	0.504911
PQLC1	3285	5.88994e-08	1.51207e-07	0.469318	0.510724	0.497232	0.480729	0.480936	0.533504	0.491996	0.467213	0.400328	0.458073	0.438719	0.462859	0.510587	0.486142	0.399088	0.428582	0.501654	0.487339	0.41416	0.486821	0.478877	0.467775	0.545437	0.486455	0.522296	0.485109	0.39997	0.426721	0.520884	0.557258	0.455003	0.527128
MAST1	3285	0.02315	0.0413886	0.493679	0.49675	0.493362	0.504663	0.497081	0.501081	0.493983	0.491588	0.475999	0.46468	0.422327	0.496464	0.501948	0.488959	0.476489	0.499102	0.496701	0.489743	0.479555	0.50777	0.424571	0.474392	0.49649	0.468173	0.500609	0.505261	0.358547	0.506005	0.5017	0.50777	0.490146	0.50777
EIF2AK3	3286	9.77527e-05	0.000208825	0.504337	0.509565	0.515579	0.503368	0.518263	0.512447	0.499005	0.497789	0.444464	0.439064	0.491239	0.463076	0.468028	0.476077	0.450348	0.502802	0.513804	0.481582	0.496133	0.515394	0.490933	0.493727	0.48741	0.4953	0.52047	0.506948	0.48098	0.44996	0.470214	0.536563	0.49186	0.503842
OGFOD1	3287	2.88325e-16	1.04834e-15	0.496376	0.513075	0.496921	0.452117	0.501684	0.547221	0.505823	0.488958	0.411749	0.445362	0.423969	0.377454	0.494945	0.451998	0.427014	0.487483	0.502348	0.458531	0.475764	0.520074	0.406331	0.434718	0.517779	0.47002	0.521232	0.501602	0.445477	0.438532	0.485988	0.530957	0.334835	0.459874
ZKSCAN5	3288	8.68434e-08	2.20637e-07	0.49373	0.505054	0.491288	0.483838	0.502388	0.521065	0.493015	0.501719	0.432728	0.451317	0.433278	0.461847	0.492358	0.490617	0.409445	0.502326	0.506892	0.479241	0.492396	0.537802	0.405656	0.46038	0.502541	0.44934	0.509849	0.539103	0.442073	0.498525	0.476256	0.539305	0.315824	0.517871
FBXO2	3289	0.000117155	0.000249425	0.447946	0.490034	0.436477	0.498176	0.469375	0.494804	0.511687	0.480763	0.434299	0.315832	0.491095	0.453261	0.514603	0.448927	0.401804	0.41893	0.429415	0.490027	0.472327	0.46941	0.44834	0.482177	0.492239	0.417792	0.497306	0.267706	0.388671	0.312328	0.480721	0.425055	0.500441	0.29386
GPR135	3290	0.00100607	0.00200857	0.502419	0.503383	0.492743	0.499274	0.498259	0.509467	0.500183	0.505369	0.501196	0.473281	0.487924	0.462365	0.498747	0.483451	0.490859	0.508354	0.492751	0.493498	0.506035	0.511396	0.463229	0.49245	0.489113	0.471658	0.507643	0.512437	0.475641	0.476777	0.507458	0.503183	0.501937	0.505438
HOXB6	3290	0.0504393	0.0870439	0.50116	0.501371	0.492052	0.497297	0.501371	0.500817	0.484905	0.501371	0.500625	0.49041	0.496156	0.491937	0.499263	0.500116	0.500057	0.498029	0.498598	0.50062	0.501371	0.496732	0.50059	0.494829	0.500504	0.501371	0.501371	0.487465	0.482219	0.487159	0.501371	0.497865	0.501371	0.501371
GABARAP	3291	1.87612e-07	4.68131e-07	0.484755	0.496759	0.464452	0.437818	0.489556	0.508363	0.479273	0.476033	0.38091	0.375282	0.430684	0.311596	0.442703	0.460148	0.381861	0.466198	0.478207	0.45841	0.453784	0.382954	0.460032	0.470102	0.544065	0.489242	0.529036	0.41458	0.430754	0.253377	0.530184	0.43295	0.381469	0.48295
H6PD	3293	9.33141e-12	2.84296e-11	0.52202	0.503318	0.484868	0.462391	0.517873	0.510554	0.470079	0.497802	0.442769	0.386363	0.483022	0.403761	0.490103	0.494839	0.427519	0.470097	0.50326	0.445206	0.464825	0.493689	0.474502	0.47086	0.484857	0.441501	0.510785	0.501687	0.488524	0.378844	0.481944	0.517636	0.472355	0.450834
THAP9-AS1	3293	5.52628e-05	0.000119903	0.489786	0.512147	0.444634	0.507241	0.479979	0.513216	0.401526	0.46913	0.403057	0.326074	0.406432	0.340006	0.527778	0.500219	0.373533	0.369262	0.483715	0.514693	0.43803	0.501925	0.386766	0.463873	0.473782	0.424155	0.47321	0.453012	0.442637	0.403505	0.486481	0.453906	0.313539	0.431096
CCDC43	3294	1.1972e-11	3.6319e-11	0.519843	0.515964	0.50436	0.417605	0.517495	0.549973	0.503006	0.504532	0.442765	0.449231	0.418384	0.38022	0.481697	0.482873	0.416664	0.509517	0.520607	0.468453	0.493952	0.52545	0.500272	0.461322	0.547949	0.537902	0.54443	0.52465	0.443483	0.499107	0.541298	0.52717	0.323104	0.478845
FAM135A	3294	1.64826e-08	4.35247e-08	0.52053	0.494107	0.470944	0.474463	0.518595	0.517929	0.481715	0.496153	0.448005	0.370043	0.434129	0.354345	0.482706	0.48426	0.463922	0.489681	0.507356	0.450097	0.479032	0.493961	0.504139	0.47023	0.467848	0.497169	0.514554	0.490094	0.436999	0.504097	0.493585	0.537934	0.44682	0.477164
TNKS2	3294	0.000543668	0.00110682	0.495554	0.496394	0.509452	0.518107	0.477282	0.517361	0.500528	0.494227	0.407322	0.464349	0.490475	0.482895	0.530327	0.445553	0.445136	0.4999	0.486499	0.498879	0.484447	0.48899	0.469087	0.501707	0.492175	0.480344	0.496437	0.500222	0.499898	0.405284	0.487365	0.558974	0.439192	0.408422
C19orf54	3294	0.023028	0.0411912	0.502649	0.507013	0.507147	0.468192	0.493362	0.504165	0.492032	0.506676	0.492311	0.459035	0.479954	0.470835	0.486238	0.493384	0.442673	0.502049	0.509074	0.481798	0.503269	0.499973	0.492169	0.47897	0.506871	0.491802	0.512204	0.495582	0.505213	0.490183	0.511515	0.514625	0.333431	0.497614
EBF1	3294	0.0243448	0.0434443	0.503327	0.499161	0.428244	0.400853	0.501363	0.503912	0.482913	0.499844	0.457889	0.479865	0.475877	0.42306	0.486438	0.505027	0.439962	0.436621	0.410988	0.489175	0.492715	0.501147	0.504245	0.482113	0.474478	0.503981	0.483476	0.501208	0.447648	0.246837	0.477402	0.505027	0.344982	0.505027
C8orf58	3295	3.32918e-08	8.65069e-08	0.502919	0.503369	0.496851	0.497835	0.490723	0.505736	0.477666	0.498911	0.49439	0.420193	0.451853	0.428642	0.526848	0.43572	0.436601	0.493333	0.502982	0.473588	0.495274	0.506777	0.506551	0.455129	0.511979	0.497852	0.510598	0.516061	0.479744	0.431174	0.52123	0.533821	0.499129	0.500542
LSR	3295	3.95502e-06	9.14911e-06	0.448995	0.506271	0.49503	0.493748	0.455479	0.515878	0.463916	0.498595	0.434656	0.454363	0.496515	0.377841	0.513109	0.472749	0.496341	0.421861	0.455115	0.490442	0.458643	0.473896	0.515685	0.445433	0.506376	0.497602	0.420383	0.342787	0.473578	0.436703	0.523309	0.466029	0.489151	0.455745
CRADD	3296	1.73156e-09	4.7958e-09	0.500435	0.509507	0.510511	0.459882	0.507283	0.533754	0.523924	0.497711	0.469276	0.460461	0.458617	0.449954	0.500851	0.466958	0.393261	0.497336	0.520509	0.475579	0.476636	0.519324	0.455468	0.471516	0.536206	0.485807	0.516558	0.518718	0.438929	0.314429	0.535861	0.552192	0.415872	0.493772
CCNG2	3296	0.038248	0.066837	0.495121	0.509234	0.431513	0.454377	0.488434	0.473044	0.420293	0.487025	0.422409	0.375358	0.349855	0.504226	0.450411	0.398595	0.379097	0.460312	0.457139	0.471551	0.470481	0.464932	0.39792	0.396124	0.48674	0.408762	0.480485	0.445887	0.297592	0.326158	0.487941	0.538506	0.313213	0.514819
FAM208A	3297	3.80189e-15	1.32332e-14	0.459284	0.516516	0.514711	0.465882	0.448816	0.556624	0.481836	0.510675	0.408136	0.385903	0.410636	0.4277	0.520828	0.465602	0.396277	0.459464	0.508081	0.420562	0.458815	0.517582	0.518324	0.451952	0.469138	0.498865	0.531341	0.517559	0.463907	0.449043	0.454491	0.57055	0.377481	0.528383
DUSP22	3297	0.00203145	0.00396994	0.485581	0.502388	0.51173	0.492345	0.485762	0.514843	0.486332	0.49986	0.47391	0.454154	0.493422	0.441706	0.505405	0.489002	0.475531	0.486977	0.502974	0.484608	0.49006	0.441273	0.509165	0.496101	0.497514	0.507686	0.515207	0.339005	0.511141	0.428396	0.506404	0.50652	0.480554	0.438044
TRMO	3298	0.000226677	0.000473998	0.500286	0.498046	0.492603	0.455746	0.500793	0.515309	0.48914	0.502171	0.475895	0.473024	0.463901	0.438208	0.489545	0.498754	0.474764	0.500557	0.506675	0.490448	0.504127	0.473146	0.472724	0.474196	0.508168	0.488142	0.496808	0.470798	0.488181	0.466046	0.527422	0.52376	0.372247	0.501766
IGHMBP2	3299	0.000417784	0.000859311	0.512273	0.509006	0.498462	0.513114	0.509923	0.51468	0.50117	0.497159	0.449477	0.436056	0.467983	0.456852	0.517205	0.489994	0.494278	0.498091	0.505104	0.48563	0.486223	0.508506	0.500288	0.477102	0.506917	0.506146	0.51067	0.506407	0.469119	0.481696	0.490391	0.527879	0.395409	0.511627
RETSAT	3301	2.43145e-08	6.36153e-08	0.519383	0.496032	0.498346	0.50414	0.51074	0.52688	0.512656	0.506524	0.479619	0.425563	0.500332	0.42492	0.519737	0.497944	0.409668	0.504892	0.514484	0.499233	0.500206	0.502226	0.522538	0.503608	0.492239	0.502967	0.526047	0.527361	0.494692	0.445188	0.504885	0.527819	0.329427	0.529227
TM9SF4	3301	5.99462e-05	0.000129761	0.512361	0.503328	0.513406	0.464031	0.513605	0.530736	0.475574	0.52873	0.466055	0.342507	0.418435	0.33528	0.470487	0.441333	0.413307	0.521799	0.534097	0.444175	0.510378	0.4851	0.438693	0.429354	0.496013	0.426028	0.548347	0.534085	0.446268	0.440385	0.485938	0.563579	0.429937	0.519002
PUM3	3302	2.65481e-08	6.93466e-08	0.477668	0.508472	0.404392	0.394626	0.444067	0.531766	0.425339	0.438884	0.262554	0.377811	0.386417	0.329559	0.441046	0.378031	0.317536	0.431321	0.467523	0.363459	0.385444	0.478985	0.526253	0.425767	0.407753	0.515153	0.456759	0.45061	0.435422	0.362213	0.361643	0.514338	0.268292	0.430104
MAP4	3302	9.87805e-08	2.5025e-07	0.40714	0.500501	0.4272	0.398752	0.470425	0.459976	0.459846	0.405688	0.242903	0.31084	0.434663	0.365168	0.426412	0.458675	0.329041	0.36603	0.480031	0.40609	0.368077	0.573861	0.447869	0.429402	0.401387	0.430016	0.446664	0.517365	0.36955	0.36241	0.314476	0.249498	0.416362	0.374183
RELL2	3302	8.12033e-07	1.95536e-06	0.474593	0.492166	0.495004	0.499815	0.464022	0.520356	0.504384	0.466677	0.442184	0.474045	0.450232	0.461293	0.520487	0.461257	0.447967	0.478271	0.497102	0.492188	0.421401	0.499418	0.435526	0.462511	0.498906	0.459512	0.51202	0.512052	0.365105	0.512433	0.494945	0.518633	0.425731	0.507731
RP11-360L9.4	3303	0.0124906	0.0227717	0.502108	0.501483	0.500715	0.501783	0.502742	0.501632	0.501566	0.501713	0.499769	0.499501	0.498836	0.496801	0.502742	0.501488	0.50143	0.50141	0.499279	0.499726	0.501978	0.501969	0.501965	0.501925	0.502742	0.502742	0.499162	0.50148	0.497976	0.500966	0.502742	0.499227	0.496822	0.502742
AC074289.1	3303	0.0233762	0.041779	0.504523	0.500118	0.483595	0.497186	0.498171	0.509283	0.489042	0.500018	0.487844	0.459727	0.471516	0.496917	0.50865	0.480687	0.406694	0.497645	0.504488	0.495346	0.487247	0.496831	0.474969	0.475578	0.469226	0.502189	0.500765	0.512744	0.478494	0.509108	0.486718	0.514223	0.365652	0.509544
MTERF1	3304	1.08756e-05	2.45261e-05	0.494697	0.500497	0.502252	0.47822	0.49475	0.524443	0.460987	0.505091	0.431834	0.439847	0.442529	0.47108	0.493573	0.491469	0.407319	0.499477	0.510835	0.473814	0.500946	0.515459	0.449972	0.442246	0.448318	0.46461	0.524693	0.527021	0.467219	0.49055	0.485403	0.541038	0.383401	0.53475
RP1-313I6.12	3304	0.0518517	0.0893947	0.485799	0.506459	0.496068	0.503932	0.49547	0.506034	0.48064	0.501691	0.458582	0.454241	0.482723	0.451073	0.504304	0.495148	0.472454	0.492026	0.50161	0.501546	0.500562	0.483165	0.491772	0.492382	0.497887	0.495083	0.507994	0.423218	0.478074	0.488332	0.506605	0.509288	0.477692	0.487172
ACSL4	3305	3.38822e-16	1.22818e-15	0.478999	0.501125	0.489521	0.508473	0.508175	0.532999	0.491579	0.460447	0.371639	0.390432	0.464899	0.331254	0.526041	0.493897	0.479203	0.45286	0.4828	0.508164	0.411627	0.360271	0.491138	0.481342	0.49495	0.472104	0.511318	0.367298	0.410196	0.195609	0.463384	0.471309	0.486866	0.456612
FXN	3305	5.04003e-08	1.29935e-07	0.516687	0.486092	0.502612	0.457897	0.50342	0.53475	0.511733	0.487666	0.437803	0.501524	0.448466	0.402214	0.530458	0.497927	0.428532	0.479482	0.494512	0.501527	0.438005	0.497301	0.463043	0.437271	0.5441	0.508318	0.534865	0.538042	0.427816	0.45999	0.544784	0.52135	0.423843	0.505221
ASB6	3306	6.35113e-14	2.11447e-13	0.494293	0.500957	0.472526	0.486309	0.496055	0.538308	0.480452	0.503381	0.434262	0.400811	0.405075	0.396208	0.520944	0.489317	0.442977	0.497084	0.517662	0.509123	0.482593	0.515313	0.42812	0.450149	0.482708	0.384046	0.528078	0.538774	0.423006	0.478031	0.49704	0.552412	0.483296	0.51155
SLC44A4	3306	0.00675975	0.0126399	0.502319	0.501165	0.500711	0.502022	0.502742	0.502464	0.498615	0.502052	0.500883	0.490575	0.500565	0.499762	0.502212	0.501483	0.501428	0.50006	0.502742	0.501993	0.500428	0.500411	0.501959	0.50111	0.502742	0.502742	0.502742	0.498934	0.49795	0.502742	0.502742	0.502742	0.502742	0.502742
CXCL8	3307	0.000124718	0.000264998	0.505586	0.496815	0.469289	0.423209	0.508128	0.477279	0.327229	0.50282	0.345432	0.326464	0.4933	0.492905	0.470935	0.472815	0.491082	0.38375	0.494071	0.487529	0.49091	0.0254698	0.500772	0.453276	0.4795	0.487171	0.493293	0.135025	0.478494	0.0390451	0.36839	0.442969	0.468998	0.467775
USP7	3308	3.37587e-10	9.6246e-10	0.501691	0.514643	0.477527	0.467328	0.510424	0.538472	0.488413	0.480741	0.344981	0.409152	0.4795	0.387401	0.48151	0.444731	0.411453	0.467044	0.483526	0.426815	0.428913	0.50821	0.428253	0.513382	0.508063	0.399711	0.507138	0.507061	0.467315	0.434974	0.442282	0.554125	0.368319	0.462492
TMEM150C	3309	3.08983e-05	6.79369e-05	0.51038	0.50051	0.489249	0.493783	0.508393	0.506889	0.492747	0.501936	0.489665	0.473313	0.449119	0.492171	0.51471	0.500609	0.438562	0.509444	0.494439	0.491344	0.490119	0.510482	0.483557	0.477013	0.503372	0.495689	0.507729	0.481451	0.421351	0.494834	0.50194	0.506852	0.494178	0.492083
KIF16B	3309	0.00048964	0.00100266	0.480015	0.505475	0.515832	0.508386	0.495483	0.502915	0.514619	0.411309	0.39049	0.387913	0.442417	0.402775	0.513821	0.514091	0.396659	0.465608	0.487822	0.51147	0.336139	0.492501	0.455706	0.342538	0.476716	0.476343	0.415356	0.501565	0.47129	0.448477	0.46473	0.512727	0.477137	0.440941
ASB9	3310	2.21904e-12	6.95618e-12	0.506292	0.497858	0.502131	0.497527	0.50591	0.505003	0.491392	0.500882	0.492672	0.488627	0.493805	0.498482	0.505868	0.502018	0.485441	0.479658	0.504304	0.499624	0.493366	0.50253	0.504838	0.476218	0.502072	0.492912	0.505196	0.505127	0.504807	0.494063	0.497196	0.488846	0.488596	0.506399
FIZ1	3311	3.88003e-08	1.00637e-07	0.505808	0.508466	0.505348	0.486307	0.504771	0.520122	0.492922	0.504533	0.469958	0.447796	0.435714	0.444409	0.498736	0.501229	0.454577	0.512393	0.514222	0.48271	0.487966	0.516276	0.492275	0.465169	0.521826	0.499775	0.52152	0.518554	0.474085	0.491463	0.513106	0.528793	0.454976	0.511953
ELMO2	3313	4.66617e-16	1.68143e-15	0.500843	0.512064	0.510165	0.489571	0.502759	0.54034	0.500153	0.514883	0.465883	0.360313	0.405682	0.333543	0.522033	0.501757	0.444927	0.498001	0.518576	0.512167	0.482179	0.51916	0.479588	0.462367	0.501776	0.487005	0.526669	0.542084	0.434534	0.497567	0.518543	0.526821	0.368449	0.526384
ACER3	3313	1.20356e-14	4.12599e-14	0.525905	0.512153	0.470575	0.493782	0.524206	0.540464	0.479063	0.471113	0.380764	0.426468	0.373437	0.382822	0.537956	0.455706	0.480503	0.431478	0.498318	0.422367	0.437072	0.420331	0.483606	0.457798	0.503113	0.426452	0.51182	0.380755	0.401781	0.471047	0.461157	0.49774	0.437914	0.502494
NR2C1	3313	2.47846e-06	5.80319e-06	0.509729	0.51238	0.495264	0.500962	0.505901	0.525876	0.489626	0.498583	0.461246	0.413577	0.454132	0.477985	0.513454	0.494891	0.429861	0.502998	0.511683	0.496572	0.492488	0.50628	0.463404	0.466098	0.469072	0.440804	0.524055	0.510784	0.458318	0.470102	0.470047	0.549398	0.427353	0.529576
INPP5E	3314	1.18969e-06	2.83503e-06	0.502061	0.507106	0.504833	0.470734	0.507271	0.523102	0.501012	0.507603	0.47669	0.397802	0.46582	0.401404	0.492361	0.496633	0.449287	0.497181	0.507058	0.479579	0.483554	0.523596	0.456317	0.497442	0.514126	0.473473	0.520642	0.535015	0.45202	0.509528	0.497954	0.534642	0.365234	0.515214
ZNF33B	3314	9.48722e-05	0.000202833	0.507722	0.491741	0.487626	0.50709	0.504298	0.508499	0.497133	0.503579	0.490893	0.500669	0.471359	0.497693	0.511354	0.502438	0.495668	0.505872	0.495203	0.50438	0.49736	0.484691	0.487787	0.479244	0.502216	0.505696	0.497405	0.448075	0.448581	0.504902	0.508806	0.511883	0.506072	0.503269
OPA3	3315	4.39469e-10	1.2466e-09	0.515127	0.500589	0.490353	0.465092	0.511173	0.534823	0.47785	0.474118	0.399047	0.404365	0.400374	0.4194	0.492355	0.507786	0.488342	0.490598	0.510928	0.483891	0.468961	0.492062	0.491474	0.425119	0.51368	0.490118	0.513398	0.487023	0.418034	0.449108	0.475493	0.530484	0.472795	0.537973
IGF1R	3317	9.26914e-07	2.22272e-06	0.471116	0.499623	0.499823	0.446504	0.462156	0.501687	0.50025	0.486914	0.415273	0.384309	0.443321	0.443214	0.459257	0.439379	0.294547	0.481855	0.482485	0.496344	0.456852	0.529652	0.402553	0.439093	0.459324	0.433889	0.513349	0.532671	0.420648	0.48422	0.43961	0.518371	0.450281	0.425495
NGRN	3317	1.22391e-05	2.75195e-05	0.506956	0.498263	0.471205	0.457182	0.501486	0.522817	0.5137	0.513205	0.464291	0.44148	0.426051	0.436597	0.482324	0.44996	0.383656	0.516121	0.514028	0.467603	0.497484	0.53146	0.443994	0.449928	0.515403	0.464505	0.512291	0.537034	0.432858	0.441769	0.532946	0.483086	0.416014	0.531605
MKRN2	3317	3.16857e-05	6.96323e-05	0.48212	0.504511	0.513945	0.452886	0.481074	0.529732	0.502217	0.429136	0.418469	0.452824	0.387026	0.445322	0.462737	0.467059	0.386667	0.413758	0.523069	0.484956	0.434936	0.517386	0.501674	0.45011	0.511715	0.524236	0.532714	0.538553	0.448245	0.45062	0.523627	0.560476	0.338002	0.457519
SNX16	3319	3.32153e-06	7.72047e-06	0.515976	0.50144	0.490636	0.514581	0.507487	0.520111	0.478957	0.505254	0.46233	0.45036	0.418277	0.460932	0.518174	0.49132	0.462373	0.500803	0.507166	0.467221	0.500556	0.499498	0.499736	0.483538	0.507814	0.510241	0.521971	0.519103	0.428879	0.425298	0.505916	0.49875	0.343655	0.467767
HMG20A	3319	2.1361e-05	4.73815e-05	0.494873	0.498066	0.486597	0.461473	0.500002	0.524003	0.514004	0.509617	0.478654	0.452732	0.414181	0.458269	0.496028	0.487368	0.404596	0.510962	0.511537	0.443501	0.480295	0.510515	0.456157	0.450449	0.50601	0.476512	0.504535	0.49944	0.398847	0.453514	0.517515	0.549168	0.338916	0.467473
SMYD5	3320	8.86897e-05	0.00019013	0.495252	0.508737	0.514748	0.482809	0.495385	0.518834	0.495618	0.482466	0.442667	0.451701	0.457814	0.436917	0.50959	0.478843	0.449251	0.462278	0.521309	0.481397	0.485317	0.52062	0.493855	0.481831	0.507505	0.504903	0.514555	0.526834	0.506561	0.494529	0.504933	0.515319	0.407368	0.511201
FAM71E1	3320	0.0269265	0.0477923	0.500015	0.500167	0.485418	0.500091	0.497009	0.505254	0.502496	0.493604	0.494808	0.461817	0.431123	0.463339	0.506173	0.506518	0.457325	0.501763	0.500142	0.502497	0.49013	0.506218	0.360875	0.466992	0.505169	0.444113	0.501802	0.50524	0.33384	0.498943	0.504724	0.500706	0.490103	0.482245
ATP6V1C2	3321	0.0153988	0.027919	0.50146	0.501589	0.50229	0.500757	0.501195	0.502723	0.503822	0.501706	0.49407	0.499672	0.501086	0.495708	0.502533	0.500973	0.501489	0.492756	0.50273	0.502613	0.500284	0.503338	0.502553	0.501668	0.501503	0.503075	0.504113	0.504113	0.499331	0.504113	0.504113	0.500607	0.492296	0.504113
CEBPB-AS1	3322	0.016259	0.0294307	0.497448	0.502935	0.502498	0.503301	0.504472	0.502597	0.504767	0.499734	0.494076	0.493825	0.502469	0.493112	0.503287	0.496519	0.50132	0.504603	0.503146	0.502174	0.502872	0.503601	0.476393	0.495298	0.499857	0.488206	0.502343	0.505941	0.494781	0.504174	0.502862	0.502423	0.470554	0.505941
MRAP2	3323	3.01798e-11	8.9958e-11	0.506186	0.499758	0.45048	0.426609	0.505916	0.503882	0.503182	0.501236	0.482711	0.456849	0.424738	0.427541	0.50269	0.493274	0.431376	0.494401	0.447394	0.461477	0.49418	0.504854	0.478546	0.490134	0.495972	0.488749	0.501613	0.505124	0.400123	0.469331	0.500234	0.499406	0.471054	0.506399
CELF1	3323	4.27398e-07	1.04688e-06	0.47748	0.518286	0.459538	0.418079	0.502547	0.545691	0.425031	0.44002	0.290877	0.345205	0.398089	0.347596	0.404334	0.484106	0.458844	0.426016	0.467761	0.432321	0.372811	0.460073	0.399675	0.4446	0.451313	0.427291	0.490701	0.495865	0.373717	0.456467	0.339616	0.578694	0.367415	0.483934
YARS2	3323	7.12298e-06	1.62765e-05	0.514206	0.501438	0.504722	0.459035	0.511605	0.526553	0.503062	0.511859	0.47366	0.465193	0.454757	0.415204	0.503821	0.493698	0.49249	0.513225	0.515672	0.491921	0.509846	0.503132	0.47236	0.454045	0.510714	0.48722	0.537979	0.497269	0.479382	0.456056	0.478101	0.544841	0.395175	0.491386
PRMT9	3323	0.0561408	0.0960371	0.483628	0.496268	0.483064	0.473663	0.484573	0.501559	0.48334	0.507866	0.477978	0.389926	0.460055	0.475014	0.476368	0.447094	0.409002	0.499716	0.494947	0.440646	0.506852	0.395414	0.446324	0.459272	0.455919	0.445828	0.496845	0.385117	0.442431	0.473602	0.494989	0.506718	0.338045	0.488365
PRPF18	3324	2.74788e-09	7.53252e-09	0.458842	0.513515	0.505939	0.47245	0.474462	0.528723	0.502929	0.434788	0.342658	0.449708	0.458327	0.432894	0.491022	0.419212	0.444553	0.424812	0.470423	0.462592	0.39397	0.444863	0.486933	0.479438	0.504035	0.493715	0.496841	0.424786	0.472855	0.390799	0.500025	0.511209	0.397215	0.444884
PDK3	3324	0.000128519	0.000272748	0.503747	0.509534	0.488857	0.500657	0.501364	0.50978	0.509966	0.468083	0.456897	0.448587	0.4709	0.482305	0.505009	0.4772	0.432347	0.475331	0.501728	0.492743	0.461185	0.490027	0.448899	0.474576	0.490518	0.447804	0.53241	0.501285	0.472848	0.37981	0.492916	0.50001	0.477159	0.509908
CECR2	3325	0.00220618	0.00430078	0.498757	0.499051	0.484274	0.497195	0.499596	0.505059	0.498265	0.505004	0.483845	0.473487	0.441818	0.479102	0.488764	0.506952	0.476056	0.496624	0.511851	0.480915	0.504096	0.511709	0.452606	0.502588	0.49586	0.472558	0.512037	0.513254	0.449897	0.501008	0.510242	0.513254	0.442566	0.487559
AKAP10	3326	0.0024822	0.00481994	0.512946	0.505845	0.501019	0.468642	0.509638	0.513688	0.448144	0.472864	0.433234	0.386411	0.438205	0.413371	0.471547	0.455796	0.406733	0.477474	0.516548	0.459088	0.467732	0.47072	0.472236	0.470364	0.465358	0.496884	0.519824	0.440729	0.476273	0.417235	0.453402	0.54913	0.347866	0.510349
EPB41L5	3330	1.23546e-07	3.11146e-07	0.510314	0.500735	0.485686	0.488634	0.506632	0.521276	0.490144	0.492813	0.414047	0.468511	0.451252	0.491684	0.501087	0.483655	0.417295	0.474876	0.48777	0.478368	0.465981	0.531223	0.475176	0.493332	0.495583	0.492516	0.511916	0.517303	0.452719	0.506096	0.50233	0.49286	0.469291	0.510535
INTS5	3330	0.000632748	0.00128195	0.488566	0.502502	0.50345	0.514648	0.48675	0.517702	0.486995	0.495333	0.449974	0.463577	0.465123	0.449796	0.514152	0.515887	0.492954	0.487348	0.508653	0.511626	0.484632	0.505508	0.496863	0.466564	0.505193	0.514482	0.516256	0.511435	0.479239	0.43767	0.478514	0.538391	0.505256	0.489031
TSEN54	3331	6.34747e-15	2.1954e-14	0.50739	0.515072	0.511311	0.496118	0.511289	0.539416	0.492931	0.480553	0.456726	0.461917	0.466479	0.459002	0.51984	0.514114	0.462097	0.492656	0.520018	0.495845	0.452629	0.51967	0.506897	0.490706	0.505813	0.518779	0.510502	0.517	0.460312	0.492804	0.487178	0.548913	0.440084	0.518917
USP45	3331	1.00609e-06	2.40717e-06	0.515242	0.500031	0.500417	0.482972	0.51512	0.514082	0.495567	0.489281	0.46254	0.459916	0.471441	0.454763	0.504104	0.479847	0.490753	0.480762	0.499976	0.490995	0.484406	0.497774	0.493898	0.469609	0.502573	0.491941	0.508869	0.500368	0.458804	0.454906	0.492785	0.495385	0.475587	0.510868
ANKRA2	3332	7.29903e-05	0.000157279	0.523829	0.49155	0.462941	0.458455	0.526683	0.510352	0.486247	0.50131	0.47805	0.371079	0.409051	0.461742	0.452719	0.430028	0.344968	0.493746	0.497239	0.457399	0.508795	0.522808	0.366822	0.449744	0.480596	0.423269	0.541238	0.514718	0.320044	0.416786	0.542934	0.553803	0.224275	0.4681
SNX12	3333	4.84606e-08	1.25055e-07	0.508517	0.506464	0.484915	0.498508	0.495755	0.522906	0.455824	0.424718	0.357773	0.451545	0.437993	0.41003	0.535284	0.489318	0.426053	0.399962	0.483086	0.488581	0.369062	0.469053	0.449475	0.467496	0.535132	0.451438	0.493647	0.482215	0.461565	0.404194	0.482482	0.500531	0.478389	0.444567
SLC12A8	3334	2.00637e-05	4.45875e-05	0.36795	0.504057	0.497989	0.501103	0.431128	0.512194	0.510644	0.495655	0.471621	0.483772	0.485702	0.472016	0.506262	0.433891	0.503559	0.485697	0.459502	0.506827	0.477547	0.464884	0.511792	0.501037	0.453494	0.509114	0.512838	0.388727	0.499203	0.496988	0.485302	0.512842	0.48087	0.516453
CTTNBP2NL	3334	0.00253634	0.00491971	0.486643	0.501833	0.452553	0.449856	0.476423	0.520051	0.471028	0.466821	0.335875	0.382489	0.409971	0.353187	0.493569	0.4267	0.348995	0.466347	0.465773	0.454103	0.438179	0.494969	0.459106	0.423593	0.489864	0.447091	0.483779	0.514963	0.376132	0.389761	0.473921	0.563567	0.354825	0.403317
DHX37	3335	1.0551e-06	2.52104e-06	0.497419	0.507357	0.500213	0.497087	0.491657	0.516623	0.486396	0.494424	0.413129	0.468039	0.491996	0.462312	0.511405	0.485873	0.471479	0.486829	0.500055	0.462838	0.48051	0.502759	0.502943	0.494025	0.5017	0.498859	0.503072	0.498322	0.492825	0.468762	0.498991	0.520417	0.443371	0.523766
FOXK1	3335	0.00253962	0.00492561	0.4982	0.494759	0.479538	0.510503	0.512577	0.510098	0.465836	0.483579	0.376688	0.357678	0.474109	0.358932	0.495272	0.461207	0.435479	0.47962	0.474478	0.426411	0.460143	0.526717	0.390633	0.504959	0.47695	0.44861	0.524155	0.535185	0.446823	0.456687	0.460349	0.560041	0.429725	0.513029
CXCL12	3336	0.0320325	0.0564608	0.499008	0.500082	0.495194	0.502285	0.499849	0.502285	0.486413	0.501941	0.495206	0.495389	0.501417	0.473032	0.502285	0.502285	0.482586	0.500947	0.473148	0.502285	0.501521	0.410839	0.500732	0.501469	0.497082	0.501243	0.486814	0.501017	0.502285	0.351018	0.496182	0.491805	0.502285	0.493787
LYRM7	3337	1.93223e-06	4.54816e-06	0.528776	0.51256	0.491069	0.45057	0.509344	0.523807	0.454741	0.464189	0.408147	0.404097	0.408985	0.409067	0.486819	0.484445	0.361747	0.471541	0.507519	0.426398	0.452592	0.512131	0.405179	0.439863	0.502904	0.472152	0.525924	0.49353	0.387834	0.453171	0.546033	0.495989	0.408054	0.449687
C9orf85	3338	8.91273e-07	2.1399e-06	0.51184	0.495859	0.467136	0.485412	0.50679	0.529952	0.454626	0.492937	0.454602	0.442714	0.446236	0.421094	0.498771	0.494839	0.461115	0.492036	0.481881	0.455866	0.474176	0.498295	0.450851	0.465965	0.530686	0.466669	0.491048	0.507446	0.453791	0.436693	0.54149	0.511212	0.32003	0.422365
STK19	3339	0.00156358	0.00307816	0.461112	0.510126	0.498806	0.431594	0.490923	0.519771	0.484077	0.469527	0.429311	0.401753	0.444618	0.402718	0.450195	0.460327	0.457315	0.434969	0.533203	0.493778	0.453289	0.517471	0.457315	0.444125	0.501827	0.491927	0.532316	0.524073	0.418536	0.346921	0.513934	0.562192	0.382068	0.476598
C1orf106	3339	0.0091518	0.016907	0.503333	0.502726	0.499302	0.50398	0.497768	0.505456	0.491507	0.496112	0.482389	0.501997	0.474286	0.499937	0.504725	0.499314	0.491106	0.497538	0.497096	0.494777	0.471416	0.506856	0.506068	0.490523	0.499848	0.506856	0.494825	0.506856	0.498928	0.505101	0.503776	0.506856	0.489124	0.506856
BGN	3339	0.00635645	0.0119171	0.452882	0.503911	0.455835	0.505273	0.477284	0.492031	0.41616	0.329584	0.329978	0.411948	0.464982	0.410792	0.506285	0.43552	0.435149	0.429997	0.480586	0.50003	0.253363	0.509733	0.509741	0.471557	0.479041	0.503198	0.456826	0.509267	0.480664	0.00762978	0.387858	0.48961	0.487192	0.501999
KBTBD4	3340	2.04678e-10	5.88963e-10	0.500464	0.497789	0.504134	0.480291	0.489261	0.533766	0.511507	0.522037	0.503019	0.478315	0.427713	0.451255	0.525783	0.500516	0.48551	0.514473	0.518408	0.495898	0.492268	0.530321	0.509017	0.440931	0.514215	0.518552	0.532381	0.527441	0.429526	0.463297	0.537435	0.551741	0.391753	0.534967
GORASP1	3340	0.000335105	0.000692523	0.482359	0.510955	0.506735	0.484912	0.478969	0.516606	0.50015	0.471387	0.44067	0.462157	0.458339	0.473827	0.488009	0.484764	0.457651	0.462833	0.509616	0.500277	0.45798	0.4994	0.499107	0.485762	0.49059	0.508683	0.511916	0.504312	0.489547	0.452621	0.476345	0.521791	0.356376	0.498706
EOGT	3341	2.17451e-07	5.41321e-07	0.510671	0.507157	0.509136	0.500463	0.513802	0.517026	0.510829	0.504682	0.484968	0.468316	0.502486	0.464633	0.511485	0.492169	0.480531	0.494885	0.502586	0.492285	0.493798	0.470264	0.512481	0.505789	0.510339	0.496285	0.51722	0.489998	0.501719	0.430597	0.492331	0.502164	0.48353	0.515198
RAG1	3341	0.0400811	0.0699544	0.494964	0.500002	0.501675	0.500014	0.497515	0.503556	0.496438	0.503076	0.499645	0.491933	0.500211	0.447013	0.503582	0.496553	0.500824	0.500089	0.499243	0.501848	0.500274	0.502558	0.497867	0.500022	0.498024	0.503076	0.502916	0.50284	0.499337	0.504113	0.504113	0.490057	0.498188	0.504113
AQP3	3342	0.0563984	0.0964623	0.45395	0.496214	0.498651	0.491728	0.481407	0.50496	0.499195	0.505708	0.50031	0.462577	0.500993	0.480766	0.505981	0.487979	0.463053	0.506502	0.486892	0.487502	0.504613	0.506821	0.501428	0.501029	0.496061	0.506008	0.501974	0.501533	0.502809	0.491565	0.499989	0.505689	0.450237	0.492207
MPP2	3343	9.98218e-06	2.2602e-05	0.478848	0.508907	0.4879	0.475466	0.498318	0.500955	0.49131	0.487169	0.472116	0.434958	0.449864	0.487644	0.488221	0.434326	0.442492	0.498524	0.475277	0.47324	0.480973	0.520849	0.458409	0.462263	0.489951	0.494252	0.507896	0.519847	0.395366	0.486247	0.50379	0.518876	0.476169	0.479642
NUP214	3343	2.76762e-05	6.10598e-05	0.481271	0.504947	0.495327	0.472818	0.486966	0.523902	0.434964	0.475339	0.379706	0.406047	0.424962	0.426811	0.452153	0.43958	0.427807	0.449354	0.505623	0.444245	0.446569	0.33527	0.407929	0.430725	0.471158	0.417844	0.504464	0.482127	0.438573	0.45025	0.470153	0.549162	0.388918	0.467759
USPL1	3344	1.46004e-06	3.45805e-06	0.519891	0.503039	0.501174	0.509878	0.519553	0.518174	0.496631	0.502494	0.450038	0.479267	0.454006	0.500055	0.515306	0.50315	0.489917	0.505227	0.514367	0.511899	0.489409	0.512939	0.480437	0.473475	0.505677	0.501217	0.524233	0.499923	0.456213	0.475068	0.507706	0.538986	0.463557	0.491982
EXOC1	3344	1.06676e-05	2.40748e-05	0.517849	0.50182	0.455072	0.447168	0.515751	0.531234	0.391774	0.527913	0.41915	0.358133	0.383681	0.365959	0.456558	0.436086	0.36957	0.511492	0.501847	0.383653	0.516769	0.500422	0.410758	0.418399	0.48465	0.410236	0.516095	0.508144	0.345063	0.414158	0.501817	0.559274	0.284452	0.487342
CRYZ	3345	5.69282e-07	1.38299e-06	0.49415	0.501264	0.455059	0.442909	0.465987	0.537314	0.466859	0.525935	0.47975	0.377201	0.47926	0.348806	0.478138	0.464245	0.29552	0.468853	0.438484	0.470638	0.513228	0.538811	0.405823	0.476038	0.522457	0.423598	0.529826	0.547539	0.508414	0.392698	0.535811	0.428267	0.429986	0.545843
NDUFAF7	3346	2.59527e-14	8.77446e-14	0.518069	0.510657	0.492526	0.496139	0.523095	0.538036	0.492509	0.520404	0.461668	0.437205	0.440953	0.443005	0.49978	0.490783	0.414968	0.495226	0.491676	0.493317	0.500205	0.517324	0.482184	0.448631	0.476459	0.514307	0.51357	0.528529	0.422807	0.452341	0.523557	0.543732	0.407346	0.516438
BCL6	3348	0.000324077	0.00067025	0.486507	0.501902	0.517924	0.499745	0.497312	0.507001	0.434777	0.491558	0.380619	0.315815	0.460553	0.386983	0.517222	0.490013	0.460893	0.446082	0.500094	0.489668	0.475286	0.441919	0.481298	0.507443	0.473995	0.493692	0.53098	0.47214	0.508688	0.392526	0.464666	0.536259	0.412853	0.424465
C3orf17	3349	1.69801e-14	5.78206e-14	0.459193	0.509412	0.490562	0.425415	0.457436	0.554836	0.499445	0.488378	0.381366	0.419404	0.432208	0.378376	0.505264	0.486897	0.44966	0.466399	0.4874	0.491364	0.466982	0.541302	0.50431	0.472825	0.481112	0.516303	0.545713	0.531044	0.501494	0.440437	0.484514	0.569013	0.291416	0.5011
IPO11	3349	7.28672e-11	2.13825e-10	0.510173	0.511181	0.508688	0.500782	0.506528	0.524742	0.49462	0.507711	0.47743	0.475941	0.479841	0.497516	0.505033	0.500816	0.472374	0.495636	0.516495	0.492363	0.481436	0.515795	0.496218	0.492957	0.501842	0.495892	0.52138	0.525149	0.506381	0.494799	0.515015	0.526585	0.443382	0.517259
NAALADL2	3350	1.4298e-07	3.58693e-07	0.515869	0.493504	0.480019	0.489316	0.495844	0.51704	0.398906	0.509038	0.490117	0.432378	0.437283	0.412445	0.519121	0.497255	0.419518	0.490413	0.482527	0.460242	0.499601	0.526844	0.512535	0.409583	0.491901	0.481511	0.46305	0.525675	0.490684	0.446733	0.497492	0.503375	0.471587	0.519397
SNPH	3350	0.0220567	0.0394869	0.499631	0.498231	0.500245	0.504324	0.505698	0.505386	0.502547	0.504769	0.480511	0.442111	0.486362	0.470285	0.507467	0.497063	0.494006	0.498986	0.496399	0.505853	0.49658	0.508049	0.48477	0.482685	0.497386	0.486736	0.508429	0.509598	0.452741	0.502578	0.503467	0.506092	0.492083	0.509598
SMPD2	3351	0.00216621	0.0042248	0.50715	0.503918	0.505865	0.487633	0.502443	0.510227	0.497665	0.498834	0.476571	0.464283	0.487762	0.457036	0.501985	0.486943	0.478275	0.478448	0.493556	0.483467	0.489906	0.451263	0.512579	0.502617	0.503237	0.497814	0.509173	0.452701	0.496028	0.446531	0.507307	0.506021	0.464122	0.45676
COMMD3	3352	5.80522e-16	2.08274e-15	0.371068	0.505309	0.470311	0.475904	0.31669	0.565211	0.493258	0.343347	0.363338	0.478117	0.403417	0.441992	0.520245	0.430798	0.436298	0.307179	0.39542	0.499153	0.370026	0.416341	0.449208	0.435436	0.508439	0.458764	0.432563	0.374621	0.376573	0.376673	0.48552	0.532936	0.281503	0.436363
UG0898H09	3352	0.000825129	0.00165755	0.50218	0.500396	0.428009	0.502285	0.501801	0.501453	0.486998	0.497803	0.490741	0.50107	0.420129	0.49931	0.502285	0.502285	0.498346	0.50028	0.490473	0.496265	0.490781	0.501509	0.483612	0.487528	0.489269	0.491863	0.492775	0.502285	0.358667	0.500514	0.499222	0.498779	0.502285	0.502285
MEPCE	3353	2.99029e-11	8.91701e-11	0.490456	0.516917	0.514568	0.48471	0.46518	0.540141	0.429339	0.518249	0.401449	0.426062	0.461556	0.41074	0.492349	0.503549	0.428309	0.497277	0.523237	0.47374	0.475858	0.518861	0.43965	0.491145	0.523607	0.432654	0.528044	0.529224	0.477044	0.459772	0.525109	0.551016	0.396383	0.525586
SLC7A6OS	3354	5.7439e-08	1.47582e-07	0.529367	0.513427	0.502159	0.475738	0.529109	0.537938	0.499952	0.50299	0.446688	0.474282	0.42494	0.45546	0.498225	0.486139	0.430633	0.486743	0.523005	0.513337	0.492479	0.528348	0.473574	0.469455	0.541982	0.500876	0.542239	0.497325	0.426228	0.498613	0.517705	0.561253	0.315389	0.428779
ADAL	3355	5.99421e-16	2.1491e-15	0.520577	0.510774	0.478387	0.443881	0.516545	0.543686	0.506211	0.494937	0.459984	0.448706	0.395732	0.470187	0.451644	0.457452	0.289618	0.473192	0.513775	0.463324	0.500233	0.527583	0.456346	0.420514	0.480475	0.482912	0.531404	0.522044	0.39145	0.465333	0.507864	0.553771	0.39289	0.486242
COX11	3355	6.83585e-06	1.56304e-05	0.448508	0.478036	0.485231	0.451157	0.498801	0.535821	0.48149	0.451685	0.469859	0.490753	0.415901	0.401265	0.462422	0.500223	0.405622	0.44956	0.543557	0.459971	0.438031	0.559672	0.464942	0.431661	0.532095	0.530926	0.552828	0.566153	0.44022	0.505637	0.530165	0.487938	0.409147	0.490921
LINC00639	3356	0.000823863	0.00165548	0.50218	0.500236	0.498227	0.496042	0.500822	0.502008	0.501105	0.501596	0.500793	0.501069	0.493579	0.499301	0.501756	0.499773	0.500972	0.502285	0.502285	0.49777	0.50075	0.502285	0.502285	0.500646	0.501416	0.49812	0.502285	0.502285	0.49589	0.502285	0.502285	0.502285	0.496316	0.493803
DNAJC25	3357	0.000315375	0.000652822	0.477369	0.5134	0.511873	0.44605	0.525071	0.516327	0.524883	0.502265	0.427365	0.414011	0.477391	0.411727	0.336435	0.439665	0.43896	0.474769	0.510771	0.474801	0.512915	0.507267	0.392361	0.454123	0.490954	0.429789	0.514873	0.523524	0.443596	0.398521	0.499643	0.529193	0.308501	0.463065
TNRC18	3357	0.0114376	0.0209359	0.49944	0.511795	0.467775	0.464595	0.500222	0.512958	0.438403	0.465662	0.395854	0.353034	0.397686	0.440842	0.491919	0.412669	0.394148	0.471012	0.481246	0.432903	0.419603	0.500915	0.432679	0.463365	0.46784	0.391309	0.498888	0.497886	0.374661	0.47343	0.449703	0.537477	0.441771	0.511697
MDP1	3360	1.07473e-05	2.42469e-05	0.480876	0.494962	0.494657	0.462268	0.492278	0.522418	0.475636	0.509104	0.497319	0.413499	0.452993	0.358941	0.487355	0.460675	0.482168	0.515123	0.488637	0.471367	0.501867	0.513072	0.427193	0.459795	0.529185	0.450666	0.520644	0.525196	0.43342	0.398718	0.531814	0.504622	0.47156	0.502618
LONRF1	3360	2.03029e-05	4.51143e-05	0.477532	0.50902	0.510496	0.506894	0.503384	0.512214	0.470944	0.447918	0.384113	0.465647	0.462336	0.471389	0.527024	0.454371	0.411348	0.424341	0.514435	0.404014	0.42466	0.534965	0.466596	0.47719	0.495651	0.495477	0.53703	0.536228	0.467292	0.439199	0.461286	0.551764	0.476724	0.481486
VPS11	3361	6.10824e-09	1.64587e-08	0.519305	0.510659	0.509338	0.514026	0.518852	0.525521	0.496365	0.504528	0.475514	0.448028	0.461801	0.434049	0.522328	0.50714	0.488188	0.501649	0.51436	0.497795	0.506161	0.490082	0.501539	0.479913	0.51719	0.516337	0.521894	0.504035	0.477846	0.475645	0.502358	0.50776	0.403336	0.46951
ATP9A	3362	1.57468e-07	3.9439e-07	0.504392	0.489175	0.45353	0.475233	0.495422	0.512193	0.514033	0.492419	0.438191	0.402418	0.342538	0.398025	0.489541	0.468951	0.421664	0.478958	0.472871	0.472115	0.468979	0.526768	0.389838	0.416806	0.483243	0.366229	0.510003	0.525723	0.27835	0.463313	0.472149	0.507204	0.482371	0.477411
ZNF837	3362	1.78758e-05	3.9858e-05	0.490472	0.506616	0.513657	0.491417	0.488085	0.516593	0.498894	0.512206	0.490963	0.446687	0.475855	0.419049	0.513557	0.489163	0.488702	0.501916	0.512443	0.474459	0.505843	0.519942	0.5125	0.489475	0.512881	0.510459	0.517219	0.52048	0.497597	0.497873	0.502151	0.523414	0.42448	0.51856
OSGIN1	3362	0.000382285	0.000787737	0.461352	0.487029	0.512209	0.440034	0.503488	0.496493	0.496742	0.473965	0.412615	0.434259	0.504995	0.472637	0.43981	0.448918	0.369689	0.423447	0.507978	0.473939	0.486975	0.480039	0.461418	0.461609	0.489189	0.474444	0.512495	0.523374	0.507383	0.500589	0.452869	0.52468	0.350168	0.339479
TMEM135	3363	6.8288e-08	1.74554e-07	0.514254	0.495698	0.502508	0.509555	0.507779	0.5141	0.499981	0.511653	0.496456	0.480746	0.493309	0.459639	0.522357	0.488853	0.500182	0.506559	0.505539	0.492906	0.504559	0.508553	0.500406	0.499831	0.508717	0.500866	0.509595	0.505191	0.504141	0.486113	0.510584	0.522053	0.474112	0.500155
ZMIZ2	3363	1.24364e-05	2.79516e-05	0.501919	0.515369	0.504522	0.50799	0.496491	0.514896	0.480615	0.503431	0.388706	0.398661	0.490073	0.465608	0.532189	0.508691	0.493074	0.453932	0.514169	0.502877	0.433247	0.499188	0.417282	0.511201	0.512163	0.40278	0.528547	0.505448	0.448467	0.498666	0.48217	0.540654	0.433468	0.511186
VSTM4	3363	3.91977e-05	8.5849e-05	0.507952	0.504082	0.504749	0.510092	0.506467	0.50849	0.501904	0.503598	0.468305	0.433971	0.503387	0.455762	0.511221	0.502572	0.463577	0.493424	0.500675	0.490464	0.485318	0.517937	0.486286	0.503436	0.498598	0.481381	0.501727	0.51619	0.488941	0.312136	0.490778	0.501029	0.495691	0.467318
CLHC1	3363	0.00040658	0.000836426	0.50366	0.497899	0.492273	0.495177	0.500105	0.513282	0.473304	0.506179	0.486444	0.430738	0.440729	0.457515	0.505234	0.502992	0.424638	0.499729	0.506215	0.487314	0.508678	0.516951	0.451585	0.467202	0.47296	0.48058	0.512716	0.512234	0.407556	0.496383	0.485297	0.497635	0.337066	0.48828
FGF18	3363	0.00463312	0.00880759	0.500433	0.500106	0.499652	0.503779	0.504971	0.503433	0.501837	0.499727	0.472863	0.472772	0.500312	0.475854	0.505941	0.500914	0.498762	0.436031	0.497616	0.50444	0.5006	0.504399	0.498128	0.499414	0.498106	0.50386	0.502367	0.505941	0.494846	0.497131	0.484402	0.505941	0.488166	0.505941
RP11-557N21.1	3363	0.0346751	0.0608174	0.501436	0.500548	0.500047	0.501805	0.502285	0.501453	0.500221	0.501596	0.498176	0.501065	0.499669	0.499296	0.502285	0.502285	0.500308	0.502285	0.496721	0.500776	0.502285	0.502285	0.495258	0.501468	0.502285	0.501239	0.501092	0.502285	0.497486	0.496949	0.499222	0.502285	0.502285	0.502285
RNF20	3364	3.94516e-12	1.22413e-11	0.537667	0.505951	0.500021	0.46784	0.516396	0.542736	0.507634	0.484447	0.430931	0.450376	0.393434	0.424129	0.504051	0.504292	0.440753	0.493573	0.510744	0.49078	0.455056	0.523611	0.353114	0.431837	0.529622	0.40305	0.523609	0.512668	0.421194	0.479916	0.492548	0.467694	0.437669	0.500658
DPYSL4	3364	2.92153e-07	7.22233e-07	0.437841	0.50577	0.450266	0.487656	0.418712	0.502823	0.488246	0.430854	0.377755	0.440783	0.357169	0.470839	0.506544	0.416194	0.421445	0.465131	0.412453	0.478251	0.362806	0.527618	0.455201	0.438162	0.480359	0.458841	0.443805	0.529342	0.356194	0.478776	0.449553	0.519841	0.417537	0.496661
GTF2IRD2B	3364	2.20247e-06	5.17e-06	0.51952	0.504654	0.476093	0.472693	0.482251	0.515034	0.446374	0.507823	0.442053	0.48355	0.418932	0.487593	0.483052	0.493635	0.456116	0.513671	0.522422	0.465664	0.498382	0.525655	0.420033	0.423409	0.50238	0.416716	0.519704	0.53188	0.405765	0.493039	0.492208	0.531353	0.470499	0.525098
HIST1H2BC	3364	0.00106153	0.00211672	0.472344	0.495932	0.492848	0.499433	0.476928	0.507975	0.495169	0.503606	0.473806	0.442007	0.503199	0.441616	0.501425	0.499181	0.50072	0.499143	0.503599	0.496284	0.491408	0.469273	0.502732	0.499928	0.49295	0.49294	0.50567	0.486158	0.499466	0.480512	0.507488	0.499866	0.492747	0.484894
SAMD10	3364	0.00932742	0.0172195	0.500594	0.503578	0.501691	0.499573	0.508093	0.507277	0.501741	0.497045	0.504492	0.450778	0.429438	0.498277	0.513107	0.483048	0.462002	0.491365	0.511475	0.489954	0.496145	0.515594	0.46228	0.447285	0.512048	0.502691	0.511291	0.513016	0.416496	0.507953	0.510718	0.512676	0.477703	0.523309
LYZ	3364	0.0248672	0.044331	0.501967	0.49913	0.49619	0.432752	0.502041	0.500345	0.476642	0.502285	0.501167	0.501061	0.482682	0.49533	0.475334	0.49726	0.498337	0.501617	0.499506	0.490238	0.501516	0.0350125	0.49916	0.413793	0.495346	0.500194	0.502285	0.389493	0.443187	0.496955	0.502285	0.502285	0.472518	0.493818
SYN1	3364	0.0284101	0.0503293	0.488325	0.497202	0.491236	0.505157	0.494858	0.503955	0.4982	0.461529	0.453023	0.467521	0.457264	0.467562	0.505204	0.487303	0.498856	0.49597	0.494086	0.504313	0.454696	0.504209	0.344729	0.495175	0.496019	0.38452	0.502495	0.502227	0.337408	0.505559	0.495012	0.503867	0.483851	0.507313
TAF8	3365	1.34766e-11	4.08139e-11	0.517458	0.510489	0.506768	0.487888	0.511341	0.531	0.488087	0.500844	0.438754	0.438868	0.459015	0.466541	0.511281	0.469975	0.479136	0.480506	0.515615	0.465604	0.461386	0.492468	0.522024	0.479376	0.511027	0.523813	0.514407	0.501414	0.48727	0.476977	0.512449	0.514683	0.4855	0.480983
RALGAPB	3365	4.12609e-06	9.53763e-06	0.518487	0.502892	0.513942	0.497227	0.518662	0.527395	0.497513	0.517522	0.433066	0.368094	0.447247	0.392155	0.509515	0.500095	0.423849	0.49019	0.521402	0.509049	0.488163	0.537723	0.46085	0.487138	0.488568	0.451248	0.524519	0.534089	0.410791	0.472248	0.469905	0.553451	0.329585	0.50488
FURIN	3366	3.21183e-08	8.3488e-08	0.506339	0.502295	0.489762	0.50044	0.518744	0.524529	0.516852	0.511629	0.465665	0.396015	0.491917	0.384785	0.517384	0.475224	0.463135	0.499383	0.491331	0.491011	0.492562	0.468698	0.51674	0.493581	0.510381	0.476522	0.517853	0.492752	0.489738	0.412833	0.501973	0.511445	0.472621	0.497459
FAM13A	3366	0.0128759	0.0234481	0.490133	0.503182	0.500007	0.44377	0.488667	0.465515	0.401501	0.515142	0.49702	0.40093	0.495599	0.456812	0.408332	0.334051	0.405624	0.498394	0.501691	0.404509	0.510975	0.503888	0.387005	0.461082	0.472105	0.406667	0.508661	0.459691	0.480098	0.385181	0.519887	0.525025	0.496376	0.518762
FAM102B	3366	0.0305667	0.0539885	0.499074	0.505345	0.488083	0.497371	0.487916	0.506238	0.479982	0.48169	0.427899	0.464605	0.454014	0.490444	0.501086	0.479577	0.462074	0.47362	0.484487	0.441403	0.405539	0.480207	0.452133	0.486042	0.49917	0.456481	0.485684	0.494393	0.401827	0.463917	0.497347	0.502515	0.49778	0.501023
C11orf63	3369	0.000272123	0.00056587	0.498704	0.497545	0.491964	0.507779	0.495947	0.502729	0.504678	0.490207	0.471511	0.453468	0.483675	0.481029	0.511288	0.49168	0.437745	0.486446	0.499789	0.504109	0.491131	0.497673	0.48058	0.482276	0.493154	0.462504	0.501496	0.471694	0.452496	0.464836	0.475509	0.505417	0.436401	0.51234
ZNF18	3369	0.0293653	0.051931	0.503467	0.497379	0.499254	0.466646	0.501263	0.509798	0.494258	0.503851	0.497797	0.462151	0.475478	0.453205	0.498656	0.489312	0.464151	0.503041	0.504946	0.478983	0.508622	0.505225	0.488443	0.475975	0.485607	0.503656	0.516269	0.496761	0.470516	0.475944	0.510072	0.504538	0.40147	0.471997
PTCD1	3370	2.94821e-08	7.68507e-08	0.491018	0.504308	0.493547	0.491629	0.481136	0.528065	0.474865	0.502623	0.441158	0.459064	0.439884	0.46695	0.512681	0.497419	0.439306	0.494017	0.504237	0.491205	0.494532	0.524489	0.429841	0.471358	0.466875	0.464557	0.514026	0.529177	0.463557	0.499105	0.505741	0.546503	0.380604	0.533526
RP11-589C21.6	3371	0.0190734	0.0343186	0.502213	0.500691	0.500308	0.501062	0.502256	0.502742	0.499208	0.499641	0.496419	0.497468	0.494499	0.500763	0.502742	0.502113	0.495533	0.498059	0.502045	0.501992	0.497373	0.502742	0.49416	0.499463	0.501009	0.495439	0.499162	0.501477	0.496387	0.502742	0.499705	0.499227	0.496822	0.494237
SLC39A13	3372	0.000185086	0.000389162	0.491857	0.497498	0.486245	0.463551	0.527417	0.520967	0.455883	0.501875	0.430693	0.348766	0.443303	0.328341	0.496803	0.470182	0.437087	0.437703	0.490083	0.472987	0.497593	0.418098	0.48544	0.4478	0.50522	0.476543	0.512668	0.394468	0.462514	0.227221	0.503311	0.547717	0.475222	0.45394
ARFIP2	3372	0.000207324	0.000434593	0.381856	0.501402	0.479116	0.45653	0.458102	0.533106	0.47932	0.4526	0.392927	0.435722	0.401638	0.400668	0.400509	0.461559	0.454408	0.405229	0.503247	0.471825	0.451183	0.512043	0.460456	0.40231	0.50323	0.525267	0.53067	0.497472	0.431306	0.333661	0.477979	0.571563	0.391154	0.442591
WDFY3	3372	0.000209475	0.000438757	0.511853	0.495908	0.47256	0.483971	0.512209	0.51532	0.465089	0.520999	0.444482	0.396151	0.412788	0.421853	0.501638	0.475071	0.413265	0.500365	0.489751	0.455808	0.4962	0.47546	0.413336	0.457061	0.467849	0.412586	0.511705	0.502765	0.420849	0.410716	0.508216	0.535681	0.42732	0.449478
PIGZ	3372	0.00108195	0.00215643	0.488306	0.496888	0.487446	0.493241	0.472246	0.508674	0.509616	0.478684	0.439393	0.440007	0.416583	0.409942	0.504719	0.490047	0.388643	0.468644	0.490829	0.49437	0.46517	0.500671	0.499069	0.47491	0.50155	0.499309	0.499325	0.504898	0.428795	0.478927	0.492303	0.471542	0.502111	0.50533
HIST1H2AC	3372	0.00245999	0.00477768	0.316851	0.420019	0.400897	0.432461	0.378022	0.50481	0.410915	0.441584	0.395655	0.398603	0.424021	0.26976	0.421309	0.497815	0.43464	0.427763	0.460937	0.476074	0.513416	0.430707	0.481279	0.371372	0.447199	0.458697	0.531083	0.476719	0.440451	0.338436	0.483558	0.476253	0.256681	0.348728
RPUSD2	3373	8.85658e-07	2.12737e-06	0.509398	0.500411	0.496683	0.42927	0.515899	0.523113	0.518357	0.494015	0.467893	0.456062	0.432346	0.431838	0.455018	0.424381	0.439932	0.482406	0.500715	0.464056	0.508492	0.517859	0.471118	0.447221	0.514856	0.514469	0.514992	0.52305	0.439472	0.479321	0.512853	0.537688	0.379766	0.515276
ALKBH1	3373	5.94033e-06	1.36193e-05	0.504204	0.509949	0.50695	0.471729	0.504738	0.52079	0.49304	0.515426	0.503578	0.475945	0.470406	0.457084	0.514434	0.492888	0.504364	0.513786	0.51176	0.484996	0.499329	0.5082	0.492613	0.48564	0.517948	0.493954	0.528968	0.511424	0.491251	0.498686	0.518984	0.537477	0.35156	0.479534
METTL6	3375	3.04075e-11	9.06114e-11	0.508058	0.511278	0.506274	0.49312	0.497237	0.539615	0.508658	0.505556	0.46012	0.46966	0.425625	0.455673	0.517952	0.510056	0.44874	0.483905	0.512666	0.490024	0.484613	0.525822	0.511645	0.489547	0.531405	0.510877	0.527288	0.546322	0.462482	0.448691	0.529195	0.535713	0.345543	0.492695
TMEM69	3375	1.7439e-06	4.1171e-06	0.478849	0.490763	0.516699	0.499174	0.487101	0.533248	0.486514	0.508098	0.447034	0.483389	0.477279	0.453131	0.508208	0.512644	0.445385	0.486552	0.530257	0.513191	0.491803	0.481977	0.496604	0.486256	0.508681	0.506852	0.544547	0.497343	0.496151	0.426958	0.522183	0.559019	0.379298	0.519443
CTD-3157E16.2	3376	5.96887e-10	1.68352e-09	0.510341	0.499584	0.499966	0.504091	0.503465	0.5094	0.476525	0.507588	0.488447	0.461924	0.467897	0.472527	0.510663	0.507777	0.469222	0.490062	0.491886	0.506758	0.497509	0.508091	0.500364	0.487662	0.50841	0.504519	0.506748	0.512797	0.46066	0.428292	0.50044	0.512797	0.477518	0.512797
MROH8	3376	0.000213636	0.000447122	0.504179	0.498442	0.501442	0.504766	0.503381	0.501704	0.505684	0.509248	0.501075	0.48652	0.477068	0.476727	0.509912	0.501588	0.488949	0.505623	0.506102	0.501289	0.50409	0.505492	0.478242	0.493082	0.505736	0.49423	0.506171	0.509683	0.460496	0.48302	0.510969	0.503867	0.48161	0.502339
CCBL2	3379	7.82331e-10	2.19554e-09	0.469918	0.513751	0.443203	0.491825	0.427053	0.541053	0.51484	0.522796	0.475117	0.359541	0.355734	0.323963	0.544579	0.448262	0.427869	0.474441	0.495454	0.423489	0.475816	0.501981	0.515346	0.383834	0.513649	0.526059	0.517726	0.50412	0.4402	0.364788	0.543887	0.381733	0.386372	0.443993
ACOT12	3379	0.0258458	0.0459352	0.501045	0.495168	0.497264	0.492891	0.499323	0.502742	0.501562	0.501705	0.501252	0.496654	0.488831	0.500761	0.499566	0.495217	0.497487	0.502742	0.500666	0.492196	0.500444	0.502742	0.498069	0.498658	0.498406	0.492307	0.501548	0.502742	0.482084	0.502742	0.499677	0.502742	0.484939	0.502742
ZC2HC1C	3380	0.00678152	0.0126795	0.496343	0.500586	0.497539	0.505051	0.492282	0.506331	0.492934	0.499788	0.496162	0.481729	0.482293	0.473123	0.508072	0.501042	0.487561	0.499077	0.496604	0.503108	0.505303	0.500588	0.474	0.497744	0.482914	0.488205	0.504325	0.500233	0.496466	0.482714	0.502999	0.505593	0.462153	0.458247
AC137932.4	3380	0.00847329	0.0157106	0.499213	0.500953	0.490786	0.507562	0.503373	0.496411	0.49254	0.495653	0.48058	0.480508	0.49295	0.499653	0.503902	0.493033	0.495021	0.498507	0.504224	0.499164	0.496643	0.506435	0.481548	0.501354	0.466366	0.481698	0.503437	0.49931	0.492886	0.504876	0.481072	0.508399	0.500239	0.494655
DTX1	3381	0.00114301	0.00227367	0.486141	0.492263	0.479315	0.49764	0.482321	0.504948	0.507392	0.480861	0.451622	0.440404	0.440255	0.487541	0.505425	0.492204	0.485118	0.480494	0.490451	0.500142	0.458782	0.506827	0.412032	0.483147	0.497835	0.479028	0.500771	0.509141	0.414132	0.498598	0.506042	0.502129	0.485679	0.509141
TMEM81	3381	0.0145349	0.0263995	0.503891	0.504607	0.503571	0.505352	0.505556	0.505985	0.487029	0.498578	0.489768	0.492546	0.489291	0.501354	0.49975	0.503238	0.490621	0.49827	0.506141	0.505228	0.496077	0.506697	0.4974	0.502558	0.503036	0.500941	0.504649	0.505669	0.49559	0.499457	0.492799	0.508227	0.496507	0.499799
PCOLCE	3382	1.86416e-07	4.65257e-07	0.483434	0.513014	0.454808	0.41166	0.47845	0.516444	0.382347	0.481554	0.423079	0.455684	0.423142	0.478523	0.522682	0.427116	0.355414	0.421523	0.498989	0.455051	0.432052	0.538525	0.434783	0.468728	0.489821	0.294233	0.315262	0.536404	0.396828	0.0978176	0.480194	0.507619	0.455885	0.4956
PLEKHF2	3383	0.0266224	0.047276	0.506541	0.506046	0.508355	0.494477	0.491333	0.514493	0.488034	0.485464	0.463251	0.451935	0.456998	0.422809	0.513801	0.49729	0.467013	0.471576	0.508009	0.459796	0.468156	0.398703	0.502162	0.471664	0.509429	0.491115	0.50728	0.476525	0.511976	0.482506	0.525452	0.53369	0.290372	0.475467
GBP2	3384	0.0113175	0.0207286	0.481913	0.50076	0.440914	0.463776	0.485514	0.50465	0.431728	0.504098	0.471307	0.267633	0.472915	0.244241	0.49859	0.498571	0.362809	0.483455	0.463944	0.485238	0.503964	0.294711	0.474303	0.457272	0.459357	0.445066	0.491122	0.440733	0.487895	0.310861	0.493172	0.368315	0.452261	0.326682
ZNF551	3385	0.00117869	0.00234333	0.500853	0.507239	0.503951	0.476086	0.496899	0.510349	0.48751	0.486903	0.463217	0.446807	0.455871	0.467814	0.490865	0.492153	0.470545	0.492003	0.504148	0.465247	0.477914	0.509721	0.474034	0.479293	0.482689	0.498194	0.509942	0.509597	0.47006	0.501918	0.485102	0.515996	0.428958	0.515996
HYAL3	3385	0.00902747	0.0166904	0.44102	0.498843	0.49734	0.509518	0.479489	0.49836	0.491122	0.483014	0.430674	0.453812	0.478918	0.47031	0.510456	0.492359	0.470285	0.446387	0.481555	0.506996	0.455654	0.492645	0.506575	0.480237	0.476882	0.499752	0.506446	0.448629	0.456323	0.426623	0.470911	0.496018	0.500076	0.46604
EIF3C	3387	0.00297065	0.00573505	0.499095	0.505341	0.507775	0.503535	0.496465	0.507526	0.4946	0.50487	0.482141	0.480688	0.490945	0.492635	0.501385	0.488846	0.474991	0.508215	0.513484	0.49832	0.498748	0.509211	0.476043	0.493413	0.499292	0.485878	0.504784	0.495223	0.488551	0.483849	0.485899	0.513347	0.482273	0.51691
SESTD1	3388	6.40632e-10	1.80381e-09	0.526333	0.514368	0.451136	0.412791	0.517091	0.532129	0.479253	0.460951	0.361687	0.408709	0.374235	0.443471	0.470296	0.518262	0.409465	0.420766	0.498176	0.478289	0.391694	0.478107	0.408812	0.485123	0.489094	0.373648	0.506577	0.520853	0.363519	0.351028	0.434504	0.523587	0.390061	0.363338
PIP4K2A	3389	2.59212e-08	6.77505e-08	0.503131	0.511752	0.480596	0.496164	0.498277	0.523984	0.48571	0.434212	0.383402	0.473957	0.47542	0.450107	0.50823	0.476312	0.448971	0.432016	0.480591	0.46957	0.408419	0.432689	0.502529	0.499083	0.503208	0.480392	0.46917	0.325326	0.495428	0.383644	0.506215	0.516584	0.463616	0.160622
GHDC	3390	9.09064e-08	2.30658e-07	0.500472	0.499591	0.504994	0.510613	0.482552	0.519244	0.477393	0.496601	0.484021	0.457083	0.470259	0.394238	0.529188	0.497261	0.448577	0.501456	0.505807	0.50332	0.500701	0.477128	0.494937	0.491039	0.503992	0.501303	0.521938	0.519646	0.47995	0.449542	0.495848	0.515578	0.495114	0.506546
RP11-993B23.3	3390	5.09862e-05	0.000110962	0.503689	0.499702	0.500669	0.502432	0.503379	0.503278	0.501174	0.503768	0.500394	0.490743	0.501508	0.493234	0.501994	0.500355	0.495593	0.503447	0.49027	0.498822	0.50335	0.504113	0.501017	0.50249	0.499781	0.497854	0.502933	0.504113	0.500927	0.497032	0.504113	0.504113	0.49821	0.504113
C16orf95	3390	8.98468e-05	0.000192552	0.502028	0.505303	0.501674	0.487746	0.500758	0.508191	0.504903	0.504414	0.499974	0.482722	0.476359	0.481623	0.495723	0.494612	0.458731	0.505603	0.504014	0.490123	0.500395	0.502614	0.472946	0.498179	0.508718	0.48565	0.505966	0.504473	0.474764	0.477963	0.506557	0.509598	0.486006	0.500976
C9orf170	3390	0.00918765	0.0169688	0.501429	0.498768	0.500607	0.503418	0.500487	0.502822	0.496297	0.50331	0.497334	0.495557	0.498886	0.495743	0.503656	0.501151	0.499729	0.500318	0.500896	0.501406	0.502891	0.503656	0.451534	0.497126	0.501914	0.464153	0.50246	0.503656	0.500464	0.493048	0.500585	0.500134	0.497737	0.503656
ZNF516	3394	4.42033e-07	1.08223e-06	0.508754	0.48658	0.490929	0.486288	0.516666	0.520669	0.469683	0.496489	0.472264	0.467841	0.481234	0.498146	0.494202	0.476139	0.416713	0.472677	0.505909	0.472401	0.495468	0.479433	0.495575	0.49348	0.47359	0.497203	0.514432	0.499003	0.460838	0.485072	0.495095	0.529193	0.447887	0.515911
CNOT6	3395	3.98137e-09	1.08138e-08	0.515268	0.508719	0.481372	0.499396	0.507849	0.527583	0.473681	0.483759	0.399942	0.452192	0.441204	0.455509	0.516087	0.485274	0.435075	0.472276	0.493234	0.465856	0.433303	0.509861	0.453115	0.484806	0.511946	0.470622	0.502767	0.516936	0.441254	0.468962	0.494934	0.545247	0.370805	0.51186
TBL3	3396	9.81259e-16	3.49405e-15	0.513543	0.512476	0.512711	0.47443	0.509947	0.538341	0.498916	0.5053	0.469283	0.467221	0.455125	0.440399	0.492279	0.4766	0.449991	0.498992	0.51735	0.466407	0.502346	0.518426	0.498367	0.485874	0.522079	0.483806	0.531485	0.521743	0.478208	0.459161	0.516648	0.540664	0.478878	0.529932
HEATR3	3396	1.34707e-06	3.1965e-06	0.505023	0.504534	0.491654	0.501123	0.504951	0.516899	0.491166	0.497311	0.462269	0.477916	0.496072	0.464275	0.518227	0.488387	0.473439	0.496571	0.503867	0.487471	0.478309	0.492361	0.495837	0.507667	0.497258	0.496511	0.496435	0.510623	0.504445	0.497017	0.505719	0.521081	0.490076	0.51602
INAFM2	3397	0.000250245	0.000521748	0.511155	0.502655	0.497174	0.458374	0.510364	0.513705	0.506631	0.489731	0.439333	0.45677	0.463017	0.484383	0.491135	0.47454	0.442687	0.489587	0.506328	0.472565	0.461001	0.493296	0.486628	0.46473	0.508861	0.466122	0.50337	0.511191	0.476622	0.491988	0.50413	0.522852	0.395937	0.522852
SLC25A35	3398	4.82285e-06	1.11121e-05	0.508055	0.504728	0.503968	0.505383	0.502498	0.511003	0.508282	0.504647	0.503001	0.500485	0.496134	0.500583	0.511122	0.501385	0.47445	0.502034	0.504384	0.503595	0.50647	0.50554	0.508623	0.501941	0.509746	0.504921	0.509644	0.506914	0.502292	0.499325	0.513254	0.502589	0.460972	0.513254
SBF1	3398	5.44819e-05	0.00011822	0.508027	0.511219	0.500175	0.506863	0.507777	0.518536	0.487017	0.507218	0.439844	0.47194	0.473503	0.444567	0.513194	0.484356	0.458668	0.486729	0.508412	0.485376	0.483176	0.50444	0.502049	0.502772	0.50139	0.500981	0.512497	0.510196	0.457757	0.463567	0.465951	0.502602	0.484417	0.421715
RNF2	3399	0.000132554	0.000280976	0.468589	0.50611	0.496713	0.471383	0.473674	0.526035	0.488323	0.499795	0.452867	0.459125	0.439407	0.409284	0.523572	0.505764	0.473818	0.483676	0.496181	0.48123	0.484705	0.500141	0.472746	0.481526	0.532635	0.49585	0.522773	0.49203	0.429482	0.450238	0.541989	0.538877	0.462186	0.522674
ZNF775	3400	0.000606604	0.00123026	0.493479	0.508913	0.51105	0.470264	0.490989	0.511147	0.491507	0.476375	0.478424	0.456043	0.432336	0.502315	0.489112	0.481463	0.388575	0.485312	0.513251	0.456468	0.466045	0.523203	0.456504	0.472014	0.523691	0.460739	0.516136	0.52527	0.4657	0.505306	0.527681	0.533744	0.419654	0.528848
RP11-355B11.2	3401	0.00946443	0.0174588	0.500985	0.499675	0.498458	0.507327	0.504567	0.506063	0.502634	0.499992	0.481934	0.495325	0.495086	0.487911	0.506647	0.50385	0.473736	0.491421	0.500985	0.504656	0.505367	0.505937	0.500497	0.500832	0.507914	0.503104	0.505361	0.501265	0.50035	0.485062	0.499025	0.504439	0.470461	0.511426
RP11-770J1.4	3401	0.0114989	0.0210265	0.502003	0.500226	0.497889	0.502742	0.502255	0.501358	0.500974	0.499994	0.498652	0.499505	0.496234	0.500267	0.502742	0.500239	0.499464	0.502077	0.501348	0.499738	0.501209	0.502742	0.491873	0.500298	0.495825	0.500649	0.501552	0.502742	0.480466	0.502742	0.499688	0.502742	0.502742	0.494252
TBC1D19	3402	2.22394e-07	5.53303e-07	0.50655	0.487346	0.486786	0.492541	0.506217	0.5101	0.487803	0.509766	0.404839	0.413478	0.47183	0.434972	0.509907	0.477393	0.364015	0.494693	0.505642	0.446043	0.499526	0.529658	0.412323	0.474204	0.469272	0.437096	0.509735	0.522853	0.444053	0.355898	0.471251	0.520247	0.38074	0.50086
KIAA0368	3403	2.05616e-09	5.67204e-09	0.518742	0.508601	0.523045	0.49256	0.520724	0.535931	0.517096	0.519236	0.426389	0.409815	0.505652	0.439354	0.487346	0.460781	0.461622	0.453141	0.525363	0.475773	0.472166	0.510825	0.470389	0.496927	0.506362	0.426381	0.525351	0.506269	0.488906	0.408661	0.445986	0.55037	0.45484	0.395749
PHLPP1	3403	1.68501e-08	4.44712e-08	0.515078	0.499515	0.491896	0.484137	0.505226	0.520252	0.476032	0.495485	0.439165	0.50369	0.410178	0.500086	0.514704	0.492978	0.470414	0.495951	0.505553	0.478678	0.464719	0.520637	0.484073	0.480712	0.514176	0.498115	0.51108	0.521989	0.459544	0.509375	0.506571	0.528336	0.494026	0.409011
CARD16	3403	7.89237e-06	1.79731e-05	0.509701	0.49935	0.448651	0.474744	0.499902	0.50954	0.483564	0.471148	0.45023	0.386202	0.47966	0.336409	0.507125	0.48954	0.452219	0.471776	0.503503	0.489149	0.44081	0.16971	0.511457	0.437198	0.510234	0.451249	0.509805	0.289176	0.49741	0.419747	0.508422	0.422578	0.467888	0.514625
TPCN2	3403	0.000994332	0.00198625	0.505079	0.506109	0.501593	0.508209	0.502921	0.509473	0.492577	0.502677	0.473738	0.491715	0.4966	0.493734	0.509983	0.504314	0.489677	0.488392	0.505389	0.498801	0.491765	0.484372	0.50439	0.500814	0.498947	0.505366	0.505278	0.509937	0.501063	0.48919	0.498384	0.513711	0.484711	0.513711
DYM	3404	0.000188542	0.000396233	0.511571	0.51071	0.508225	0.463462	0.516283	0.505199	0.501514	0.439066	0.383239	0.484664	0.436781	0.503334	0.472433	0.476955	0.367976	0.424506	0.516135	0.466771	0.425044	0.49269	0.482329	0.453042	0.520649	0.466857	0.53871	0.478069	0.429914	0.362879	0.430837	0.538519	0.439845	0.447386
WDPCP	3404	0.0020069	0.00392375	0.49922	0.50934	0.497676	0.496034	0.49524	0.513088	0.491561	0.50312	0.458973	0.466732	0.468624	0.487752	0.486183	0.481163	0.446534	0.479436	0.506989	0.492981	0.494841	0.513566	0.465267	0.487663	0.476633	0.487212	0.520326	0.511229	0.443776	0.484	0.506209	0.525137	0.462866	0.49144
SLC33A1	3405	0.000667068	0.00134994	0.489091	0.500385	0.49578	0.455758	0.51186	0.505534	0.486616	0.473732	0.382682	0.492887	0.41012	0.481753	0.276023	0.473207	0.345531	0.464986	0.528339	0.458533	0.493896	0.505087	0.443498	0.413233	0.461811	0.462275	0.537384	0.508217	0.444081	0.362212	0.424739	0.553125	0.444024	0.440895
COX19	3405	0.00299441	0.00577887	0.427535	0.51387	0.459139	0.459035	0.501831	0.511017	0.471194	0.413467	0.294659	0.420664	0.374776	0.487821	0.446098	0.41649	0.330301	0.374162	0.497757	0.442298	0.412509	0.502372	0.34008	0.383036	0.486797	0.437129	0.520326	0.521248	0.307801	0.465442	0.504866	0.573855	0.256883	0.445752
CTD-2012K14.8	3406	9.91121e-07	2.37216e-06	0.496414	0.493517	0.504811	0.509388	0.511001	0.496189	0.506398	0.5005	0.487791	0.369509	0.484835	0.399157	0.510736	0.496672	0.451886	0.485287	0.495993	0.507732	0.497185	0.524101	0.470445	0.480882	0.516042	0.449497	0.519563	0.52302	0.451323	0.505299	0.525594	0.518499	0.497323	0.484275
ZNF266	3406	8.36374e-05	0.000179641	0.499517	0.509338	0.498402	0.464061	0.498101	0.515121	0.473095	0.492013	0.475087	0.415487	0.427104	0.451204	0.472504	0.491985	0.446739	0.496699	0.506296	0.472148	0.483693	0.502567	0.449323	0.465236	0.4683	0.475848	0.51528	0.49955	0.475418	0.483916	0.488279	0.521593	0.398091	0.508684
CEBPA	3406	0.0184861	0.03329	0.473087	0.500576	0.502838	0.488668	0.497676	0.496283	0.504603	0.494422	0.493247	0.472747	0.491202	0.491178	0.489054	0.501717	0.47203	0.490788	0.504783	0.503227	0.50395	0.434196	0.450926	0.484236	0.495033	0.482448	0.505484	0.486423	0.486441	0.500182	0.505484	0.505484	0.475897	0.488427
RP4-533D7.5	3408	0.0258458	0.0459352	0.499245	0.501169	0.499299	0.502502	0.498845	0.502742	0.501567	0.498958	0.491207	0.499902	0.500574	0.49729	0.502215	0.50024	0.496834	0.49541	0.495109	0.502742	0.492776	0.502742	0.501968	0.499476	0.502742	0.502742	0.499179	0.502742	0.502742	0.499203	0.502742	0.502742	0.484972	0.502742
UBE3C	3409	6.00187e-10	1.69238e-09	0.454827	0.512566	0.455605	0.462985	0.464514	0.541861	0.461842	0.450586	0.247028	0.450539	0.438264	0.484045	0.481337	0.419224	0.342339	0.381947	0.481299	0.452803	0.363121	0.521167	0.372121	0.461051	0.487602	0.291477	0.494979	0.526446	0.4356	0.352726	0.377569	0.562563	0.39666	0.505058
DHRS4-AS1	3409	0.0105957	0.0194499	0.451324	0.492683	0.512596	0.460969	0.492836	0.498213	0.492113	0.486005	0.495322	0.426721	0.424561	0.440603	0.475219	0.478408	0.46942	0.492752	0.508217	0.47592	0.511014	0.4973	0.375345	0.449756	0.517171	0.419965	0.529138	0.519447	0.431833	0.410775	0.53804	0.532274	0.402683	0.457581
RP3-466P17.1	3410	4.57716e-08	1.18287e-07	0.506114	0.499121	0.502395	0.500374	0.506118	0.50322	0.500083	0.501682	0.499462	0.490328	0.493031	0.487655	0.503679	0.501852	0.500338	0.499535	0.504774	0.50082	0.501509	0.503776	0.488993	0.499551	0.497249	0.50373	0.506856	0.501819	0.498972	0.503339	0.500697	0.506856	0.500843	0.506856
FAM189B	3410	2.92878e-06	6.82913e-06	0.498403	0.509077	0.505986	0.507035	0.507881	0.531043	0.475575	0.460148	0.387653	0.441302	0.46976	0.43914	0.520992	0.493849	0.427806	0.474093	0.506601	0.475928	0.409725	0.530813	0.464877	0.482833	0.501861	0.469382	0.538329	0.546387	0.442561	0.448817	0.45739	0.550722	0.486392	0.517894
FAM196B	3411	0.0525792	0.0900743	0.500914	0.500127	0.498279	0.500914	0.49994	0.500914	0.50062	0.50057	0.495318	0.500508	0.500045	0.500417	0.500914	0.498402	0.499599	0.500247	0.498832	0.500161	0.497075	0.500914	0.500134	0.499277	0.499182	0.496751	0.500914	0.500914	0.494533	0.493806	0.497865	0.500914	0.500914	0.49244
LIN7C	3412	3.67075e-14	1.23441e-13	0.533804	0.505668	0.48532	0.448228	0.517729	0.544799	0.481461	0.515084	0.445013	0.447613	0.429179	0.401397	0.475422	0.478972	0.486199	0.505174	0.515325	0.464012	0.481026	0.522636	0.494639	0.45138	0.539121	0.529401	0.522461	0.5153	0.381602	0.456572	0.543678	0.525262	0.396726	0.476459
FRS2	3413	7.27407e-08	1.85536e-07	0.508093	0.506123	0.490925	0.472408	0.507229	0.528524	0.485635	0.505958	0.412199	0.427483	0.443127	0.449586	0.488988	0.492054	0.408906	0.496453	0.525168	0.468457	0.501247	0.529393	0.450792	0.480134	0.52214	0.48896	0.51407	0.526366	0.47154	0.45224	0.515757	0.546097	0.347104	0.464893
SLC25A32	3413	1.08945e-06	2.60109e-06	0.490759	0.512948	0.51015	0.516907	0.517246	0.525321	0.503649	0.507932	0.429121	0.465728	0.461292	0.440345	0.525013	0.482096	0.489653	0.486397	0.513738	0.488615	0.474886	0.487657	0.482146	0.472421	0.50934	0.494598	0.519449	0.503378	0.460439	0.393962	0.513686	0.531635	0.48223	0.50643
ASPHD2	3413	3.47231e-06	8.06041e-06	0.503647	0.500869	0.48078	0.464374	0.499282	0.519123	0.501768	0.490788	0.47331	0.479974	0.427679	0.386285	0.505293	0.489572	0.447021	0.494119	0.499135	0.483739	0.492823	0.511306	0.500174	0.470025	0.500311	0.519125	0.520416	0.522687	0.415616	0.45974	0.500702	0.524389	0.434823	0.497622
SLC30A1	3414	6.79305e-05	0.000146583	0.481527	0.49915	0.495948	0.464075	0.488826	0.523525	0.479155	0.504691	0.434749	0.356433	0.484628	0.320171	0.467709	0.4883	0.416015	0.492617	0.490161	0.489472	0.504278	0.403672	0.482547	0.451923	0.462675	0.507156	0.53579	0.532247	0.481634	0.420277	0.482928	0.544592	0.297946	0.504415
BMP1	3415	4.7592e-07	1.16292e-06	0.502507	0.503039	0.496687	0.511148	0.514357	0.52212	0.431277	0.511638	0.420445	0.3543	0.497208	0.449358	0.521905	0.44763	0.454931	0.463315	0.489442	0.457668	0.50043	0.529281	0.516374	0.456751	0.485766	0.501203	0.475193	0.526561	0.504652	0.314467	0.452816	0.490041	0.486632	0.528646
ERAP1	3415	3.33405e-06	7.74873e-06	0.516431	0.504423	0.498333	0.479615	0.508723	0.515177	0.472075	0.505281	0.453497	0.441173	0.499279	0.451794	0.478657	0.486446	0.391209	0.485222	0.513134	0.47369	0.50442	0.490605	0.502224	0.481056	0.499007	0.507301	0.511114	0.493668	0.510364	0.399803	0.47561	0.503068	0.42522	0.395888
TTC28	3416	4.89412e-06	1.12727e-05	0.493007	0.503368	0.456266	0.472642	0.472405	0.517669	0.44562	0.478192	0.417047	0.454022	0.377796	0.422584	0.514188	0.477686	0.417819	0.500246	0.493872	0.454591	0.428505	0.530655	0.485783	0.443098	0.442873	0.50835	0.50032	0.534578	0.341891	0.439072	0.441059	0.535115	0.469286	0.501038
CBX7	3417	0.0248906	0.0443668	0.477329	0.502914	0.499167	0.482225	0.499398	0.495205	0.48232	0.500754	0.481918	0.429983	0.468608	0.473402	0.467774	0.46726	0.383038	0.477444	0.503121	0.48606	0.508214	0.494041	0.41814	0.474976	0.478219	0.470117	0.516219	0.49819	0.433559	0.424655	0.493601	0.521024	0.503852	0.40176
ZNF830	3418	2.1621e-05	4.79533e-05	0.453468	0.515751	0.448522	0.451434	0.456432	0.527624	0.427388	0.467335	0.39259	0.316805	0.346142	0.320659	0.47906	0.471629	0.343325	0.439653	0.472036	0.472095	0.460764	0.505192	0.438834	0.365385	0.475167	0.501146	0.501079	0.501837	0.354719	0.443805	0.474147	0.543646	0.296781	0.475568
ACACB	3419	0.00611018	0.0114735	0.499983	0.506543	0.503328	0.494948	0.494615	0.508635	0.488282	0.505061	0.498256	0.446011	0.500442	0.484299	0.507291	0.49418	0.445277	0.502414	0.510949	0.497986	0.504532	0.509024	0.463097	0.49902	0.496198	0.467703	0.50771	0.511137	0.49465	0.492788	0.504409	0.510208	0.489956	0.479534
ZNF638	3420	5.30262e-08	1.36605e-07	0.538481	0.523141	0.432587	0.46793	0.531287	0.549705	0.432904	0.497477	0.370514	0.365646	0.344721	0.428204	0.48098	0.445355	0.368906	0.480913	0.482904	0.413911	0.485097	0.532815	0.364045	0.40684	0.410399	0.384285	0.502567	0.496484	0.346755	0.363939	0.411045	0.573871	0.258319	0.430267
KIF5A	3420	0.000119833	0.000254947	0.509145	0.492416	0.34158	0.489997	0.513575	0.503067	0.469233	0.457905	0.437105	0.450865	0.437314	0.470003	0.509995	0.475868	0.456412	0.491259	0.368743	0.505345	0.458735	0.519417	0.425276	0.486191	0.456397	0.465233	0.403406	0.519379	0.287587	0.50794	0.461553	0.509042	0.45459	0.497816
CCDC58	3421	4.14554e-10	1.17812e-09	0.420536	0.513612	0.510419	0.488336	0.415541	0.531132	0.520667	0.442029	0.352599	0.472326	0.471177	0.439292	0.521199	0.469493	0.502687	0.430663	0.494035	0.45146	0.409196	0.521651	0.450896	0.49711	0.513381	0.469169	0.515142	0.533071	0.506997	0.427521	0.501984	0.520225	0.442032	0.478047
ARFGEF2	3421	0.000176963	0.000372413	0.507966	0.496117	0.502213	0.506102	0.518868	0.515506	0.504201	0.505339	0.450993	0.41442	0.461163	0.436438	0.502291	0.493868	0.448842	0.494991	0.51609	0.503799	0.505991	0.493819	0.459388	0.469131	0.50365	0.474751	0.530099	0.498509	0.449174	0.441454	0.48824	0.523382	0.383412	0.481796
SUCLG2-AS1	3421	0.00227895	0.00443413	0.504451	0.503438	0.501575	0.503849	0.500098	0.507261	0.499188	0.507312	0.500501	0.48724	0.495027	0.487552	0.506893	0.503842	0.48988	0.504057	0.505866	0.497351	0.505511	0.510055	0.489907	0.499484	0.503172	0.499718	0.506466	0.510055	0.492734	0.489103	0.510055	0.503004	0.480826	0.510055
CC2D1B	3422	3.83491e-08	9.95026e-08	0.515181	0.499131	0.505846	0.507192	0.513858	0.511005	0.497002	0.498489	0.459767	0.439925	0.493249	0.419679	0.515555	0.485889	0.447656	0.481561	0.501977	0.501189	0.488742	0.488462	0.500025	0.490988	0.498619	0.478633	0.499699	0.486948	0.502253	0.472078	0.499242	0.513794	0.420845	0.473825
THBS3	3422	1.16364e-05	2.61947e-05	0.481153	0.493727	0.476684	0.506379	0.471076	0.512366	0.466986	0.485425	0.450786	0.353848	0.436919	0.394214	0.518103	0.489357	0.388524	0.487147	0.489284	0.495545	0.462858	0.509203	0.483063	0.456435	0.438082	0.427349	0.501674	0.51734	0.461898	0.469032	0.441137	0.497347	0.465004	0.522395
TTC31	3422	0.017904	0.0322799	0.503351	0.509019	0.500607	0.490793	0.498216	0.51116	0.481122	0.497811	0.443248	0.443347	0.448019	0.471985	0.499037	0.483216	0.419792	0.469576	0.504849	0.479143	0.475734	0.490317	0.488338	0.466535	0.491101	0.491632	0.508012	0.489267	0.470986	0.449817	0.493072	0.520122	0.454895	0.48948
MIER2	3423	4.69499e-07	1.14776e-06	0.491897	0.513155	0.509382	0.482675	0.491954	0.526281	0.504185	0.519534	0.467608	0.409511	0.448912	0.405542	0.496184	0.492419	0.441824	0.509867	0.50618	0.464596	0.499284	0.515292	0.481582	0.480056	0.504072	0.486957	0.53417	0.514381	0.402722	0.433851	0.527935	0.539727	0.336805	0.49952
DYRK1A	3424	4.07151e-08	1.05539e-07	0.474378	0.512065	0.480475	0.482687	0.478733	0.526128	0.463874	0.471967	0.363504	0.410847	0.436968	0.398115	0.490982	0.477118	0.43087	0.462911	0.502968	0.457489	0.408026	0.488212	0.448043	0.4809	0.472774	0.44582	0.509037	0.509632	0.425361	0.45347	0.450027	0.54479	0.395349	0.502293
ZNF614	3424	0.0207442	0.0371901	0.496782	0.509397	0.499226	0.492273	0.507719	0.511503	0.500322	0.501116	0.466774	0.444724	0.451117	0.443299	0.498214	0.506718	0.484109	0.493988	0.502726	0.488614	0.494815	0.509892	0.453043	0.477148	0.496465	0.485137	0.514688	0.508894	0.466641	0.487863	0.491601	0.525594	0.474406	0.508645
AC002467.7	3425	0.000549474	0.00111769	0.50168	0.506471	0.514304	0.510163	0.514772	0.511639	0.509803	0.509447	0.48679	0.487735	0.494107	0.463645	0.512991	0.501979	0.439452	0.494418	0.511567	0.507584	0.508436	0.506889	0.448227	0.506023	0.519482	0.474231	0.517969	0.50599	0.49809	0.487652	0.520745	0.51956	0.411443	0.496638
DLG2	3425	0.0169005	0.030535	0.497043	0.497587	0.468599	0.504318	0.498565	0.502187	0.487372	0.505583	0.494264	0.472275	0.463204	0.474827	0.506867	0.490646	0.475593	0.499406	0.498215	0.492	0.505494	0.509276	0.486118	0.492138	0.474197	0.497587	0.498044	0.508785	0.392957	0.489054	0.500797	0.510055	0.498335	0.382952
CLDN34	3426	0.0525792	0.0900743	0.500914	0.500914	0.499698	0.500674	0.50067	0.500914	0.500032	0.500225	0.500541	0.499695	0.499175	0.500417	0.500914	0.499658	0.499599	0.500247	0.500221	0.498654	0.500146	0.500914	0.499356	0.499277	0.500914	0.500914	0.498534	0.500914	0.499317	0.500914	0.500914	0.500914	0.500914	0.500914
GPAM	3427	1.41753e-15	5.01406e-15	0.489394	0.498201	0.500964	0.512078	0.463724	0.52608	0.505583	0.506989	0.469218	0.448798	0.495532	0.454738	0.516531	0.484943	0.477394	0.504122	0.477536	0.504452	0.500796	0.517558	0.501468	0.506487	0.500895	0.51147	0.503018	0.522388	0.494343	0.499323	0.483134	0.515514	0.450977	0.513184
DGCR14	3427	7.34118e-13	2.34887e-12	0.499096	0.515568	0.508506	0.450199	0.508466	0.53975	0.499435	0.503551	0.448918	0.497806	0.438156	0.443836	0.500718	0.493428	0.419643	0.498811	0.517503	0.493491	0.478068	0.524624	0.5133	0.480321	0.519915	0.518558	0.528297	0.527231	0.447845	0.477008	0.515406	0.552722	0.365522	0.495151
LTA4H	3427	1.21739e-11	3.69264e-11	0.540579	0.492744	0.511186	0.511314	0.524785	0.479751	0.493845	0.472038	0.44951	0.427642	0.458196	0.481443	0.509781	0.465614	0.404469	0.500896	0.500553	0.455974	0.426144	0.339519	0.41409	0.449254	0.517817	0.436307	0.544636	0.504967	0.461014	0.403897	0.487548	0.534885	0.420018	0.498118
C2orf68	3427	1.03088e-06	2.4651e-06	0.494797	0.512197	0.501229	0.472204	0.502879	0.525111	0.466719	0.483826	0.407592	0.449036	0.467288	0.465882	0.461468	0.452609	0.334387	0.44901	0.523691	0.475179	0.478568	0.502256	0.449468	0.480581	0.472816	0.448617	0.505568	0.491289	0.458348	0.438358	0.484399	0.529513	0.442288	0.481261
ZNF579	3427	2.88167e-06	6.72368e-06	0.489018	0.502336	0.505221	0.464348	0.486851	0.525739	0.480605	0.488993	0.423779	0.394639	0.402063	0.395801	0.482031	0.517918	0.417614	0.493265	0.512386	0.484122	0.472985	0.529628	0.435505	0.432197	0.522384	0.482038	0.527781	0.535693	0.41078	0.481884	0.523799	0.542246	0.342169	0.455567
SLC9A8	3428	1.22227e-11	3.70691e-11	0.516153	0.498174	0.499326	0.502422	0.510804	0.512094	0.504059	0.511244	0.479746	0.466573	0.464414	0.440452	0.512636	0.502788	0.480196	0.498391	0.508948	0.500602	0.505758	0.495065	0.484872	0.477573	0.501305	0.489843	0.506483	0.513292	0.465813	0.473604	0.506892	0.518799	0.412015	0.497692
CYP2U1	3428	0.00209215	0.00408594	0.505156	0.499432	0.466318	0.481127	0.503507	0.504406	0.465381	0.500719	0.479326	0.448004	0.401361	0.452955	0.497039	0.499425	0.4287	0.511032	0.495802	0.488289	0.494726	0.513943	0.444345	0.419768	0.49227	0.456913	0.506062	0.521887	0.408788	0.487606	0.507045	0.521983	0.38462	0.483578
IRF2BP1	3429	3.1332e-10	8.9483e-10	0.476472	0.503502	0.501062	0.459364	0.488834	0.533237	0.480882	0.493157	0.420067	0.374024	0.373853	0.383563	0.484575	0.486965	0.472317	0.485537	0.509683	0.468934	0.473558	0.536953	0.451115	0.381205	0.520337	0.482061	0.531541	0.539656	0.361285	0.445138	0.532544	0.550712	0.398162	0.43816
SAMD1	3429	0.0001218	0.000258977	0.496585	0.513251	0.489091	0.494461	0.457695	0.519922	0.465573	0.453204	0.373083	0.357513	0.375321	0.390749	0.525765	0.404112	0.41398	0.494739	0.492927	0.404827	0.335576	0.510579	0.421745	0.43161	0.527791	0.458621	0.493799	0.526594	0.37023	0.475418	0.507513	0.497136	0.411476	0.530676
TADA2B	3429	0.0277114	0.0491241	0.499519	0.496513	0.498495	0.484704	0.505535	0.510502	0.500183	0.508781	0.482711	0.446008	0.479495	0.452577	0.486245	0.485242	0.455381	0.497263	0.503555	0.492398	0.500263	0.494621	0.462953	0.492935	0.503145	0.480617	0.514117	0.509649	0.469186	0.496035	0.525137	0.525137	0.479716	0.491951
ECSIT	3430	0.00177383	0.00348179	0.473113	0.509509	0.520178	0.385822	0.4711	0.522079	0.471546	0.500037	0.444551	0.371531	0.316548	0.310794	0.436609	0.467731	0.342399	0.484594	0.532997	0.393795	0.456767	0.521029	0.419311	0.418048	0.536117	0.474587	0.532264	0.518323	0.328164	0.43836	0.541507	0.520503	0.305873	0.454226
ZEB2	3432	1.84131e-12	5.79246e-12	0.543536	0.503689	0.436019	0.38974	0.490942	0.551585	0.262885	0.299181	0.180318	0.305574	0.26688	0.35493	0.46162	0.44735	0.364423	0.389724	0.457035	0.361121	0.239506	0.254129	0.518444	0.298136	0.498754	0.510778	0.331623	0.441965	0.369237	0.280446	0.286864	0.467132	0.377035	0.280807
PHC1	3432	1.85426e-06	4.37282e-06	0.511842	0.502291	0.47682	0.498121	0.495416	0.517696	0.461734	0.450752	0.41083	0.43981	0.432839	0.442687	0.524892	0.492893	0.425373	0.461276	0.495866	0.456926	0.398095	0.509226	0.430468	0.464338	0.51507	0.49319	0.50032	0.531221	0.434394	0.506011	0.497492	0.517406	0.473639	0.501743
GPR107	3433	0.00379916	0.00727338	0.502178	0.505847	0.494634	0.470267	0.519057	0.520266	0.478677	0.499597	0.425086	0.386412	0.454726	0.405149	0.431005	0.421833	0.410543	0.476498	0.505703	0.418386	0.477839	0.477626	0.369723	0.460762	0.479925	0.382137	0.518412	0.530335	0.442472	0.440663	0.472567	0.53547	0.470445	0.535695
ACBD5	3434	6.44577e-13	2.06764e-12	0.487407	0.507329	0.519233	0.484025	0.486542	0.542182	0.524784	0.456754	0.34245	0.434906	0.436387	0.454849	0.513929	0.419143	0.412179	0.454349	0.487907	0.484894	0.437378	0.483038	0.510328	0.487477	0.537452	0.526074	0.534218	0.494123	0.471649	0.438526	0.481529	0.528093	0.38709	0.423589
TMEM161B	3434	3.14874e-08	8.18881e-08	0.517072	0.512226	0.483335	0.486058	0.511434	0.530118	0.476068	0.504432	0.40711	0.387868	0.433709	0.405819	0.494747	0.443103	0.395362	0.506817	0.50359	0.43848	0.50704	0.522388	0.399161	0.474154	0.477486	0.431209	0.50122	0.530473	0.411053	0.464488	0.46485	0.550277	0.400322	0.51382
TRMT1	3434	3.19255e-05	7.01303e-05	0.47724	0.504386	0.519282	0.439566	0.492659	0.526213	0.476005	0.513914	0.474335	0.41291	0.402579	0.401644	0.473483	0.434274	0.438681	0.493318	0.522908	0.426366	0.514086	0.499402	0.469806	0.437126	0.437149	0.482191	0.53226	0.515999	0.43989	0.475642	0.502079	0.519592	0.37117	0.513742
C17orf75	3435	5.18491e-12	1.59929e-11	0.459569	0.515309	0.451293	0.481109	0.43776	0.53779	0.516682	0.476694	0.436649	0.384134	0.429537	0.371541	0.521748	0.495588	0.330471	0.471094	0.456515	0.496861	0.465289	0.518153	0.484267	0.453011	0.488571	0.501668	0.491283	0.502068	0.363023	0.446196	0.522512	0.52103	0.302157	0.457658
ZNF689	3436	4.16768e-14	1.39668e-13	0.511825	0.511646	0.509151	0.478585	0.503029	0.529913	0.513633	0.508836	0.47361	0.469766	0.442631	0.447174	0.509382	0.500541	0.485837	0.512049	0.521291	0.481977	0.492687	0.509382	0.463202	0.466043	0.519668	0.499299	0.507365	0.497249	0.467125	0.482519	0.520667	0.535617	0.422108	0.514114
RLIM	3437	8.94457e-06	2.03129e-05	0.493725	0.513594	0.487075	0.478337	0.510443	0.527406	0.508269	0.480605	0.376176	0.430346	0.445991	0.398087	0.476101	0.491238	0.427584	0.472633	0.513787	0.484271	0.465456	0.486922	0.385148	0.473303	0.520703	0.431159	0.532381	0.484962	0.436853	0.415667	0.474188	0.552984	0.371561	0.490286
PUS7	3438	9.3434e-06	2.11939e-05	0.469871	0.505723	0.502436	0.487846	0.479615	0.514978	0.489017	0.461317	0.400934	0.454974	0.466089	0.441838	0.518021	0.4502	0.414143	0.454449	0.480351	0.445109	0.453767	0.536162	0.501197	0.478562	0.498876	0.486687	0.505122	0.510768	0.495637	0.460376	0.490703	0.535029	0.395164	0.535556
CDK17	3440	1.90633e-08	5.01759e-08	0.526394	0.508074	0.476189	0.482804	0.514906	0.522637	0.462344	0.493859	0.40017	0.414944	0.416101	0.452693	0.515404	0.490311	0.434756	0.462367	0.480973	0.476679	0.45706	0.531499	0.460557	0.453944	0.509109	0.469308	0.504337	0.512498	0.385235	0.453115	0.466121	0.550584	0.35001	0.499969
CYLD	3441	1.35319e-08	3.59046e-08	0.491833	0.481099	0.43038	0.422398	0.519652	0.535784	0.458298	0.498522	0.356142	0.322504	0.476759	0.371192	0.430233	0.467369	0.372487	0.442676	0.467342	0.477875	0.467829	0.402958	0.349498	0.493399	0.440601	0.404367	0.541878	0.261438	0.449489	0.315425	0.41042	0.504001	0.214384	0.342175
DCAF16	3441	2.25155e-07	5.60107e-07	0.50501	0.511809	0.48336	0.46888	0.513457	0.527081	0.4913	0.511096	0.454784	0.460511	0.431874	0.430087	0.486281	0.477292	0.418559	0.478142	0.518737	0.485278	0.496877	0.532857	0.447016	0.474156	0.51169	0.504481	0.511171	0.53176	0.445272	0.492027	0.498428	0.54766	0.46841	0.432529
CSNK1G1	3442	0.0341105	0.0598961	0.501019	0.504477	0.486323	0.471838	0.493186	0.508709	0.500647	0.499085	0.437371	0.418948	0.469894	0.417268	0.485164	0.478616	0.409985	0.514458	0.481183	0.475232	0.489104	0.492954	0.479349	0.499937	0.496443	0.494121	0.501898	0.505519	0.445155	0.436135	0.484862	0.53694	0.284626	0.47704
CREB1	3444	2.00838e-15	7.05957e-15	0.534418	0.506411	0.467483	0.419596	0.502158	0.554241	0.447391	0.426051	0.322248	0.437794	0.373271	0.377523	0.490723	0.480768	0.384091	0.421358	0.507426	0.464983	0.395156	0.486489	0.465913	0.429427	0.497425	0.481725	0.521987	0.460248	0.422358	0.41206	0.437372	0.554049	0.304752	0.525215
SYCP3	3444	0.0258458	0.0459352	0.501788	0.500849	0.497462	0.499618	0.502011	0.502742	0.499499	0.499987	0.496778	0.492983	0.495785	0.499758	0.501684	0.502113	0.500776	0.498723	0.499265	0.502742	0.498906	0.495762	0.498064	0.499464	0.494054	0.498568	0.500354	0.50148	0.494761	0.499184	0.499677	0.502742	0.496822	0.502742
CSAD	3445	7.76627e-08	1.97759e-07	0.523448	0.499022	0.461228	0.412246	0.511752	0.514776	0.399315	0.498273	0.469291	0.251148	0.410344	0.358711	0.430275	0.434893	0.312578	0.483709	0.476906	0.429874	0.512403	0.510193	0.377722	0.441913	0.452713	0.356183	0.512003	0.493845	0.390946	0.365172	0.476532	0.542747	0.354199	0.43823
ZNF766	3445	0.00329194	0.00633128	0.498918	0.512115	0.494108	0.432212	0.492531	0.500283	0.480227	0.458959	0.445252	0.40514	0.373765	0.443614	0.431355	0.485482	0.421125	0.473613	0.507418	0.451308	0.471556	0.511511	0.413549	0.403717	0.481054	0.444297	0.506054	0.508567	0.436491	0.426994	0.484346	0.547832	0.316379	0.422706
CYGB	3445	0.0241528	0.0431057	0.496227	0.498922	0.490486	0.500335	0.501931	0.487659	0.505126	0.460897	0.468069	0.448782	0.476701	0.483164	0.499851	0.469543	0.475148	0.492453	0.468146	0.496532	0.433439	0.506216	0.50777	0.472717	0.501668	0.50777	0.45878	0.506515	0.300969	0.265194	0.495508	0.490207	0.424447	0.50777
ARHGDIG	3445	0.0353057	0.0618676	0.464366	0.500823	0.494922	0.489501	0.497083	0.497275	0.503362	0.479565	0.458274	0.49597	0.410344	0.495242	0.499439	0.437111	0.484632	0.500318	0.487673	0.496893	0.483736	0.503656	0.330032	0.472596	0.498455	0.464096	0.500078	0.503656	0.315497	0.503656	0.497559	0.50016	0.497715	0.469758
GLS	3448	1.06214e-05	2.39781e-05	0.474981	0.508159	0.492491	0.495515	0.516418	0.533727	0.465947	0.512362	0.394653	0.278999	0.459718	0.342769	0.518524	0.447111	0.360402	0.46266	0.467351	0.434652	0.453551	0.474274	0.423892	0.451454	0.42952	0.391261	0.515318	0.399498	0.345847	0.386911	0.455531	0.564302	0.38882	0.504183
POLB	3450	1.77094e-07	4.42403e-07	0.505719	0.510559	0.498758	0.497676	0.505772	0.522468	0.509021	0.486929	0.451352	0.457648	0.457487	0.465252	0.504493	0.49479	0.427336	0.47799	0.506123	0.487403	0.481728	0.505905	0.479452	0.473148	0.513347	0.497376	0.510148	0.48952	0.421433	0.482633	0.530187	0.500646	0.372454	0.519505
CHCHD4	3450	2.56559e-07	6.36449e-07	0.480804	0.509472	0.50243	0.477236	0.47033	0.532552	0.503773	0.451223	0.434748	0.442969	0.437758	0.376233	0.519632	0.477556	0.409072	0.417583	0.514789	0.4857	0.437198	0.478954	0.483686	0.456014	0.54436	0.524265	0.530612	0.516449	0.430279	0.456762	0.524429	0.513948	0.366501	0.507917
NPS	3450	0.0525792	0.0900743	0.500914	0.500599	0.500712	0.499955	0.500914	0.500914	0.500914	0.500914	0.497556	0.500508	0.500479	0.500417	0.500914	0.500286	0.500257	0.500244	0.500914	0.499409	0.500146	0.500914	0.500137	0.500914	0.500047	0.46656	0.500914	0.500914	0.500914	0.500914	0.497865	0.500914	0.500914	0.500914
SCAF1	3451	4.49776e-09	1.21993e-08	0.498617	0.515024	0.501802	0.482554	0.504624	0.533118	0.485063	0.498039	0.412178	0.366568	0.432976	0.356846	0.492996	0.505387	0.417644	0.480589	0.501395	0.459391	0.480349	0.52536	0.451242	0.472745	0.528366	0.445428	0.51238	0.536662	0.455829	0.460555	0.524351	0.54447	0.372301	0.419158
INPPL1	3451	1.53614e-05	3.43916e-05	0.516983	0.496963	0.48516	0.511707	0.503498	0.515286	0.434478	0.514379	0.461083	0.300261	0.442807	0.391661	0.528204	0.458584	0.458437	0.477657	0.490916	0.454658	0.485893	0.493068	0.500204	0.441379	0.490106	0.475373	0.52356	0.525224	0.442117	0.43377	0.511186	0.52553	0.511355	0.487218
TBC1D9B	3452	2.08639e-07	5.19868e-07	0.512805	0.516823	0.502072	0.437014	0.505662	0.539179	0.453171	0.4868	0.43558	0.353978	0.48301	0.359179	0.484038	0.439875	0.389588	0.478816	0.500597	0.462627	0.442773	0.469429	0.386394	0.450252	0.521856	0.373911	0.548192	0.519403	0.434846	0.40599	0.494237	0.511672	0.490772	0.448564
ETV6	3453	1.56855e-07	3.92946e-07	0.508294	0.500012	0.468469	0.504029	0.503659	0.523382	0.44442	0.488403	0.40644	0.353772	0.418059	0.346616	0.530624	0.476415	0.445953	0.475938	0.518495	0.467428	0.443095	0.388117	0.470681	0.46945	0.477698	0.476329	0.510597	0.356054	0.457643	0.444259	0.510988	0.534428	0.457082	0.511891
NDRG3	3454	1.57162e-07	3.9367e-07	0.514341	0.48711	0.507695	0.515973	0.502541	0.521939	0.50768	0.461573	0.42133	0.41011	0.395643	0.380782	0.534989	0.513783	0.36353	0.465258	0.505347	0.512323	0.427904	0.504243	0.45565	0.43801	0.53501	0.490015	0.515635	0.505339	0.320257	0.451372	0.516183	0.476403	0.509386	0.501813
ZNF674-AS1	3454	6.48401e-06	1.48371e-05	0.490779	0.494299	0.495753	0.489146	0.506829	0.515089	0.496108	0.455083	0.427697	0.49215	0.453824	0.489535	0.497231	0.479562	0.44819	0.440281	0.498299	0.498125	0.466296	0.512421	0.46885	0.479711	0.49087	0.491558	0.502532	0.518074	0.469833	0.501165	0.496739	0.511167	0.440487	0.521938
PDSS2	3454	0.000406093	0.000835505	0.502408	0.501239	0.499901	0.488728	0.518404	0.51081	0.494289	0.493503	0.463958	0.457982	0.460116	0.451919	0.49471	0.492886	0.458022	0.4461	0.495984	0.489591	0.485691	0.495035	0.510132	0.477836	0.517954	0.521574	0.516662	0.497018	0.458297	0.417437	0.518828	0.523919	0.435003	0.481858
MAK16	3455	0.0011722	0.00233065	0.493642	0.509866	0.495489	0.501805	0.496233	0.520776	0.478633	0.487295	0.39425	0.45902	0.448399	0.403671	0.522264	0.484243	0.428732	0.473967	0.513137	0.476259	0.467026	0.506965	0.517792	0.486962	0.527878	0.525046	0.507214	0.502448	0.486138	0.461957	0.501407	0.521369	0.409512	0.503246
ERV3-1	3456	2.52668e-05	5.58884e-05	0.480364	0.501633	0.430987	0.354081	0.486558	0.493546	0.336151	0.333198	0.286204	0.302762	0.342836	0.461873	0.370469	0.365968	0.279512	0.342668	0.461843	0.34566	0.371993	0.535412	0.333654	0.391977	0.384799	0.37094	0.456841	0.514288	0.37872	0.515533	0.321649	0.543467	0.349112	0.505918
TXNL4B	3457	1.04245e-07	2.63562e-07	0.479923	0.508722	0.498788	0.509861	0.493288	0.527434	0.498293	0.504979	0.459764	0.446605	0.484182	0.426037	0.515905	0.497538	0.470562	0.472419	0.493024	0.507077	0.482895	0.495871	0.485645	0.489314	0.513869	0.507059	0.521155	0.513617	0.479295	0.514113	0.534448	0.536394	0.276269	0.524494
WTIP	3457	1.06286e-06	2.53903e-06	0.459696	0.507042	0.507671	0.47049	0.481155	0.509431	0.506851	0.510316	0.465352	0.361915	0.461936	0.375313	0.499772	0.493066	0.396554	0.487029	0.513729	0.508601	0.496536	0.521938	0.505842	0.46747	0.493182	0.500385	0.508713	0.519466	0.498554	0.451229	0.503472	0.507747	0.464449	0.521938
TAB1	3459	1.08779e-07	2.74765e-07	0.507151	0.50985	0.505882	0.492372	0.504185	0.525414	0.485656	0.498286	0.483473	0.482469	0.450448	0.472188	0.513083	0.487008	0.411497	0.498974	0.510842	0.471049	0.47522	0.516447	0.509228	0.479053	0.510461	0.518675	0.519783	0.515375	0.488527	0.480419	0.503219	0.544333	0.393135	0.484925
ACVR1	3459	0.000316222	0.000654449	0.507518	0.503326	0.461836	0.470581	0.513093	0.504687	0.454084	0.474335	0.371389	0.46321	0.428856	0.426469	0.469219	0.476072	0.41825	0.414624	0.478707	0.495403	0.4627	0.485277	0.491345	0.419201	0.49154	0.429735	0.494359	0.507128	0.451998	0.263496	0.423307	0.512036	0.399762	0.479952
DICER1	3460	5.69406e-09	1.5366e-08	0.503671	0.505636	0.452053	0.423094	0.503601	0.536303	0.460926	0.482441	0.428849	0.381398	0.394091	0.363821	0.461802	0.468513	0.381355	0.510187	0.496725	0.453673	0.441484	0.415285	0.306488	0.430095	0.449451	0.364262	0.501685	0.493089	0.334797	0.426324	0.47595	0.557063	0.380702	0.392976
LINC01208	3461	0.0525792	0.0900743	0.500914	0.4995	0.49889	0.498997	0.500671	0.500914	0.500327	0.500226	0.500169	0.500508	0.500045	0.499424	0.500914	0.500914	0.498941	0.500247	0.500222	0.500914	0.500914	0.500914	0.499359	0.498461	0.500914	0.498835	0.500914	0.500914	0.49932	0.500914	0.500914	0.500914	0.489031	0.500914
NOP2	3462	2.4924e-15	8.73362e-15	0.497389	0.510288	0.514177	0.516467	0.494771	0.539585	0.502814	0.502411	0.42786	0.459462	0.460053	0.430376	0.534881	0.497998	0.454441	0.483387	0.523823	0.493847	0.48442	0.498409	0.501817	0.473543	0.487241	0.496606	0.53168	0.495118	0.500023	0.474861	0.504353	0.549098	0.422314	0.523921
TYSND1	3462	8.17759e-09	2.19157e-08	0.483654	0.507267	0.515726	0.495154	0.498522	0.523982	0.511322	0.489137	0.483936	0.452505	0.483314	0.460452	0.513612	0.431402	0.404468	0.4834	0.483094	0.490983	0.472353	0.501578	0.506374	0.494267	0.506969	0.512837	0.509169	0.512917	0.506001	0.471875	0.508093	0.525837	0.436015	0.510535
OTUD4	3462	0.000346194	0.00071454	0.514023	0.503706	0.491518	0.46738	0.501531	0.521649	0.461288	0.524786	0.444083	0.406191	0.467271	0.437053	0.507138	0.487993	0.432092	0.481337	0.506296	0.502004	0.501837	0.486372	0.483686	0.489927	0.510428	0.472665	0.533747	0.521783	0.470338	0.396462	0.483212	0.550811	0.396176	0.50866
SPON1	3462	0.0117243	0.0214186	0.500467	0.497564	0.448348	0.506488	0.503727	0.502852	0.485777	0.501308	0.467093	0.46369	0.473364	0.4608	0.506947	0.505234	0.498514	0.492311	0.458736	0.490814	0.500492	0.505685	0.490926	0.468012	0.471957	0.483584	0.493968	0.504494	0.446267	0.30117	0.494095	0.502611	0.46823	0.492819
PIK3CD-AS2	3463	2.08159e-11	6.25532e-11	0.513942	0.494108	0.487974	0.479592	0.505553	0.508881	0.467388	0.479756	0.432427	0.466543	0.463593	0.431539	0.508079	0.4952	0.281792	0.487573	0.49055	0.478406	0.45651	0.513598	0.505848	0.476361	0.513015	0.505964	0.500039	0.507982	0.490293	0.499034	0.512106	0.450416	0.366599	0.510086
DDB1	3463	6.05233e-07	1.46749e-06	0.501352	0.504011	0.459251	0.526834	0.514609	0.54164	0.451204	0.410529	0.362757	0.352497	0.330796	0.361808	0.516219	0.482034	0.478304	0.427217	0.512099	0.502552	0.382302	0.469194	0.469068	0.38821	0.469493	0.441161	0.507369	0.421746	0.322621	0.308857	0.394026	0.54704	0.380865	0.485971
VPS37C	3466	0.0506608	0.0873907	0.494383	0.502426	0.496407	0.502154	0.483395	0.501977	0.461389	0.47242	0.39454	0.425856	0.451822	0.435949	0.512476	0.512683	0.455375	0.417941	0.504454	0.506946	0.441496	0.448333	0.513607	0.461486	0.507363	0.495075	0.504842	0.494518	0.489691	0.413673	0.493836	0.521516	0.390898	0.443482
SP2-AS1	3467	0.000302399	0.000626995	0.505349	0.502077	0.503699	0.503155	0.507743	0.508108	0.49247	0.503604	0.49042	0.493137	0.489766	0.496128	0.512487	0.500318	0.459614	0.508042	0.508365	0.501238	0.504792	0.509217	0.489107	0.496915	0.509342	0.499135	0.508613	0.513326	0.481631	0.505901	0.508438	0.503938	0.49149	0.481099
IPO9-AS1	3468	0.00745549	0.0138728	0.497809	0.503445	0.498948	0.491114	0.498672	0.504474	0.496494	0.503302	0.498727	0.4937	0.492484	0.488731	0.500789	0.499398	0.486047	0.502354	0.504336	0.50202	0.502728	0.502713	0.50114	0.497695	0.500682	0.501905	0.50263	0.505027	0.492286	0.501498	0.501954	0.505027	0.47551	0.505027
SLC35A3	3469	0.00113334	0.00225485	0.489667	0.514399	0.49816	0.460567	0.502415	0.521413	0.490326	0.477999	0.404015	0.432699	0.467315	0.388954	0.470991	0.472778	0.419983	0.47265	0.511305	0.508614	0.445975	0.509389	0.479147	0.472216	0.465426	0.47181	0.531137	0.520551	0.458414	0.451899	0.477862	0.504877	0.436668	0.483547
CTA-29F11.1	3469	0.00348614	0.00669512	0.46773	0.489397	0.465332	0.440452	0.508507	0.51816	0.460062	0.358185	0.382394	0.452822	0.468289	0.380951	0.399737	0.405058	0.349693	0.403384	0.482386	0.479436	0.438188	0.491027	0.380967	0.489199	0.490349	0.464444	0.504919	0.487691	0.456723	0.475274	0.512017	0.552556	0.253624	0.474181
ZNF835	3469	0.00420798	0.00802655	0.501408	0.502951	0.503326	0.493819	0.494994	0.507067	0.499966	0.502399	0.480527	0.471099	0.484649	0.480197	0.502695	0.495858	0.471184	0.498345	0.506187	0.482631	0.493645	0.508813	0.491027	0.497431	0.504425	0.493991	0.508394	0.505804	0.492095	0.506078	0.500315	0.509598	0.462849	0.492633
GTPBP3	3470	0.0015334	0.00302013	0.49444	0.513394	0.498902	0.428855	0.488585	0.51958	0.477649	0.490959	0.479953	0.387688	0.412056	0.390731	0.44209	0.483876	0.382922	0.485548	0.518355	0.443048	0.476909	0.522219	0.436084	0.450371	0.484005	0.445224	0.521983	0.525865	0.409715	0.477472	0.473319	0.536432	0.496409	0.472609
STX6	3471	0.000219268	0.000458775	0.523667	0.500492	0.43518	0.477299	0.496462	0.526665	0.477301	0.493931	0.399949	0.411759	0.349587	0.421259	0.5332	0.456886	0.378034	0.4857	0.46906	0.405193	0.469469	0.483039	0.455875	0.433054	0.50955	0.463839	0.521931	0.459474	0.334316	0.453646	0.504531	0.560463	0.325683	0.515725
RP11-152N13.16	3472	0.0249685	0.044502	0.502246	0.499889	0.501986	0.50296	0.50247	0.502644	0.500851	0.50217	0.4991	0.499954	0.499294	0.500725	0.501616	0.500684	0.497293	0.501864	0.503199	0.500933	0.5009	0.502427	0.498526	0.502383	0.50234	0.501122	0.502011	0.503199	0.500013	0.501418	0.497102	0.503199	0.497285	0.503199
STRN	3473	4.03417e-07	9.89385e-07	0.51543	0.512693	0.504679	0.464523	0.507052	0.526536	0.49004	0.506797	0.437639	0.458917	0.479553	0.440919	0.478828	0.506792	0.434022	0.469521	0.521288	0.477354	0.470188	0.518988	0.500032	0.505357	0.519021	0.497336	0.513204	0.494174	0.483671	0.4608	0.507374	0.547219	0.468981	0.492687
KCTD10	3475	8.3201e-07	2.00234e-06	0.484791	0.511869	0.46441	0.496185	0.478573	0.522868	0.461673	0.472561	0.376761	0.453277	0.436805	0.456945	0.514145	0.475024	0.467121	0.45491	0.47718	0.499922	0.428588	0.464443	0.468002	0.442235	0.503751	0.439477	0.492129	0.495016	0.439633	0.372475	0.48635	0.529391	0.437603	0.464537
RELA	3476	0.00355942	0.00683156	0.408403	0.499446	0.498482	0.461984	0.489202	0.484933	0.473017	0.437766	0.34979	0.370443	0.416259	0.401123	0.442183	0.47727	0.420755	0.401505	0.489171	0.511952	0.437413	0.465971	0.499936	0.401945	0.513022	0.479447	0.528499	0.502742	0.454851	0.33005	0.519502	0.561026	0.416993	0.308571
PRCD	3476	0.00648854	0.0121519	0.497444	0.497902	0.492027	0.506245	0.50572	0.502406	0.49677	0.407044	0.449794	0.474474	0.432053	0.499802	0.50649	0.498476	0.489551	0.492383	0.479804	0.500904	0.310887	0.509141	0.479516	0.469213	0.503002	0.507061	0.477858	0.509141	0.314676	0.463365	0.503043	0.502148	0.497236	0.475165
TBC1D12	3478	1.69503e-06	4.00262e-06	0.501787	0.509741	0.518317	0.506463	0.502084	0.517801	0.511641	0.481405	0.439663	0.494394	0.468503	0.481453	0.519776	0.495423	0.49247	0.494299	0.501414	0.510434	0.467352	0.477659	0.48733	0.488654	0.536261	0.507718	0.518052	0.480669	0.493759	0.458522	0.505379	0.547168	0.48396	0.409065
B3GALT5	3478	0.0525792	0.0900743	0.500914	0.499654	0.48834	0.500674	0.500914	0.500084	0.496205	0.499191	0.497185	0.499287	0.496997	0.500417	0.500386	0.493372	0.494989	0.498243	0.496753	0.500914	0.499379	0.500914	0.486888	0.496821	0.496582	0.496746	0.497345	0.500914	0.497722	0.499138	0.49786	0.500914	0.494973	0.500914
TMEM132B	3479	5.95875e-07	1.4466e-06	0.495349	0.484971	0.383343	0.440988	0.464399	0.512111	0.36739	0.385717	0.330746	0.358169	0.315155	0.446393	0.491687	0.4347	0.449501	0.470423	0.43524	0.402736	0.321578	0.524908	0.506495	0.365714	0.460437	0.472652	0.328879	0.526508	0.257212	0.385487	0.409116	0.504717	0.445721	0.509218
LPCAT2	3482	0.00268974	0.00520827	0.504505	0.501054	0.460217	0.42248	0.485569	0.505684	0.510311	0.393076	0.36055	0.46495	0.44115	0.445755	0.489818	0.380225	0.319962	0.450013	0.461596	0.430241	0.286745	0.239721	0.511827	0.449379	0.485769	0.509131	0.284326	0.265022	0.440842	0.309911	0.429783	0.495276	0.469563	0.424023
UVRAG	3484	0.000178267	0.000375009	0.481017	0.509858	0.461152	0.500354	0.480804	0.52431	0.463191	0.448948	0.378888	0.392299	0.39674	0.430719	0.517268	0.455326	0.449479	0.454904	0.483173	0.451572	0.436061	0.418175	0.493553	0.415866	0.481709	0.513542	0.487081	0.426505	0.398754	0.438588	0.486785	0.552243	0.353791	0.454591
WDR25	3486	2.54501e-06	5.95639e-06	0.518012	0.491552	0.501883	0.474853	0.521416	0.518345	0.509588	0.502212	0.490908	0.474434	0.470633	0.416771	0.467174	0.482519	0.494189	0.509424	0.496851	0.492475	0.511194	0.52851	0.411656	0.478738	0.53702	0.461361	0.523566	0.505487	0.429271	0.456495	0.534456	0.528471	0.381301	0.501363
DDX19B	3487	3.13974e-11	9.34959e-11	0.53416	0.509653	0.484796	0.420297	0.516519	0.527781	0.472259	0.461502	0.445717	0.440419	0.407139	0.432221	0.481633	0.454452	0.44052	0.469804	0.515605	0.454278	0.437381	0.487409	0.439456	0.441285	0.515549	0.427153	0.507861	0.477968	0.425225	0.439521	0.481933	0.526764	0.352371	0.480913
ADAT2	3487	1.49156e-05	3.34181e-05	0.508141	0.498902	0.493271	0.486925	0.504525	0.513145	0.474811	0.491446	0.476714	0.468885	0.487528	0.457146	0.503779	0.483993	0.481043	0.495738	0.491147	0.472719	0.488068	0.497429	0.512136	0.491803	0.498048	0.506869	0.50238	0.505406	0.49814	0.487037	0.49014	0.514657	0.506758	0.509544
MTCL1	3488	0.00053473	0.00108967	0.50153	0.491188	0.470146	0.494732	0.493763	0.503763	0.457315	0.479552	0.419821	0.472332	0.465781	0.456565	0.508667	0.458514	0.501573	0.484279	0.475099	0.474709	0.469682	0.515974	0.470982	0.484218	0.491734	0.486953	0.486834	0.516994	0.433275	0.499223	0.459429	0.514683	0.506758	0.509559
FBXW9	3489	4.05494e-05	8.87094e-05	0.450997	0.498917	0.499838	0.408853	0.446002	0.518845	0.485694	0.482188	0.458846	0.448135	0.431009	0.414494	0.46332	0.477687	0.448141	0.471288	0.510443	0.449256	0.488914	0.510328	0.491632	0.452636	0.491501	0.498322	0.510475	0.514579	0.442616	0.455145	0.506853	0.520484	0.282482	0.527221
ZNF586	3491	0.0018258	0.00358017	0.496088	0.502666	0.51141	0.486311	0.501908	0.502433	0.504571	0.497594	0.4761	0.482162	0.481472	0.448552	0.50168	0.49529	0.477842	0.496843	0.512452	0.488712	0.490394	0.505212	0.502148	0.492586	0.50733	0.502716	0.51545	0.512443	0.488371	0.505898	0.497029	0.511046	0.388521	0.512844
RAP1GDS1	3492	4.73245e-10	1.34081e-09	0.536379	0.506764	0.510535	0.50121	0.525225	0.534842	0.465904	0.515941	0.448999	0.452302	0.442933	0.4197	0.543611	0.500922	0.454094	0.492464	0.490982	0.466326	0.477062	0.501257	0.461958	0.444891	0.539369	0.49486	0.442146	0.478648	0.406011	0.45792	0.527729	0.494829	0.440509	0.353717
ZSWIM8	3492	0.00369349	0.00708251	0.482083	0.501224	0.503098	0.49518	0.504417	0.512163	0.493135	0.508874	0.43763	0.425821	0.478292	0.460405	0.489482	0.451958	0.456381	0.484293	0.491144	0.491688	0.502252	0.50975	0.442419	0.497359	0.481578	0.458411	0.514102	0.496256	0.464897	0.414705	0.461754	0.543876	0.455221	0.526958
RAP2A	3493	4.50374e-05	9.83162e-05	0.471989	0.510954	0.489653	0.4611	0.482991	0.524057	0.447259	0.461558	0.396953	0.425967	0.377841	0.385832	0.493974	0.506302	0.463959	0.455548	0.493414	0.475759	0.413573	0.435551	0.496502	0.418884	0.516649	0.50107	0.482158	0.47596	0.393234	0.466711	0.52645	0.526965	0.511284	0.35886
SGSH	3494	2.99722e-08	7.8052e-08	0.516863	0.493989	0.469219	0.474943	0.507253	0.523001	0.490236	0.514134	0.502027	0.458515	0.466713	0.41033	0.512927	0.494416	0.422242	0.508294	0.495682	0.466387	0.502491	0.484981	0.517424	0.449626	0.49217	0.499111	0.528282	0.520401	0.459915	0.47964	0.516726	0.531903	0.489989	0.52736
UNC13B	3496	6.07775e-08	1.55934e-07	0.507989	0.502697	0.481409	0.480253	0.50655	0.514681	0.469092	0.483011	0.459876	0.42666	0.486924	0.436377	0.503822	0.495917	0.48033	0.48844	0.49124	0.421184	0.469805	0.507712	0.506187	0.497354	0.49045	0.513641	0.498379	0.503646	0.464285	0.484669	0.493	0.503564	0.477034	0.509187
C11orf71	3496	6.06807e-07	1.47063e-06	0.496823	0.490342	0.494136	0.511121	0.492653	0.516589	0.4808	0.485111	0.479264	0.46457	0.444612	0.452735	0.51998	0.477855	0.447468	0.474616	0.508244	0.493874	0.489442	0.484642	0.486988	0.46331	0.507885	0.498734	0.511586	0.49666	0.449653	0.478833	0.514413	0.495321	0.477834	0.515322
DNAJC18	3496	2.59416e-05	5.73454e-05	0.510633	0.491381	0.477729	0.471242	0.508058	0.516426	0.488794	0.50776	0.442819	0.445473	0.421468	0.403653	0.508927	0.477966	0.442645	0.49984	0.483618	0.484784	0.49109	0.534139	0.420474	0.462886	0.516151	0.49098	0.513044	0.540032	0.394465	0.442802	0.50816	0.543284	0.356621	0.465528
RAB40C	3496	0.000113657	0.000242074	0.486917	0.513233	0.517621	0.494533	0.507801	0.51435	0.487377	0.4876	0.450136	0.421672	0.464632	0.466385	0.485962	0.484456	0.407082	0.460446	0.513971	0.491616	0.495027	0.527015	0.453438	0.473012	0.509307	0.459647	0.533225	0.53616	0.460198	0.483195	0.499783	0.547065	0.460706	0.492378
SEC61A2	3497	3.81127e-15	1.32637e-14	0.514676	0.510376	0.50137	0.508134	0.505888	0.529057	0.512379	0.425274	0.435939	0.485858	0.415834	0.470952	0.521348	0.46391	0.4828	0.462723	0.498032	0.482922	0.392945	0.523853	0.455065	0.490031	0.496715	0.502628	0.51128	0.515429	0.382202	0.490505	0.441304	0.525479	0.417423	0.461547
NAT10	3502	6.73568e-08	1.72256e-07	0.505782	0.507863	0.503612	0.471743	0.509311	0.527433	0.481767	0.510418	0.464819	0.431545	0.469744	0.398108	0.500045	0.451776	0.476463	0.514964	0.494231	0.454334	0.499758	0.525297	0.511899	0.481886	0.490482	0.506811	0.500256	0.520795	0.478602	0.489288	0.508207	0.539229	0.456761	0.513502
SPTY2D1	3502	0.00376166	0.00720352	0.422087	0.499657	0.503846	0.47791	0.499646	0.514973	0.497243	0.500137	0.371612	0.384793	0.473608	0.393616	0.420906	0.412826	0.436956	0.470247	0.508911	0.461138	0.484219	0.508957	0.499943	0.476207	0.482773	0.494498	0.521499	0.45269	0.465256	0.370777	0.500195	0.559652	0.360603	0.445
UEVLD	3504	4.11398e-14	1.3802e-13	0.527998	0.504853	0.512516	0.490158	0.521941	0.540462	0.500786	0.511215	0.453836	0.4454	0.473316	0.435552	0.521168	0.50125	0.503704	0.49777	0.523131	0.511572	0.494064	0.520943	0.524261	0.480116	0.525718	0.518445	0.525527	0.520897	0.473419	0.486743	0.523769	0.51754	0.444687	0.498025
MMP25-AS1	3504	0.0020291	0.00396571	0.504892	0.495853	0.487355	0.502716	0.504144	0.508779	0.492257	0.503934	0.486736	0.444249	0.480581	0.451611	0.508929	0.489257	0.404673	0.508405	0.500404	0.490972	0.50589	0.51407	0.46291	0.483056	0.486602	0.462075	0.505519	0.511341	0.450211	0.478121	0.516453	0.512963	0.470042	0.48254
ANKRD52	3507	1.75401e-10	5.06287e-10	0.494869	0.512145	0.486754	0.474498	0.495487	0.528068	0.490059	0.514341	0.427413	0.403471	0.480267	0.396915	0.508865	0.478661	0.45657	0.478907	0.484932	0.470019	0.488392	0.515452	0.487418	0.496081	0.491104	0.461816	0.506518	0.527065	0.490329	0.444744	0.492492	0.538909	0.458067	0.526129
RP5-857K21.4	3507	0.0323375	0.0568998	0.501227	0.501813	0.501273	0.502285	0.500827	0.502008	0.501112	0.501254	0.498934	0.496613	0.500548	0.498319	0.502285	0.502285	0.500318	0.500285	0.502285	0.502285	0.501519	0.501509	0.498402	0.501468	0.502285	0.49813	0.502285	0.502285	0.497509	0.500511	0.502285	0.498779	0.502285	0.502285
HOXB4	3508	5.61909e-06	1.28911e-05	0.502742	0.500696	0.38894	0.502263	0.502256	0.499969	0.35909	0.502742	0.500511	0.398519	0.501009	0.395744	0.502212	0.502742	0.322275	0.496081	0.496512	0.501243	0.501215	0.496551	0.428177	0.498666	0.470702	0.474678	0.502742	0.492655	0.502742	0.469081	0.499677	0.495762	0.461293	0.502742
LIMK2	3510	6.04125e-09	1.62844e-08	0.514045	0.505148	0.490167	0.504792	0.50834	0.520221	0.49528	0.491875	0.460363	0.496469	0.456647	0.460937	0.510694	0.503191	0.450999	0.488634	0.503796	0.486837	0.456252	0.413974	0.508165	0.493809	0.508804	0.517183	0.516508	0.487515	0.481532	0.501783	0.51496	0.523747	0.367687	0.510349
NELFA	3510	0.00221042	0.00430865	0.492595	0.50393	0.493051	0.448316	0.488775	0.518365	0.460488	0.51052	0.446523	0.398422	0.432305	0.415301	0.480973	0.453752	0.383424	0.48754	0.509631	0.461252	0.493844	0.526265	0.42237	0.460614	0.499179	0.462255	0.529291	0.533097	0.433741	0.476872	0.532854	0.551885	0.285203	0.503656
RP11-474G23.3	3510	0.00913024	0.0168715	0.50303	0.500061	0.496468	0.50325	0.503681	0.505457	0.491529	0.498908	0.495366	0.489855	0.486042	0.482619	0.498897	0.500597	0.48328	0.494126	0.497113	0.50459	0.499959	0.498298	0.481848	0.496214	0.498124	0.494325	0.503248	0.494179	0.473378	0.501591	0.50381	0.506856	0.465434	0.481316
DNAJC10	3510	0.0147786	0.026833	0.481619	0.508001	0.459167	0.528399	0.502796	0.5126	0.431239	0.459106	0.342116	0.448143	0.451829	0.420528	0.508002	0.406472	0.343315	0.331545	0.499217	0.42687	0.483228	0.513164	0.510295	0.433548	0.439553	0.474387	0.494558	0.470399	0.485265	0.270097	0.398008	0.498664	0.463034	0.495972
AKAP8L	3511	4.90368e-07	1.197e-06	0.484888	0.480736	0.491709	0.445348	0.513763	0.518227	0.442907	0.499591	0.431501	0.305794	0.285571	0.400101	0.436542	0.387158	0.326524	0.514942	0.512308	0.383537	0.501238	0.558496	0.309646	0.356827	0.483029	0.343183	0.544021	0.537631	0.31287	0.413377	0.549324	0.569793	0.084563	0.430166
MFSD12	3512	1.87933e-09	5.19228e-09	0.499127	0.501119	0.522852	0.358777	0.495205	0.539462	0.477092	0.450112	0.393098	0.320682	0.45932	0.216829	0.425994	0.431393	0.413066	0.459441	0.514531	0.41959	0.411647	0.416317	0.527529	0.440305	0.536656	0.45544	0.493311	0.505583	0.470244	0.398334	0.493183	0.548488	0.412738	0.397314
ZSCAN26	3512	2.35009e-08	6.15374e-08	0.525478	0.502316	0.497162	0.489025	0.521503	0.526239	0.500984	0.508907	0.47329	0.449448	0.42994	0.463441	0.507293	0.502132	0.493629	0.497466	0.509593	0.491328	0.488154	0.520404	0.486739	0.432625	0.520207	0.519096	0.525365	0.522842	0.432874	0.464634	0.520469	0.537023	0.40554	0.408143
NPRL3	3512	2.32657e-05	5.15422e-05	0.522384	0.51097	0.510625	0.468105	0.513357	0.531241	0.481639	0.48362	0.417433	0.414172	0.453321	0.4132	0.494571	0.452243	0.33029	0.460535	0.525938	0.441728	0.471137	0.541631	0.39279	0.503362	0.532367	0.434171	0.542471	0.550092	0.473071	0.478352	0.519179	0.514561	0.420236	0.444179
NEBL	3512	0.00288839	0.00558127	0.459886	0.498124	0.471881	0.500036	0.471479	0.499387	0.504113	0.498588	0.472476	0.45831	0.498049	0.469976	0.49936	0.477119	0.443021	0.467319	0.449247	0.501867	0.501823	0.503336	0.411465	0.495921	0.471973	0.481174	0.501725	0.504113	0.475508	0.502336	0.491874	0.504113	0.480391	0.504113
RP11-318C24.2	3512	0.0320325	0.0564608	0.501331	0.501027	0.499653	0.501084	0.502285	0.502285	0.49905	0.500912	0.496331	0.496605	0.497943	0.495352	0.500179	0.500405	0.500974	0.499618	0.500892	0.501531	0.49921	0.49996	0.499174	0.501471	0.498817	0.495004	0.501096	0.502285	0.492721	0.500514	0.496176	0.502285	0.502285	0.502285
IPO4	3513	4.37864e-08	1.13308e-07	0.509518	0.509762	0.497685	0.497172	0.514962	0.520055	0.485723	0.513738	0.495248	0.470245	0.49111	0.393694	0.509259	0.497535	0.50213	0.508637	0.50035	0.482787	0.507614	0.513421	0.502524	0.487716	0.507308	0.49985	0.507847	0.505526	0.501301	0.473536	0.516052	0.503733	0.476239	0.511705
STKLD1	3513	0.00045735	0.000938341	0.496298	0.497631	0.499607	0.506019	0.48791	0.506058	0.499463	0.49603	0.484414	0.493468	0.484623	0.494427	0.509141	0.502898	0.473304	0.484422	0.499474	0.505381	0.489285	0.505278	0.48347	0.489674	0.502209	0.488258	0.501965	0.507887	0.490129	0.493325	0.502987	0.505708	0.503297	0.483795
CACNA1H	3514	0.00288839	0.00558127	0.496832	0.500983	0.498656	0.501246	0.498779	0.492744	0.504113	0.489038	0.484485	0.461674	0.490281	0.499179	0.503062	0.485981	0.453115	0.500115	0.50272	0.50262	0.491155	0.504113	0.437584	0.500849	0.491143	0.472957	0.504113	0.504113	0.473991	0.498819	0.491879	0.504113	0.468693	0.504113
KIAA1257	3514	0.0578335	0.098806	0.453694	0.498322	0.501178	0.499849	0.43703	0.502921	0.50114	0.502171	0.498741	0.48135	0.498	0.490814	0.501617	0.482541	0.476324	0.497864	0.49905	0.499443	0.50167	0.503199	0.49777	0.494236	0.490185	0.50216	0.503199	0.50194	0.493655	0.503199	0.500142	0.503199	0.467692	0.503199
HSPA12A	3515	1.63217e-09	4.52758e-09	0.407429	0.502263	0.487817	0.477925	0.447654	0.520017	0.439875	0.417029	0.356825	0.388878	0.465318	0.424459	0.486505	0.466723	0.458173	0.450693	0.461843	0.482903	0.359174	0.522837	0.490179	0.433707	0.450885	0.511475	0.428756	0.526051	0.371528	0.373049	0.42239	0.515578	0.433697	0.475498
FAM86B1	3515	0.00186442	0.00365355	0.507648	0.49409	0.492185	0.502109	0.499645	0.507918	0.498863	0.500029	0.489359	0.485939	0.471063	0.471251	0.510306	0.498879	0.458582	0.486321	0.504342	0.499492	0.502061	0.515686	0.500141	0.479217	0.50961	0.487064	0.502725	0.519754	0.494288	0.46898	0.518008	0.50707	0.446222	0.521024
BEND7	3517	3.85424e-06	8.9179e-06	0.492891	0.506042	0.501779	0.491506	0.502091	0.509002	0.509548	0.479641	0.435238	0.430965	0.48047	0.470209	0.463867	0.456848	0.469066	0.475998	0.504799	0.490185	0.491148	0.52011	0.441876	0.506258	0.50248	0.479475	0.515224	0.518801	0.468635	0.486991	0.49247	0.516479	0.43398	0.52011
LCMT2	3517	5.57958e-06	1.28211e-05	0.510435	0.505643	0.50312	0.496811	0.507697	0.514757	0.509641	0.504803	0.482258	0.486658	0.468827	0.489343	0.506171	0.494959	0.460143	0.502461	0.506018	0.497241	0.492454	0.512591	0.456376	0.488071	0.505306	0.471319	0.506483	0.514558	0.469421	0.476088	0.505406	0.517483	0.480978	0.521024
ENDOV	3517	6.41235e-06	1.46778e-05	0.384047	0.498519	0.483993	0.338557	0.447624	0.465493	0.381918	0.429941	0.336741	0.302739	0.396726	0.361993	0.305968	0.383163	0.24338	0.372621	0.504219	0.393293	0.447197	0.54697	0.310225	0.38951	0.40225	0.389428	0.508121	0.522713	0.333364	0.428219	0.434557	0.563867	0.355538	0.407368
TMEM163	3517	0.0113479	0.0207824	0.494796	0.500598	0.443174	0.5031	0.49698	0.504649	0.499321	0.440527	0.417713	0.472043	0.500738	0.501051	0.502831	0.46299	0.495049	0.432891	0.39533	0.50249	0.357779	0.452893	0.499304	0.502228	0.488066	0.499219	0.440998	0.492861	0.497576	0.503721	0.468855	0.494886	0.481893	0.497087
DGAT1	3518	4.98398e-15	1.72857e-14	0.515826	0.511373	0.514157	0.480036	0.500264	0.538235	0.487905	0.489721	0.448831	0.419854	0.449876	0.389211	0.527317	0.475898	0.452398	0.47994	0.513721	0.472792	0.483321	0.4921	0.461391	0.495534	0.534929	0.49853	0.522591	0.455584	0.446738	0.478095	0.530521	0.531801	0.496714	0.517414
TMEM254-AS1	3518	0.00743033	0.0138296	0.500755	0.501805	0.506267	0.50594	0.503867	0.501761	0.506017	0.502978	0.486608	0.492748	0.501205	0.49533	0.509242	0.485043	0.486013	0.495883	0.505053	0.501437	0.505858	0.510333	0.480332	0.503809	0.497081	0.494264	0.510669	0.510595	0.48984	0.494454	0.496745	0.511883	0.476898	0.503223
RANBP10	3518	0.0115487	0.0211116	0.506008	0.505927	0.500853	0.488805	0.504586	0.510728	0.491315	0.499797	0.465162	0.476095	0.47421	0.466857	0.499931	0.497938	0.472814	0.493802	0.507183	0.489601	0.49065	0.500051	0.497748	0.49595	0.502575	0.48542	0.503991	0.512199	0.486593	0.48815	0.508745	0.517399	0.410997	0.521024
PPARGC1A	3520	0.0143933	0.0261489	0.501476	0.50206	0.502419	0.49127	0.498494	0.506173	0.48454	0.506141	0.498764	0.418147	0.462677	0.474201	0.508303	0.488954	0.435135	0.502268	0.496967	0.493724	0.505594	0.509392	0.44215	0.468532	0.49963	0.451474	0.497683	0.510969	0.407713	0.505676	0.507926	0.507517	0.333823	0.502587
ASB16-AS1	3521	1.8989e-05	4.22784e-05	0.502187	0.509834	0.508219	0.500774	0.514655	0.517211	0.496778	0.498888	0.471427	0.470341	0.465988	0.479313	0.50076	0.502039	0.421654	0.47986	0.514354	0.501516	0.463652	0.515079	0.484395	0.473555	0.503285	0.502137	0.516585	0.51586	0.470073	0.482912	0.488889	0.52141	0.426558	0.487482
ADAR	3521	0.00391228	0.00748391	0.430692	0.486959	0.401096	0.256298	0.453831	0.516151	0.356304	0.400255	0.270447	0.259601	0.341916	0.277772	0.321443	0.353042	0.167018	0.3616	0.508708	0.362257	0.382368	0.386318	0.258209	0.321869	0.354245	0.293484	0.493775	0.447868	0.358934	0.337335	0.286544	0.572918	0.2513	0.404773
ZNF181	3521	0.0265561	0.0471663	0.47297	0.493182	0.479092	0.415541	0.475968	0.50843	0.484508	0.498088	0.474695	0.374101	0.348995	0.383448	0.4347	0.45935	0.376223	0.507192	0.506193	0.408802	0.511722	0.520673	0.421966	0.387159	0.477445	0.47027	0.51634	0.519939	0.396595	0.457923	0.513455	0.524354	0.271046	0.442103
OFD1	3523	0.00028674	0.000595453	0.417621	0.515782	0.501743	0.187205	0.453434	0.488163	0.428646	0.36056	0.298867	0.279752	0.35217	0.373987	0.183267	0.282399	0.285309	0.365475	0.513382	0.287685	0.391007	0.536839	0.248014	0.369838	0.373173	0.333469	0.549171	0.465899	0.352618	0.439422	0.298151	0.549456	0.24809	0.339215
PEX13	3524	0.00028776	0.000597455	0.383162	0.505713	0.498032	0.484276	0.482612	0.520413	0.46384	0.478215	0.438886	0.408201	0.411204	0.397669	0.497073	0.45633	0.312414	0.410456	0.495011	0.489794	0.470568	0.512072	0.462362	0.455196	0.482204	0.491829	0.544747	0.527451	0.439393	0.423556	0.513728	0.529557	0.386529	0.517538
MANBA	3524	0.0140339	0.0255004	0.508688	0.511781	0.500904	0.461088	0.507281	0.507177	0.486056	0.515646	0.477543	0.412965	0.476396	0.456971	0.46622	0.447896	0.378905	0.506693	0.513223	0.475371	0.511242	0.394462	0.454313	0.46235	0.478765	0.454666	0.523692	0.466199	0.463866	0.469868	0.50384	0.517815	0.402972	0.432219
CTD-2336O2.1	3526	1.90829e-05	4.24829e-05	0.419251	0.50149	0.466028	0.496148	0.433759	0.493351	0.443215	0.460146	0.382659	0.255493	0.454952	0.144364	0.4863	0.343195	0.19691	0.345591	0.397334	0.379312	0.472507	0.378946	0.293016	0.378957	0.550237	0.357611	0.491463	0.555254	0.447809	0.295476	0.52767	0.2895	0.439062	0.457426
CYB5R4	3527	6.14819e-11	1.81063e-10	0.524977	0.505997	0.479233	0.479283	0.516246	0.528078	0.493719	0.456322	0.373262	0.466119	0.432979	0.405955	0.510024	0.501849	0.49132	0.452505	0.48611	0.472919	0.398417	0.384075	0.515129	0.476086	0.52193	0.49844	0.490638	0.430362	0.46092	0.464166	0.475933	0.508725	0.387971	0.427943
NEU3	3527	6.89505e-07	1.6669e-06	0.503597	0.505147	0.502106	0.506849	0.504137	0.513512	0.503412	0.503412	0.489171	0.475933	0.489541	0.482949	0.511001	0.50061	0.498272	0.495042	0.498881	0.492265	0.487939	0.486708	0.504499	0.505659	0.499429	0.499072	0.506055	0.49273	0.457247	0.499641	0.504409	0.513436	0.505006	0.51691
GOLGA1	3528	1.64806e-09	4.56989e-09	0.488211	0.515229	0.497292	0.469145	0.499583	0.534952	0.49537	0.506973	0.435078	0.413514	0.430143	0.417042	0.495571	0.459469	0.426638	0.491214	0.505232	0.469694	0.494431	0.519874	0.419963	0.449862	0.518062	0.460416	0.519077	0.537693	0.479087	0.478025	0.516247	0.549053	0.333034	0.533875
POLRMT	3528	0.000123128	0.000261724	0.458935	0.511299	0.506559	0.45443	0.493076	0.520886	0.472687	0.501107	0.465062	0.412542	0.438991	0.389931	0.47228	0.474207	0.41219	0.497728	0.501367	0.455696	0.499656	0.513455	0.467115	0.47066	0.474958	0.479011	0.532073	0.518141	0.453221	0.422785	0.501276	0.538385	0.391693	0.478651
CMC4	3529	0.0019668	0.00384642	0.502974	0.507459	0.500682	0.505806	0.497606	0.510315	0.499477	0.507581	0.479279	0.48365	0.496104	0.466744	0.508074	0.495825	0.442434	0.493763	0.505692	0.492886	0.500065	0.511329	0.479477	0.498202	0.515633	0.479064	0.51705	0.509397	0.507424	0.46761	0.511994	0.489613	0.489477	0.493493
ZDBF2	3529	0.0496719	0.0858167	0.491843	0.495521	0.443419	0.507007	0.503246	0.49023	0.488627	0.504464	0.451759	0.455347	0.414535	0.501544	0.501067	0.490101	0.398242	0.45862	0.468096	0.483306	0.505119	0.497936	0.335808	0.436555	0.463677	0.396252	0.492316	0.502641	0.358263	0.416155	0.460321	0.502167	0.4715	0.504493
UHMK1	3530	5.90808e-15	2.04508e-14	0.502811	0.495314	0.481127	0.482087	0.515467	0.561726	0.422808	0.470745	0.420701	0.420611	0.415809	0.386347	0.469213	0.515429	0.338166	0.459559	0.518618	0.471693	0.452572	0.471045	0.456213	0.446704	0.495687	0.439911	0.522281	0.497108	0.429178	0.451225	0.476284	0.540667	0.351049	0.453707
SURF6	3530	1.16177e-13	3.82728e-13	0.491042	0.508979	0.491651	0.441322	0.488176	0.548398	0.483861	0.490523	0.407316	0.393568	0.403715	0.381559	0.488403	0.445209	0.407181	0.481762	0.504115	0.407002	0.483462	0.521347	0.357374	0.425547	0.518354	0.395332	0.52202	0.49874	0.428103	0.481237	0.535315	0.555369	0.344008	0.54135
SMG1	3530	0.0040039	0.00765574	0.476473	0.508932	0.460229	0.474505	0.481625	0.516024	0.430421	0.470679	0.299372	0.322505	0.420089	0.376236	0.465336	0.441995	0.331099	0.439862	0.487084	0.419349	0.413591	0.467709	0.379056	0.464706	0.42991	0.34164	0.491875	0.457823	0.435825	0.388984	0.359087	0.55363	0.384391	0.493044
ZDHHC9	3531	6.16132e-05	0.000133248	0.467666	0.493671	0.482169	0.445237	0.445705	0.493579	0.448554	0.435765	0.334641	0.357717	0.447017	0.315963	0.459815	0.417739	0.392	0.420766	0.479509	0.455802	0.443133	0.523748	0.494712	0.481689	0.501982	0.507585	0.523171	0.536632	0.413688	0.399055	0.469256	0.524034	0.488335	0.438772
TOR1B	3532	7.66137e-05	0.000164837	0.51256	0.508186	0.51436	0.498066	0.514115	0.523007	0.489961	0.508987	0.460736	0.4509	0.472703	0.409478	0.51224	0.491559	0.456278	0.49842	0.524418	0.487747	0.475014	0.479883	0.482852	0.481804	0.500248	0.463526	0.526938	0.524433	0.466673	0.452748	0.506337	0.514178	0.481773	0.519784
RP11-332H14.2	3533	7.01126e-12	2.14681e-11	0.456608	0.503348	0.498704	0.425621	0.499787	0.529827	0.444524	0.475064	0.400068	0.427905	0.414213	0.454469	0.421852	0.46329	0.392238	0.455772	0.499296	0.46581	0.482113	0.528797	0.43516	0.458426	0.42932	0.471336	0.503699	0.521256	0.453226	0.49614	0.431397	0.543419	0.255316	0.517584
ALG2	3533	0.00162315	0.00319276	0.46571	0.504469	0.511365	0.455897	0.516629	0.503077	0.486417	0.508358	0.421781	0.421185	0.476829	0.37857	0.332558	0.409719	0.430547	0.453249	0.525119	0.490505	0.51551	0.453448	0.425666	0.44802	0.446678	0.419215	0.539674	0.466308	0.470969	0.317855	0.452663	0.549009	0.355859	0.440755
CLEC16A	3533	0.0272435	0.0483348	0.495418	0.501996	0.500863	0.494874	0.498025	0.508618	0.485362	0.494086	0.460222	0.453969	0.486259	0.452928	0.505344	0.489915	0.454948	0.494877	0.498189	0.490198	0.485102	0.5021	0.482141	0.505456	0.488028	0.494246	0.512343	0.499574	0.486157	0.48481	0.500666	0.515996	0.451712	0.507266
KRTCAP2	3534	0.000299486	0.000621197	0.30445	0.498786	0.49042	0.502122	0.338752	0.487508	0.420744	0.408742	0.202657	0.349255	0.423869	0.260983	0.403813	0.273067	0.265794	0.410451	0.504256	0.419995	0.418764	0.400015	0.296982	0.412802	0.51496	0.329119	0.561992	0.432444	0.451025	0.157208	0.528955	0.404195	0.441956	0.325985
TMEM167B	3536	0.00030048	0.000623137	0.443998	0.472793	0.483737	0.470106	0.509588	0.522469	0.493662	0.458102	0.407056	0.422554	0.446419	0.436882	0.463955	0.482603	0.359312	0.441511	0.521324	0.44633	0.493972	0.451956	0.397813	0.432756	0.49472	0.470654	0.551704	0.454751	0.437263	0.405957	0.503386	0.528547	0.409523	0.361053
RP11-677M14.7	3536	0.0330343	0.0580493	0.500454	0.501828	0.501328	0.503503	0.504693	0.503889	0.499332	0.502598	0.50195	0.489023	0.485195	0.494076	0.501084	0.500107	0.497894	0.499049	0.504317	0.499623	0.504101	0.504074	0.479129	0.487599	0.500286	0.500135	0.504021	0.503869	0.476208	0.50285	0.500234	0.502857	0.482872	0.497955
MAU2	3537	1.39932e-05	3.13944e-05	0.490188	0.508072	0.493556	0.449828	0.498488	0.522002	0.484145	0.496347	0.435773	0.351372	0.391488	0.383815	0.482964	0.480415	0.42103	0.486276	0.507101	0.455764	0.476035	0.498368	0.422579	0.446243	0.469995	0.442844	0.517958	0.513975	0.391697	0.446165	0.499604	0.543419	0.295356	0.483392
CXorf38	3537	0.0156971	0.028445	0.500196	0.513883	0.492112	0.476007	0.50268	0.517729	0.480997	0.461798	0.392687	0.437117	0.451866	0.411616	0.516787	0.468841	0.366978	0.444912	0.493238	0.473134	0.463806	0.438282	0.413043	0.473715	0.49642	0.446565	0.523236	0.438226	0.457748	0.450669	0.469886	0.516466	0.403445	0.513618
PRRT3	3538	0.000305891	0.000633928	0.406404	0.485785	0.49786	0.488011	0.438755	0.50524	0.476287	0.485396	0.463274	0.363362	0.440958	0.395946	0.507903	0.46896	0.351993	0.4848	0.494424	0.477584	0.498635	0.519427	0.506481	0.445692	0.437373	0.511523	0.52808	0.516234	0.421862	0.442111	0.482326	0.525134	0.428876	0.449369
GABBR1	3539	2.99829e-06	6.9874e-06	0.516627	0.492089	0.482095	0.482402	0.506188	0.518311	0.433292	0.489212	0.440712	0.37068	0.454013	0.401253	0.513643	0.484416	0.474052	0.474215	0.494107	0.494412	0.475317	0.527397	0.462489	0.486597	0.489912	0.512961	0.510172	0.52992	0.330449	0.436398	0.495658	0.51979	0.471109	0.48288
BHLHB9	3540	0.000111192	0.000236917	0.50673	0.503851	0.47883	0.492326	0.505997	0.512017	0.496906	0.466517	0.418832	0.474305	0.432832	0.480731	0.508846	0.480369	0.446978	0.483482	0.486032	0.473104	0.444297	0.51826	0.509733	0.466653	0.50214	0.514484	0.492857	0.519338	0.368793	0.499989	0.467988	0.517182	0.428593	0.487071
AC004257.1	3540	0.00222715	0.0043385	0.502776	0.501939	0.49935	0.50296	0.501494	0.502647	0.501427	0.500101	0.495014	0.49631	0.493224	0.500722	0.502673	0.502575	0.497296	0.501864	0.502506	0.500193	0.500899	0.503199	0.495408	0.499929	0.499728	0.498003	0.503199	0.503199	0.493641	0.49432	0.503199	0.503199	0.497209	0.503199
LINC01560	3540	0.00637537	0.0119505	0.50372	0.506334	0.499747	0.479922	0.50132	0.510886	0.474814	0.479608	0.458542	0.477456	0.447133	0.475465	0.483364	0.489109	0.449539	0.475278	0.505926	0.487663	0.473476	0.514295	0.410445	0.477637	0.491393	0.426295	0.504772	0.506409	0.456069	0.508454	0.436848	0.520567	0.422614	0.520567
SMG8	3540	0.0325407	0.0572289	0.49974	0.503759	0.503185	0.499555	0.500134	0.505875	0.501596	0.504873	0.495377	0.4958	0.489685	0.494433	0.499614	0.494239	0.488407	0.504016	0.501675	0.496688	0.504851	0.507134	0.498541	0.494045	0.4965	0.501326	0.506272	0.501076	0.488102	0.489327	0.502553	0.508684	0.461859	0.508684
RP13-192B19.2	3540	0.0346751	0.0608174	0.501651	0.500391	0.499853	0.497484	0.502285	0.501454	0.490217	0.501249	0.482883	0.479547	0.500549	0.49335	0.498582	0.481549	0.496371	0.483549	0.495336	0.500021	0.50075	0.502285	0.495281	0.497389	0.498809	0.500206	0.501092	0.502285	0.494314	0.500507	0.493097	0.502285	0.502285	0.502285
PTRH1	3541	6.60621e-15	2.28378e-14	0.493094	0.491138	0.514311	0.505856	0.511299	0.55457	0.494466	0.490488	0.438388	0.427654	0.500719	0.366246	0.539379	0.50414	0.493881	0.443465	0.485551	0.501433	0.498426	0.507618	0.459769	0.485035	0.524082	0.473088	0.536383	0.520495	0.485734	0.46235	0.515824	0.562841	0.482034	0.516345
IQCD	3541	0.00823337	0.015275	0.498996	0.506143	0.504034	0.47447	0.474433	0.506303	0.482167	0.502421	0.456959	0.477936	0.497331	0.484325	0.494075	0.494551	0.402018	0.454619	0.504458	0.49015	0.496021	0.511212	0.502728	0.494891	0.507574	0.483629	0.493486	0.503853	0.500164	0.324579	0.491127	0.487919	0.43732	0.495616
CTC-543D15.8	3543	0.000461933	0.000947562	0.491072	0.498376	0.499954	0.496431	0.49507	0.504408	0.492413	0.501973	0.489399	0.456553	0.462732	0.47692	0.500285	0.465773	0.448092	0.500739	0.505066	0.495104	0.506943	0.515354	0.400406	0.468553	0.507252	0.444949	0.51691	0.515605	0.446142	0.506381	0.51691	0.484799	0.371882	0.48309
RPH3AL	3543	0.00574515	0.0108033	0.502824	0.500276	0.504468	0.500911	0.496211	0.502137	0.500469	0.503417	0.500298	0.488537	0.495094	0.490666	0.504423	0.502346	0.476677	0.500799	0.505484	0.502474	0.499364	0.500037	0.499248	0.503056	0.503742	0.501314	0.504284	0.50421	0.495961	0.491347	0.505484	0.501956	0.487758	0.505484
DRAM1	3544	0.00236196	0.00459188	0.504584	0.497597	0.477266	0.43466	0.490721	0.509981	0.495655	0.516605	0.457571	0.379314	0.442216	0.413741	0.463061	0.455055	0.344495	0.463676	0.504101	0.462517	0.510072	0.166023	0.505976	0.437075	0.496413	0.493251	0.516215	0.472633	0.469993	0.268521	0.506187	0.523868	0.219161	0.466861
ZDHHC17	3545	9.25941e-07	2.22064e-06	0.522137	0.491953	0.467265	0.46148	0.509073	0.518078	0.45393	0.494908	0.429316	0.403824	0.395354	0.461316	0.4773	0.484844	0.393428	0.494468	0.507216	0.443049	0.492759	0.499948	0.390137	0.422303	0.451342	0.406581	0.511186	0.500861	0.366948	0.409867	0.464061	0.546528	0.402977	0.481393
PEX14	3546	6.87001e-15	2.37229e-14	0.505178	0.510696	0.510702	0.474851	0.492218	0.538813	0.512562	0.50689	0.466265	0.461058	0.443587	0.471127	0.519269	0.51593	0.455307	0.492552	0.512878	0.486045	0.480934	0.512646	0.512548	0.482655	0.52752	0.510834	0.531467	0.516361	0.457675	0.450246	0.520299	0.544361	0.3576	0.455117
RP11-635N19.1	3547	3.33799e-06	7.75703e-06	0.506326	0.500302	0.503272	0.502237	0.495641	0.514611	0.485916	0.4706	0.388493	0.494063	0.477767	0.500157	0.522904	0.48181	0.341806	0.436739	0.508248	0.499045	0.466522	0.531218	0.471083	0.469393	0.531487	0.493074	0.522919	0.533915	0.477072	0.457055	0.523799	0.527934	0.414294	0.438927
DNAJC13	3548	0.000666359	0.00134863	0.493738	0.501593	0.491176	0.494476	0.49848	0.509852	0.465343	0.51773	0.48769	0.419717	0.455463	0.420647	0.501272	0.482964	0.493197	0.507624	0.479371	0.48251	0.501391	0.467287	0.486581	0.478441	0.484885	0.466703	0.489274	0.490681	0.460341	0.420495	0.509676	0.510342	0.433555	0.448548
HLF	3548	0.0528434	0.0905124	0.50235	0.50178	0.449239	0.48809	0.502714	0.500976	0.480828	0.499749	0.50097	0.477649	0.477146	0.48188	0.500024	0.500694	0.472976	0.503199	0.496248	0.462541	0.502435	0.502422	0.406622	0.491762	0.491926	0.469853	0.497247	0.501931	0.455404	0.49965	0.500137	0.503199	0.307233	0.503199
RP11-658F2.8	3550	0.000355228	0.000732548	0.496058	0.497247	0.471462	0.508783	0.502957	0.511073	0.494174	0.486712	0.463458	0.460071	0.451978	0.485286	0.510561	0.493257	0.479643	0.491149	0.482435	0.495548	0.483107	0.506365	0.483979	0.478303	0.481432	0.485062	0.500703	0.497334	0.434303	0.479998	0.500825	0.512982	0.487192	0.491123
CXorf40B	3551	5.26013e-05	0.00011436	0.475172	0.49513	0.502229	0.490254	0.501759	0.518992	0.481918	0.433108	0.373305	0.463128	0.428392	0.443544	0.476265	0.488607	0.422204	0.408869	0.515753	0.488774	0.433987	0.539927	0.410108	0.449576	0.52657	0.447568	0.542889	0.54279	0.425977	0.462067	0.520032	0.554228	0.461418	0.450988
MBTPS2	3552	1.26132e-10	3.66353e-10	0.517392	0.501806	0.504753	0.492795	0.505301	0.531446	0.501695	0.494538	0.465529	0.468689	0.449748	0.414904	0.510314	0.46423	0.425629	0.481492	0.519547	0.455949	0.469382	0.53603	0.42577	0.465457	0.498232	0.445544	0.526532	0.534144	0.436762	0.440009	0.499588	0.527096	0.466984	0.502541
RAB30	3552	3.63676e-07	8.94075e-07	0.506913	0.500877	0.486943	0.499311	0.507847	0.512751	0.474615	0.4658	0.38177	0.355847	0.414035	0.419872	0.52177	0.488522	0.440727	0.459775	0.494343	0.461972	0.4541	0.519009	0.474723	0.439423	0.498479	0.498165	0.495306	0.491209	0.37411	0.421905	0.481752	0.508118	0.462659	0.438284
LMAN2L	3553	3.63516e-09	9.89485e-09	0.516245	0.512174	0.489594	0.490931	0.517426	0.531763	0.471972	0.515834	0.492202	0.466545	0.394584	0.412577	0.513374	0.487227	0.432131	0.504062	0.525276	0.487908	0.497433	0.532073	0.508024	0.433207	0.504644	0.513284	0.520293	0.532297	0.458824	0.468858	0.487599	0.535697	0.348818	0.482849
DDX41	3554	0.00128283	0.0025395	0.46899	0.516433	0.530033	0.471771	0.51233	0.504496	0.500818	0.496593	0.448665	0.477623	0.443673	0.445461	0.45858	0.40918	0.46107	0.501482	0.481385	0.50159	0.47738	0.527533	0.441043	0.428264	0.525485	0.457414	0.549206	0.538666	0.418291	0.437218	0.5188	0.507715	0.478247	0.5
MED26	3555	6.74529e-05	0.000145597	0.494914	0.510575	0.506152	0.481358	0.497967	0.517956	0.497131	0.495775	0.455034	0.399019	0.436818	0.436802	0.498983	0.492663	0.473966	0.494964	0.512573	0.476072	0.487541	0.515627	0.476509	0.473137	0.500706	0.499537	0.510031	0.519116	0.469	0.478623	0.495569	0.533364	0.391513	0.508149
TOMM70A	3556	0.00157842	0.00310707	0.432818	0.503429	0.475852	0.521005	0.450683	0.524795	0.475358	0.482538	0.370491	0.412652	0.425224	0.384792	0.514867	0.472278	0.382644	0.457239	0.487871	0.459818	0.450853	0.525637	0.467038	0.469755	0.493219	0.47409	0.522481	0.507419	0.406551	0.430973	0.505618	0.545678	0.473927	0.463964
YTHDC2	3557	8.77132e-11	2.56474e-10	0.531967	0.499682	0.462119	0.473387	0.514402	0.532959	0.477358	0.51116	0.464518	0.387123	0.395798	0.366433	0.529128	0.465951	0.353185	0.498622	0.488317	0.444379	0.477961	0.475892	0.355764	0.425109	0.464928	0.393784	0.487511	0.419711	0.403333	0.424974	0.490263	0.517911	0.270773	0.486118
LEAP2	3558	0.000108585	0.000231479	0.510447	0.505008	0.468719	0.515029	0.511022	0.520189	0.468759	0.482261	0.375819	0.42466	0.439944	0.498399	0.512719	0.505553	0.458227	0.490356	0.479497	0.508176	0.487774	0.518579	0.432915	0.446844	0.43505	0.471269	0.498023	0.508152	0.458174	0.48157	0.455166	0.539152	0.360712	0.492416
ZNF449	3559	9.22264e-11	2.69412e-10	0.514407	0.499832	0.490142	0.495088	0.509389	0.507102	0.480077	0.494145	0.480924	0.482492	0.489186	0.484463	0.509941	0.501489	0.456262	0.486428	0.503611	0.500347	0.490196	0.50415	0.494233	0.496154	0.489839	0.502134	0.507644	0.515841	0.46003	0.466361	0.497656	0.516274	0.496725	0.477597
PARD6G-AS1	3559	0.00268079	0.0051914	0.471929	0.501111	0.508506	0.48704	0.497346	0.499651	0.484094	0.488237	0.488866	0.489338	0.482108	0.500545	0.496743	0.434835	0.474161	0.492505	0.506754	0.457004	0.482574	0.510674	0.503685	0.467588	0.492729	0.507484	0.507686	0.51243	0.477437	0.494639	0.498239	0.513711	0.443567	0.513711
PPIL6	3560	2.68643e-06	6.28049e-06	0.458975	0.499838	0.51203	0.443212	0.439001	0.472163	0.501009	0.441581	0.414516	0.425311	0.495181	0.465391	0.410321	0.455807	0.382306	0.38154	0.502984	0.478057	0.50027	0.522703	0.440651	0.474182	0.5042	0.484555	0.512123	0.517957	0.454927	0.498679	0.484363	0.478682	0.36291	0.43053
PROCA1	3560	0.00173421	0.00340528	0.501816	0.50612	0.505462	0.502739	0.48466	0.50545	0.488357	0.481732	0.474559	0.435646	0.489655	0.480543	0.510665	0.494544	0.45173	0.485546	0.504425	0.494869	0.476845	0.49959	0.442902	0.488525	0.502358	0.478472	0.509184	0.502495	0.476205	0.479614	0.491244	0.509352	0.466059	0.504493
FOXJ2	3561	0.00108353	0.00215917	0.493541	0.508873	0.506285	0.501794	0.499791	0.513296	0.502067	0.498929	0.45137	0.439113	0.484439	0.457921	0.494741	0.493051	0.452049	0.486287	0.505526	0.491711	0.480495	0.502366	0.46249	0.501634	0.502375	0.462049	0.510871	0.503513	0.469482	0.45682	0.499264	0.524223	0.454993	0.507103
MYL5	3561	0.0255108	0.0454079	0.490195	0.488374	0.489616	0.463135	0.481475	0.50845	0.509351	0.512099	0.483742	0.39049	0.486264	0.27994	0.501215	0.503136	0.406691	0.493503	0.480733	0.494179	0.508582	0.464231	0.420117	0.48835	0.513005	0.414584	0.514949	0.489751	0.460337	0.427606	0.522844	0.418887	0.357986	0.465497
ACOX1	3562	8.36667e-15	2.87978e-14	0.515315	0.489884	0.475755	0.486731	0.514319	0.542552	0.503371	0.507384	0.447914	0.358882	0.430653	0.405494	0.493852	0.46275	0.373923	0.48981	0.502337	0.469696	0.492244	0.468748	0.465862	0.451985	0.483098	0.505682	0.535752	0.39646	0.429207	0.452949	0.48334	0.496753	0.414066	0.534309
RP11-78O7.2	3562	0.0481841	0.0833879	0.502194	0.503598	0.502048	0.499744	0.502565	0.504092	0.499614	0.50204	0.496966	0.497003	0.496407	0.497103	0.501776	0.500487	0.496338	0.499483	0.502016	0.50022	0.500152	0.503165	0.497745	0.498181	0.49858	0.50445	0.503092	0.500415	0.497576	0.500198	0.499365	0.505484	0.476016	0.497087
FBXO33	3566	0.000138238	0.000292763	0.495985	0.494569	0.490412	0.485608	0.497963	0.518008	0.469634	0.494401	0.426945	0.424128	0.439879	0.432844	0.48601	0.485854	0.47804	0.479697	0.491389	0.474775	0.453925	0.455423	0.408257	0.476978	0.491644	0.437939	0.501926	0.479515	0.426764	0.412312	0.481961	0.535192	0.462082	0.526431
HINFP	3566	0.000336628	0.000695467	0.508669	0.503796	0.486862	0.509319	0.514636	0.510856	0.479449	0.486913	0.45098	0.440113	0.443384	0.454554	0.504739	0.485423	0.46041	0.491727	0.505825	0.473336	0.482159	0.50546	0.479285	0.472952	0.494452	0.489957	0.529457	0.495335	0.442623	0.482376	0.495207	0.531974	0.433904	0.497165
NALCN	3567	1.14399e-05	2.5766e-05	0.503444	0.497988	0.491914	0.502217	0.503656	0.502826	0.502776	0.500904	0.49883	0.499208	0.476326	0.500687	0.503656	0.488006	0.492507	0.501661	0.491887	0.499906	0.499056	0.503656	0.472553	0.494667	0.500188	0.470378	0.500089	0.503656	0.441625	0.50188	0.503656	0.503656	0.491795	0.503656
ZFP37	3568	7.4311e-07	1.79263e-06	0.500453	0.508933	0.491987	0.487645	0.496878	0.51489	0.491243	0.500871	0.451151	0.420759	0.443867	0.46694	0.499724	0.475883	0.452454	0.503196	0.503532	0.466215	0.492939	0.525512	0.428436	0.470147	0.482695	0.474268	0.501913	0.52665	0.414363	0.503856	0.509241	0.524552	0.424828	0.477605
ARID2	3570	7.65521e-05	0.000164721	0.510175	0.509566	0.477185	0.467761	0.494375	0.520577	0.473194	0.480425	0.406772	0.375223	0.394966	0.423894	0.472894	0.447854	0.414946	0.467003	0.505394	0.432294	0.445703	0.500819	0.411243	0.455324	0.474531	0.440014	0.505693	0.482471	0.431278	0.466108	0.425486	0.542962	0.45916	0.527438
MED9	3571	0.00301845	0.00582312	0.486699	0.511502	0.497275	0.482943	0.486485	0.514321	0.49145	0.501796	0.467206	0.440343	0.440825	0.45798	0.490484	0.492294	0.401798	0.504768	0.501561	0.475631	0.486537	0.522356	0.477373	0.466751	0.504634	0.514707	0.521977	0.521615	0.468261	0.496031	0.505161	0.535924	0.364695	0.505438
ADO	3572	4.82525e-14	1.61325e-13	0.411122	0.515149	0.515012	0.453608	0.388763	0.544025	0.511036	0.475039	0.411762	0.436999	0.458043	0.436909	0.525189	0.419754	0.435901	0.465495	0.48017	0.470085	0.442074	0.527956	0.495878	0.480792	0.518103	0.519454	0.506974	0.54294	0.481808	0.455043	0.503208	0.556244	0.345254	0.52461
RP11-303E16.6	3572	0.00507749	0.0095807	0.501371	0.501057	0.501169	0.50113	0.500883	0.501094	0.499315	0.500338	0.500254	0.50056	0.499199	0.499883	0.501371	0.499488	0.498084	0.500704	0.501371	0.501371	0.501371	0.497504	0.499041	0.498102	0.500504	0.501371	0.500187	0.500112	0.501371	0.499597	0.498314	0.501371	0.501371	0.501371
PCDHB14	3574	1.42854e-05	3.20431e-05	0.51049	0.497883	0.443004	0.485831	0.508673	0.508952	0.467656	0.503577	0.482922	0.397693	0.411779	0.356056	0.501391	0.49136	0.430374	0.490721	0.486573	0.487257	0.499061	0.519344	0.347373	0.439077	0.47965	0.365678	0.505695	0.52011	0.356259	0.507999	0.461163	0.495621	0.473873	0.52011
ZNF121	3574	0.000285176	0.00059232	0.492061	0.511826	0.489813	0.434316	0.493188	0.519141	0.484049	0.481824	0.435306	0.386773	0.405943	0.38262	0.472512	0.469351	0.411017	0.495961	0.500164	0.427118	0.458763	0.507816	0.452756	0.453598	0.459329	0.470772	0.498018	0.499658	0.446756	0.489451	0.446343	0.530759	0.277564	0.474383
RP11-101E13.5	3575	0.0128929	0.0234764	0.5014	0.503348	0.502928	0.499387	0.501667	0.50581	0.502205	0.502247	0.483432	0.496519	0.501303	0.480711	0.501379	0.502797	0.496682	0.500502	0.502921	0.502506	0.489495	0.5031	0.499245	0.499666	0.504302	0.50256	0.500548	0.506497	0.504592	0.498992	0.5017	0.50777	0.490157	0.499179
CSGALNACT1	3577	9.89984e-07	2.3697e-06	0.507171	0.487877	0.41561	0.495613	0.489241	0.514987	0.504569	0.486493	0.463186	0.466742	0.335412	0.460576	0.507891	0.468864	0.443415	0.489415	0.484028	0.481542	0.482971	0.517068	0.438314	0.427541	0.480491	0.429551	0.507944	0.516241	0.333918	0.245903	0.492386	0.495302	0.404261	0.52011
TMEM156	3577	0.00507749	0.0095807	0.501371	0.500742	0.500358	0.49945	0.501371	0.500817	0.500782	0.500682	0.498013	0.498121	0.500501	0.498886	0.498731	0.499485	0.498083	0.501371	0.501371	0.50062	0.500604	0.48433	0.497472	0.501371	0.498774	0.500328	0.501371	0.45332	0.501371	0.487143	0.495257	0.501371	0.489499	0.501371
SLC37A1	3579	6.97543e-05	0.000150443	0.464771	0.498023	0.48192	0.504776	0.478453	0.511101	0.497109	0.481037	0.458359	0.424417	0.475934	0.416255	0.498938	0.486749	0.435061	0.466882	0.476655	0.50691	0.471544	0.488721	0.455761	0.493144	0.47975	0.492002	0.500592	0.491921	0.446975	0.400948	0.480735	0.511608	0.450787	0.497622
ARHGAP17	3579	9.34026e-05	0.000199786	0.512728	0.504669	0.506544	0.49939	0.513254	0.518537	0.480305	0.50683	0.44151	0.419548	0.493122	0.417166	0.506805	0.471279	0.465155	0.489466	0.517655	0.471802	0.482995	0.478259	0.50545	0.499538	0.518207	0.47412	0.516233	0.495982	0.509944	0.425169	0.504464	0.536106	0.497154	0.459874
TAF1D	3579	0.0044169	0.00841078	0.473148	0.50673	0.513452	0.510224	0.501952	0.386557	0.430111	0.387718	0.337871	0.361002	0.502824	0.363086	0.422017	0.384424	0.456393	0.414142	0.494336	0.441791	0.446255	0.467066	0.513637	0.486076	0.415285	0.540537	0.473266	0.369809	0.519385	0.385906	0.38525	0.583379	0.220608	0.496839
LINC01433	3579	0.0323375	0.0568998	0.501121	0.499765	0.500461	0.502285	0.500825	0.50173	0.501696	0.501941	0.498188	0.49782	0.499674	0.500302	0.50123	0.501658	0.500318	0.501619	0.498132	0.500779	0.500753	0.500738	0.501509	0.498199	0.501416	0.502285	0.502285	0.502285	0.502285	0.500511	0.502285	0.502285	0.502285	0.502285
CACTIN	3583	6.87574e-07	1.6626e-06	0.494302	0.511196	0.511632	0.461144	0.495212	0.522097	0.493675	0.495092	0.460736	0.425002	0.436759	0.426625	0.462068	0.4985	0.447536	0.503313	0.513423	0.448389	0.483507	0.522237	0.481071	0.469532	0.513121	0.486376	0.516773	0.523207	0.471564	0.509082	0.518984	0.526425	0.378743	0.512022
PPP6R2	3584	1.21432e-14	4.16222e-14	0.511757	0.505863	0.453377	0.490403	0.50699	0.544062	0.479662	0.510854	0.377292	0.464263	0.392676	0.395591	0.50707	0.435112	0.348013	0.498978	0.486511	0.397802	0.465411	0.508307	0.50803	0.467623	0.472416	0.482987	0.515932	0.503816	0.3918	0.415368	0.442034	0.517246	0.376687	0.480386
SND1-IT1	3587	0.0170711	0.0308355	0.426557	0.500742	0.477506	0.483807	0.472218	0.497376	0.435932	0.414242	0.319043	0.401634	0.456015	0.451182	0.400103	0.458972	0.449474	0.398303	0.479432	0.456218	0.413703	0.493263	0.438145	0.447847	0.445785	0.431512	0.49078	0.491328	0.432737	0.462204	0.354681	0.535192	0.501273	0.526369
SPATA2L	3589	0.00346569	0.00665705	0.482623	0.498179	0.508014	0.481331	0.509691	0.517152	0.490082	0.504128	0.461273	0.455611	0.469534	0.471737	0.507983	0.48033	0.458263	0.491374	0.501388	0.49539	0.49314	0.519269	0.476758	0.488259	0.502409	0.489421	0.527238	0.525977	0.45597	0.461127	0.515261	0.545838	0.467888	0.523565
SCAP	3590	1.26948e-14	4.34778e-14	0.505611	0.498385	0.489061	0.497307	0.486367	0.536931	0.453778	0.465885	0.414025	0.404464	0.403819	0.385144	0.528415	0.471419	0.419454	0.449588	0.511445	0.465829	0.443117	0.517663	0.494645	0.476615	0.497829	0.458737	0.523271	0.536519	0.41615	0.46891	0.438317	0.521516	0.400126	0.478728
GOLPH3L	3590	0.000379841	0.000782851	0.49746	0.511082	0.51648	0.494981	0.514907	0.500597	0.491863	0.510421	0.496402	0.46675	0.482265	0.472427	0.432964	0.489602	0.432551	0.50906	0.51863	0.507514	0.507332	0.503102	0.452239	0.484471	0.505356	0.485135	0.531359	0.485216	0.480898	0.461537	0.525795	0.538174	0.428234	0.477969
ZNF609	3591	5.40052e-07	1.31377e-06	0.514345	0.509655	0.485379	0.480713	0.509534	0.523994	0.517328	0.486434	0.417354	0.447354	0.428612	0.472542	0.504934	0.490774	0.427274	0.513156	0.494183	0.471873	0.451777	0.503063	0.474883	0.4769	0.508331	0.500179	0.501958	0.452821	0.436038	0.435917	0.495876	0.532063	0.392085	0.490271
KLC2	3592	9.3833e-07	2.24984e-06	0.489834	0.497029	0.488985	0.508713	0.493504	0.522544	0.502439	0.482335	0.410631	0.439609	0.458878	0.425049	0.511352	0.496004	0.459965	0.461834	0.509309	0.505552	0.452118	0.532044	0.495153	0.489778	0.511665	0.469129	0.515735	0.53287	0.408989	0.415368	0.490803	0.50969	0.423936	0.443591
RGS14	3592	0.00340981	0.00655147	0.472727	0.498218	0.513939	0.469541	0.478764	0.498455	0.488002	0.436011	0.411954	0.357933	0.464726	0.298588	0.485761	0.422525	0.399959	0.371164	0.492857	0.493147	0.3903	0.462003	0.415488	0.470787	0.50123	0.45661	0.512741	0.383935	0.437916	0.4354	0.494382	0.511148	0.469933	0.474669
ZBTB33	3592	0.0337305	0.0592385	0.508882	0.509279	0.4844	0.491384	0.503386	0.510456	0.486514	0.478375	0.391484	0.438801	0.461746	0.449724	0.498143	0.500512	0.454641	0.468613	0.493214	0.479952	0.451266	0.493358	0.487401	0.482405	0.505603	0.508667	0.506121	0.50732	0.469473	0.489138	0.477404	0.512158	0.462904	0.500713
PIDD1	3595	9.75137e-07	2.33495e-06	0.500337	0.511177	0.492933	0.497267	0.501387	0.525028	0.509059	0.51552	0.491403	0.3442	0.437507	0.462431	0.500843	0.490014	0.419995	0.504514	0.510627	0.4698	0.50027	0.532932	0.469939	0.452253	0.443558	0.497347	0.518983	0.533428	0.43192	0.512482	0.48358	0.540418	0.278685	0.522681
MINCR	3597	9.61897e-07	2.30376e-06	0.445004	0.485799	0.474393	0.44592	0.466362	0.51278	0.480783	0.446112	0.366948	0.418214	0.463735	0.447425	0.435373	0.393896	0.323555	0.448174	0.50794	0.410542	0.496841	0.531584	0.454748	0.478653	0.513351	0.451617	0.52864	0.525562	0.480606	0.460649	0.516063	0.52018	0.370789	0.473492
RP11-258C19.7	3598	0.0110571	0.0202655	0.507109	0.506806	0.501253	0.49632	0.50555	0.509015	0.499298	0.479843	0.445597	0.468528	0.466798	0.497943	0.481787	0.494192	0.455065	0.4775	0.503626	0.498216	0.455325	0.508553	0.443949	0.486983	0.478734	0.462081	0.507082	0.512977	0.43355	0.49988	0.45676	0.515539	0.457278	0.515539
LPXN	3601	0.00329757	0.00634152	0.505629	0.503929	0.496958	0.508341	0.504975	0.509303	0.489963	0.503376	0.461041	0.478349	0.493332	0.480482	0.511252	0.49795	0.498679	0.453162	0.501542	0.50217	0.4803	0.240101	0.492902	0.494513	0.506772	0.500011	0.50951	0.286074	0.490328	0.472038	0.487576	0.505024	0.410845	0.489728
KIAA0100	3602	3.12329e-08	8.12359e-08	0.523786	0.49147	0.46789	0.505896	0.522805	0.532225	0.465167	0.505464	0.431846	0.376491	0.420649	0.374861	0.527626	0.454412	0.421925	0.477416	0.481441	0.484023	0.482164	0.494051	0.520427	0.434851	0.505187	0.52058	0.515405	0.468972	0.432709	0.397578	0.484784	0.484582	0.494896	0.497521
SAMD4B	3603	3.52361e-09	9.60101e-09	0.469874	0.518465	0.494735	0.415017	0.501076	0.543859	0.419189	0.476804	0.334536	0.309521	0.412964	0.343026	0.409214	0.476919	0.3913	0.457982	0.511841	0.445316	0.423331	0.538866	0.43889	0.413048	0.474526	0.456968	0.530995	0.552483	0.417469	0.44052	0.392799	0.558511	0.428446	0.316139
SUOX	3604	0.00256281	0.00496879	0.500246	0.492401	0.502129	0.490755	0.498046	0.510367	0.483842	0.505586	0.48815	0.468708	0.481299	0.449557	0.512942	0.498445	0.461683	0.505126	0.507361	0.498121	0.507018	0.502814	0.499049	0.487676	0.500849	0.500758	0.515885	0.495499	0.45743	0.488986	0.509118	0.518282	0.483786	0.501301
MAPRE2	3605	4.0241e-07	9.87028e-07	0.519595	0.498773	0.447059	0.491015	0.493027	0.527788	0.459749	0.378609	0.299001	0.363119	0.376574	0.389087	0.526381	0.494397	0.391803	0.406467	0.469783	0.474033	0.286771	0.4782	0.40907	0.400322	0.522618	0.443146	0.455179	0.473158	0.315275	0.349457	0.49449	0.548296	0.473008	0.346009
CLIP3	3606	1.04206e-06	2.491e-06	0.449389	0.453918	0.448218	0.420166	0.462734	0.483341	0.433346	0.429847	0.371877	0.356276	0.292044	0.33685	0.471787	0.4474	0.385136	0.456805	0.462553	0.450447	0.442186	0.526699	0.386926	0.382516	0.503077	0.462634	0.494696	0.525633	0.241029	0.415524	0.490132	0.487104	0.330852	0.402209
WDR26	3606	5.24612e-06	1.20665e-05	0.475613	0.486405	0.469849	0.425848	0.471607	0.534573	0.412563	0.490402	0.377851	0.346508	0.429111	0.370939	0.495566	0.462488	0.347111	0.459698	0.454687	0.475654	0.45184	0.426994	0.38755	0.42592	0.470234	0.300741	0.530464	0.510583	0.382912	0.407465	0.488228	0.562768	0.315569	0.494198
RP11-712L6.5	3606	0.00129557	0.00256424	0.503965	0.500289	0.498122	0.504066	0.502583	0.503356	0.499442	0.500552	0.480109	0.499768	0.497657	0.498111	0.5045	0.500623	0.491911	0.500345	0.502238	0.494481	0.485855	0.503473	0.501914	0.500123	0.504162	0.502954	0.50024	0.503759	0.503429	0.496171	0.505027	0.501509	0.481272	0.505027
TMEM53	3607	4.08313e-10	1.16085e-09	0.449352	0.484413	0.486606	0.466049	0.424659	0.533191	0.465105	0.497409	0.411225	0.393139	0.475283	0.292093	0.532416	0.428761	0.396856	0.443249	0.472873	0.47603	0.437193	0.516265	0.460891	0.456205	0.523119	0.471012	0.500404	0.539268	0.495885	0.419659	0.535565	0.503369	0.448942	0.484228
RP11-95O2.5	3607	0.0220341	0.0394497	0.50281	0.502712	0.499603	0.500296	0.50268	0.50171	0.496012	0.498139	0.4899	0.484208	0.48979	0.494255	0.499429	0.503025	0.494476	0.498318	0.500175	0.497662	0.501356	0.503656	0.49274	0.497944	0.500202	0.50055	0.498884	0.503656	0.482948	0.500111	0.49145	0.503656	0.491828	0.495228
EIF2S3	3609	0.0360835	0.0631943	0.495643	0.519585	0.494266	0.408711	0.523673	0.504439	0.457444	0.332204	0.29254	0.380777	0.474489	0.441631	0.349024	0.307998	0.274428	0.303019	0.517567	0.402914	0.329333	0.448035	0.443467	0.458973	0.456113	0.475276	0.490501	0.403512	0.503338	0.36079	0.35212	0.506552	0.33144	0.403573
AC034228.3	3609	0.0428583	0.0745092	0.501616	0.497414	0.501018	0.501348	0.50134	0.501551	0.499471	0.498376	0.498101	0.50061	0.500959	0.499343	0.501828	0.501828	0.499196	0.500489	0.501133	0.501828	0.49876	0.501828	0.49325	0.49692	0.500966	0.497656	0.500636	0.501828	0.501828	0.501828	0.501828	0.501828	0.495898	0.493369
ACBD3	3611	4.80242e-06	1.10695e-05	0.4222	0.490803	0.512424	0.411375	0.478182	0.491547	0.526032	0.456446	0.357511	0.374216	0.424974	0.3149	0.315416	0.380467	0.41445	0.437625	0.518326	0.467238	0.480436	0.525283	0.303649	0.416096	0.556702	0.406686	0.549418	0.508979	0.37338	0.364915	0.537067	0.554685	0.341816	0.467938
FOXD2	3611	0.00372191	0.00713252	0.48103	0.50148	0.502742	0.496509	0.479625	0.502187	0.502155	0.498958	0.498276	0.478848	0.50101	0.489377	0.500632	0.498985	0.485021	0.500745	0.499968	0.501989	0.49203	0.501972	0.498852	0.499485	0.496665	0.50067	0.497976	0.501482	0.501154	0.45846	0.502742	0.499233	0.479009	0.502742
MRRF	3612	6.31141e-10	1.77732e-09	0.528298	0.497901	0.512705	0.495881	0.513811	0.537347	0.48342	0.525795	0.492468	0.44862	0.486854	0.427899	0.538185	0.506623	0.464402	0.512874	0.517606	0.482809	0.50378	0.473882	0.494073	0.490746	0.525392	0.483418	0.528864	0.496966	0.497265	0.450926	0.520773	0.522989	0.29924	0.523541
CCDC126	3612	3.1722e-07	7.82931e-07	0.472205	0.484445	0.494419	0.485378	0.483701	0.531111	0.509514	0.454894	0.381299	0.468581	0.41227	0.481641	0.503778	0.516421	0.459863	0.473657	0.516524	0.509796	0.456985	0.524122	0.436057	0.471933	0.527463	0.479277	0.534518	0.538571	0.403721	0.51295	0.50661	0.552984	0.476397	0.502835
DSE	3612	0.00082121	0.00165167	0.504301	0.496515	0.489672	0.495084	0.508897	0.502373	0.454852	0.497624	0.4738	0.429382	0.479364	0.46387	0.487286	0.490221	0.473806	0.480191	0.490011	0.486629	0.501365	0.329313	0.480925	0.483457	0.485818	0.463993	0.492377	0.265514	0.481292	0.282193	0.49417	0.49883	0.466168	0.45346
PLEKHO1	3613	0.00128674	0.00254701	0.465595	0.512004	0.47762	0.435175	0.413887	0.524584	0.458403	0.430792	0.240168	0.396667	0.36432	0.359423	0.480639	0.40873	0.441314	0.380139	0.491738	0.467989	0.347273	0.209613	0.435212	0.463622	0.538954	0.465058	0.505754	0.187552	0.402191	0.354284	0.514458	0.546848	0.511143	0.542032
PRKAG1	3614	1.21344e-08	3.22646e-08	0.437604	0.507783	0.499591	0.416512	0.4502	0.548541	0.516541	0.491887	0.454236	0.447551	0.388481	0.454357	0.489261	0.447963	0.366359	0.459677	0.500298	0.462837	0.477595	0.48451	0.421505	0.399078	0.477781	0.469397	0.55362	0.404467	0.417838	0.361057	0.541657	0.523274	0.362997	0.453723
ZNF569	3615	3.88106e-05	8.50274e-05	0.454692	0.511481	0.498803	0.456945	0.460775	0.506185	0.503507	0.47997	0.446611	0.419337	0.386264	0.42174	0.484101	0.471512	0.413594	0.4939	0.5092	0.444061	0.464626	0.527732	0.43343	0.454636	0.496224	0.48773	0.526491	0.51062	0.412707	0.486419	0.506215	0.532926	0.382824	0.490751
LRRC63	3615	0.00507749	0.0095807	0.501371	0.500899	0.501371	0.500652	0.500885	0.500817	0.498726	0.499303	0.497273	0.498935	0.500066	0.500379	0.501371	0.501371	0.480993	0.496031	0.501371	0.501371	0.501371	0.501371	0.499038	0.499739	0.499646	0.497206	0.501371	0.498848	0.501371	0.499597	0.501371	0.501371	0.489499	0.492904
HARS2	3616	2.53562e-09	6.96049e-09	0.504846	0.506883	0.505434	0.494157	0.512749	0.532654	0.509317	0.523229	0.485587	0.455326	0.449262	0.46895	0.524974	0.469914	0.423344	0.498191	0.511029	0.506407	0.503269	0.508574	0.448246	0.463612	0.511299	0.462669	0.531133	0.512292	0.455254	0.497089	0.519179	0.530625	0.414371	0.50203
KCNE4	3617	1.11695e-06	2.66555e-06	0.434128	0.498658	0.334569	0.308756	0.39916	0.501038	0.477866	0.466179	0.406675	0.39304	0.373408	0.388644	0.347558	0.372175	0.120885	0.434825	0.445093	0.294601	0.451581	0.525733	0.443398	0.278878	0.412877	0.484863	0.46488	0.523752	0.287651	0.276812	0.434404	0.525294	0.295269	0.520528
ZNF747	3618	5.22255e-09	1.4115e-08	0.496333	0.510471	0.503083	0.494124	0.500929	0.523087	0.497221	0.506612	0.488647	0.466891	0.46653	0.444849	0.508802	0.510041	0.473682	0.505596	0.511362	0.493654	0.507846	0.50693	0.480276	0.482185	0.503875	0.46735	0.512999	0.505893	0.476754	0.457692	0.527656	0.523088	0.425198	0.499473
RP11-768G7.2	3618	0.00732527	0.0136484	0.501722	0.499781	0.494324	0.498945	0.501585	0.501828	0.49771	0.497696	0.494001	0.500605	0.494006	0.491902	0.499719	0.500567	0.498542	0.497813	0.499743	0.499573	0.496456	0.501828	0.500268	0.497745	0.494028	0.500785	0.500636	0.501828	0.493867	0.501828	0.495725	0.501828	0.489923	0.501828
PTCH1	3619	6.89975e-05	0.000148856	0.500168	0.50079	0.499154	0.462417	0.48005	0.498381	0.503654	0.493533	0.440116	0.362696	0.465265	0.464472	0.507323	0.478849	0.45134	0.487866	0.502054	0.45362	0.448037	0.518092	0.468452	0.497067	0.49354	0.483079	0.505132	0.517051	0.491421	0.49549	0.479514	0.516147	0.461456	0.519653
EFCAB5	3619	0.0250491	0.0446344	0.501611	0.500995	0.497323	0.502959	0.501741	0.502089	0.494976	0.500792	0.490925	0.500368	0.490201	0.498742	0.502142	0.501943	0.49926	0.502534	0.499726	0.497955	0.496292	0.503199	0.50242	0.498306	0.500589	0.497992	0.502011	0.503199	0.485699	0.49966	0.494039	0.503199	0.485435	0.494686
DROSHA	3620	2.57355e-10	7.37758e-10	0.523656	0.510381	0.494431	0.498193	0.514755	0.524996	0.483315	0.509874	0.456191	0.453615	0.46247	0.457536	0.511117	0.50014	0.474892	0.500585	0.49772	0.479677	0.466602	0.519462	0.450253	0.491833	0.518105	0.461905	0.508928	0.532083	0.444329	0.502656	0.514539	0.539101	0.426248	0.509381
TMEM170B	3620	3.5255e-06	8.18299e-06	0.501164	0.501764	0.485703	0.492729	0.489207	0.517922	0.496793	0.473241	0.440098	0.478453	0.425021	0.464122	0.50135	0.502751	0.502136	0.492538	0.501634	0.4826	0.441844	0.487857	0.481294	0.472977	0.509089	0.509535	0.518546	0.518074	0.429704	0.509466	0.503093	0.524827	0.494548	0.502835
ZSWIM5	3620	0.0250895	0.0446951	0.496735	0.498158	0.49204	0.502959	0.497846	0.499591	0.497021	0.493214	0.47271	0.483341	0.481509	0.493294	0.501085	0.500687	0.49533	0.483848	0.496266	0.499432	0.477923	0.502426	0.458071	0.493385	0.497148	0.474023	0.503199	0.503199	0.463431	0.473062	0.49405	0.503199	0.491371	0.503199
EXT1	3626	0.000101472	0.000216662	0.493214	0.494628	0.484529	0.470372	0.515626	0.510555	0.457019	0.473967	0.391332	0.458363	0.467739	0.460223	0.49188	0.47571	0.479062	0.448341	0.510105	0.459098	0.437552	0.510938	0.493164	0.46112	0.508228	0.464829	0.514059	0.530042	0.448872	0.232758	0.474331	0.52818	0.46668	0.517577
NAPA-AS1	3627	0.00531002	0.0100071	0.479731	0.498216	0.503428	0.504754	0.464584	0.500662	0.492316	0.497068	0.472921	0.486455	0.496384	0.485001	0.508926	0.486841	0.463666	0.472637	0.484781	0.491132	0.478533	0.498168	0.494277	0.489434	0.506142	0.473372	0.49847	0.486387	0.50421	0.456131	0.507416	0.471657	0.504685	0.468069
MIR181A1HG	3628	2.78328e-10	7.96917e-10	0.522754	0.49726	0.449073	0.493923	0.484817	0.510718	0.433348	0.392635	0.278631	0.452507	0.347105	0.445165	0.497184	0.470059	0.36796	0.364755	0.441722	0.467587	0.389463	0.471226	0.486438	0.402818	0.449878	0.460129	0.467622	0.44705	0.403657	0.458097	0.294196	0.539762	0.436863	0.428779
MSC	3628	0.000823863	0.00165548	0.50218	0.5004	0.48226	0.501328	0.502285	0.499796	0.473227	0.486143	0.426718	0.463752	0.500116	0.500303	0.50018	0.463415	0.465514	0.424927	0.48774	0.487265	0.493864	0.438981	0.502285	0.501469	0.497096	0.502285	0.488042	0.492184	0.502285	0.214582	0.487072	0.502285	0.49636	0.493834
MSH3	3629	1.20137e-12	3.81359e-12	0.516897	0.504725	0.466398	0.484159	0.494062	0.54052	0.485905	0.519996	0.437841	0.432062	0.438012	0.444424	0.517079	0.456866	0.369999	0.516931	0.494559	0.44487	0.50011	0.523281	0.455786	0.452315	0.500348	0.463769	0.538001	0.485113	0.441287	0.449895	0.497985	0.532974	0.41862	0.526245
POMT2	3629	1.80341e-11	5.43083e-11	0.50893	0.505925	0.512564	0.483431	0.495913	0.523487	0.494562	0.512905	0.480251	0.461183	0.482311	0.465713	0.496162	0.493875	0.499203	0.496582	0.517634	0.50065	0.487951	0.519122	0.480908	0.501692	0.503541	0.48658	0.516673	0.51851	0.498864	0.492863	0.495836	0.523293	0.483775	0.51368
SHOC2	3629	0.000470523	0.000964627	0.453617	0.512613	0.469294	0.478418	0.475755	0.525659	0.500169	0.470618	0.243137	0.38507	0.439175	0.352383	0.486689	0.355505	0.342545	0.44892	0.424089	0.421742	0.441444	0.405464	0.382988	0.467905	0.492135	0.407134	0.48785	0.370428	0.408351	0.255811	0.474623	0.556177	0.328257	0.363733
CAPS2	3630	0.00550167	0.01036	0.503831	0.498539	0.504136	0.498146	0.50273	0.507236	0.477126	0.505706	0.484414	0.456144	0.470856	0.484221	0.508522	0.499719	0.421256	0.480594	0.499206	0.491012	0.507015	0.514542	0.437246	0.486721	0.499987	0.467122	0.514358	0.510408	0.473927	0.493166	0.509966	0.515725	0.455711	0.493524
SNHG19	3631	2.42947e-05	5.37549e-05	0.493864	0.474093	0.479622	0.498099	0.481848	0.520874	0.506617	0.478464	0.286016	0.483827	0.46174	0.488905	0.472831	0.397213	0.366728	0.50271	0.478011	0.405582	0.485529	0.531162	0.508922	0.493781	0.510148	0.510104	0.510085	0.529394	0.462426	0.436977	0.529423	0.500511	0.317587	0.530242
CASC3	3631	0.0109462	0.0200708	0.45404	0.511688	0.446662	0.473165	0.453193	0.515733	0.439651	0.421947	0.324043	0.325519	0.339645	0.367301	0.483835	0.462429	0.341811	0.395761	0.465936	0.470535	0.390947	0.472884	0.463683	0.413181	0.465464	0.482265	0.466618	0.470895	0.343687	0.374511	0.455913	0.491466	0.272221	0.422458
CCNT2	3632	5.79823e-05	0.000125599	0.522897	0.500892	0.458021	0.451103	0.518001	0.520145	0.472346	0.502047	0.445433	0.403223	0.371716	0.431308	0.482498	0.477473	0.354771	0.483726	0.503743	0.454193	0.489426	0.492231	0.411262	0.430219	0.454276	0.433701	0.490364	0.48116	0.354262	0.419597	0.437486	0.55285	0.270012	0.517336
FAM198A	3632	0.0323375	0.0568998	0.493613	0.5015	0.484674	0.502285	0.495479	0.502008	0.482599	0.498508	0.493731	0.472698	0.460619	0.484447	0.502285	0.501656	0.500972	0.494282	0.4905	0.502285	0.498453	0.502285	0.486729	0.47045	0.483248	0.487721	0.493966	0.499767	0.487959	0.500514	0.49616	0.502285	0.496349	0.493834
ZNF436	3633	2.92691e-08	7.63048e-08	0.500912	0.489646	0.508023	0.506332	0.493109	0.519632	0.480087	0.506763	0.465002	0.442299	0.489213	0.386594	0.518734	0.495983	0.484824	0.502587	0.497293	0.495307	0.497894	0.520413	0.505136	0.495623	0.502584	0.506694	0.516221	0.526208	0.486607	0.493211	0.514999	0.520199	0.38919	0.51932
DCAF17	3634	0.000504294	0.00103168	0.501016	0.499574	0.497164	0.490183	0.498833	0.51655	0.498876	0.499435	0.45245	0.444793	0.470865	0.463429	0.500838	0.49677	0.43759	0.481978	0.516196	0.48329	0.488121	0.517191	0.48363	0.481422	0.492396	0.487139	0.506495	0.517977	0.475038	0.485503	0.477209	0.511643	0.386361	0.525393
CLSTN2	3634	0.0323375	0.0568998	0.499743	0.501497	0.485218	0.502285	0.501312	0.502008	0.498166	0.489187	0.454216	0.494169	0.471849	0.490878	0.502285	0.500398	0.499655	0.486925	0.494647	0.502285	0.488477	0.490663	0.488264	0.496567	0.499688	0.501244	0.489177	0.499755	0.448039	0.498736	0.487005	0.502285	0.484444	0.493772
ZDHHC7	3635	3.99885e-09	1.08599e-08	0.513038	0.5103	0.512697	0.490054	0.51162	0.532825	0.478265	0.497603	0.439516	0.445053	0.425286	0.47496	0.502512	0.507909	0.449074	0.489553	0.516838	0.469824	0.456351	0.45245	0.489267	0.470996	0.506059	0.458841	0.51842	0.49433	0.469536	0.416377	0.484639	0.550626	0.463176	0.492881
SPEF1	3635	0.0167015	0.0301984	0.457058	0.495931	0.503783	0.496951	0.440568	0.499286	0.502063	0.504436	0.495653	0.466409	0.495313	0.47333	0.489174	0.500144	0.450752	0.498228	0.504747	0.501501	0.504437	0.508227	0.489585	0.495151	0.489964	0.492552	0.507035	0.508227	0.481386	0.50296	0.495915	0.50117	0.366784	0.499768
FPGS	3636	4.43702e-12	1.3731e-11	0.518106	0.504513	0.506772	0.469229	0.486201	0.542473	0.502436	0.508563	0.416742	0.478559	0.476924	0.413488	0.539008	0.483578	0.48123	0.480928	0.496093	0.47336	0.469067	0.457287	0.510945	0.511798	0.522158	0.477561	0.510359	0.476744	0.500686	0.431262	0.507285	0.55705	0.495462	0.443405
TNFAIP1	3636	3.31936e-06	7.71627e-06	0.484794	0.487826	0.474459	0.47159	0.51819	0.528986	0.461839	0.495647	0.421625	0.422881	0.421204	0.359735	0.528392	0.478557	0.390116	0.471858	0.460398	0.474608	0.461247	0.542584	0.52467	0.435391	0.510509	0.513323	0.511271	0.532914	0.450567	0.458359	0.49213	0.539708	0.429344	0.477009
TMED8	3636	0.00173062	0.00339853	0.496414	0.508363	0.512738	0.474862	0.487388	0.515943	0.490885	0.474861	0.415423	0.454933	0.460374	0.441505	0.488378	0.488953	0.477785	0.490587	0.515925	0.464566	0.408688	0.451011	0.400902	0.487305	0.513577	0.444375	0.495347	0.510586	0.421433	0.451492	0.490436	0.520691	0.461696	0.525858
RP11-111M22.2	3638	0.000315834	0.00065371	0.50275	0.503404	0.496141	0.508281	0.500262	0.505165	0.478883	0.485108	0.465417	0.448061	0.467042	0.469282	0.509912	0.482891	0.450102	0.488707	0.495726	0.488216	0.487041	0.515863	0.466942	0.48415	0.499859	0.488071	0.507732	0.51354	0.4372	0.503588	0.511209	0.499847	0.505876	0.50866
GNPTG	3638	0.00289125	0.00558629	0.515807	0.490962	0.485021	0.435356	0.511707	0.521673	0.452189	0.513102	0.446491	0.439341	0.443044	0.38305	0.495887	0.50619	0.40988	0.49764	0.500539	0.477103	0.512925	0.420721	0.491968	0.459446	0.51111	0.472077	0.524613	0.446748	0.481526	0.388421	0.512563	0.488948	0.436036	0.438586
ST6GALNAC2	3639	0.00505323	0.00957638	0.494371	0.503577	0.501899	0.501868	0.501549	0.505106	0.50211	0.49389	0.471125	0.456649	0.499866	0.47734	0.502233	0.494044	0.489574	0.470615	0.497635	0.499198	0.470747	0.505164	0.502055	0.499437	0.492018	0.495506	0.47731	0.505941	0.501151	0.504183	0.496753	0.491943	0.488297	0.505941
CDK11A	3641	0.000240255	0.000501899	0.443073	0.512931	0.483335	0.432813	0.479445	0.521632	0.453856	0.456791	0.32618	0.379794	0.398797	0.423755	0.412484	0.466966	0.328554	0.460807	0.509804	0.4187	0.461832	0.470911	0.456877	0.422971	0.422591	0.454396	0.503727	0.466709	0.425771	0.435398	0.431074	0.507297	0.304083	0.478
CABP4	3641	0.00139891	0.0027634	0.484275	0.499958	0.488178	0.503086	0.482873	0.505386	0.461139	0.494629	0.476704	0.44551	0.457153	0.466484	0.505416	0.49471	0.472669	0.4707	0.496924	0.494723	0.486139	0.50055	0.49358	0.451514	0.491195	0.495591	0.498816	0.502155	0.461637	0.50418	0.490689	0.502429	0.470619	0.497537
ANK3	3642	2.05076e-05	4.55503e-05	0.504985	0.494578	0.382295	0.504508	0.50325	0.504544	0.497117	0.4621	0.416997	0.472406	0.35266	0.425813	0.505941	0.451817	0.483688	0.483235	0.382535	0.455416	0.427742	0.50516	0.29483	0.452779	0.457906	0.353394	0.422011	0.484381	0.213254	0.493553	0.478282	0.502435	0.47625	0.318215
ING4	3642	0.000847595	0.0017006	0.494309	0.496188	0.444916	0.479967	0.502418	0.526632	0.476635	0.468696	0.445434	0.408718	0.28993	0.483866	0.501141	0.469999	0.301053	0.457718	0.511166	0.463377	0.480109	0.516131	0.40296	0.374927	0.47862	0.459337	0.535537	0.499229	0.276605	0.428077	0.513639	0.559642	0.335662	0.443962
SLC38A6	3643	5.06527e-07	1.2339e-06	0.506821	0.504482	0.472562	0.488206	0.497953	0.525564	0.478209	0.513783	0.479809	0.401493	0.464482	0.387192	0.517138	0.46709	0.445318	0.506973	0.487155	0.482116	0.510486	0.410602	0.466883	0.473602	0.469666	0.466629	0.527751	0.535254	0.4884	0.398253	0.519628	0.495867	0.374396	0.505717
KCNMB4	3643	0.00100129	0.00199959	0.510011	0.499149	0.436388	0.449627	0.507753	0.511263	0.451993	0.480701	0.432017	0.432488	0.424523	0.435602	0.501333	0.501588	0.440212	0.469738	0.466538	0.317298	0.472359	0.519816	0.443958	0.452143	0.516774	0.491015	0.490262	0.523159	0.390527	0.504235	0.525137	0.503049	0.471653	0.335946
POGK	3643	0.00939958	0.0173452	0.454542	0.513671	0.481346	0.435099	0.446011	0.518657	0.469122	0.430235	0.325088	0.398662	0.399894	0.399827	0.467701	0.464251	0.376273	0.40674	0.50223	0.450107	0.395722	0.495449	0.418704	0.438322	0.494588	0.446353	0.491495	0.498698	0.41391	0.46535	0.435039	0.542597	0.444949	0.467651
ABCG1	3644	0.00295637	0.00570902	0.475712	0.493281	0.493494	0.505161	0.483915	0.497836	0.505543	0.494244	0.476985	0.473902	0.482708	0.471902	0.507313	0.427107	0.456325	0.47728	0.503855	0.499864	0.493559	0.36594	0.501119	0.48542	0.46996	0.507313	0.504937	0.451492	0.459725	0.454309	0.473637	0.507313	0.477834	0.346435
RP11-894P9.1	3645	0.000361175	0.00074474	0.510307	0.499138	0.497815	0.493447	0.511345	0.499556	0.437388	0.494256	0.478652	0.452511	0.47326	0.486694	0.49024	0.483363	0.479089	0.499894	0.507372	0.474895	0.494003	0.508256	0.477266	0.486703	0.4716	0.438054	0.513173	0.503829	0.489101	0.493078	0.488167	0.519196	0.495995	0.502432
GNG2	3646	7.45094e-07	1.79722e-06	0.492773	0.497358	0.352486	0.354308	0.456887	0.521081	0.329218	0.340064	0.275939	0.385747	0.199281	0.402284	0.508815	0.402206	0.421634	0.392058	0.352135	0.400879	0.246141	0.407757	0.377892	0.279375	0.49453	0.41812	0.274438	0.2301	0.22366	0.474731	0.453332	0.491748	0.363215	0.525687
RP5-991G20.1	3646	0.00790761	0.0146885	0.505394	0.504745	0.503008	0.502479	0.502147	0.505882	0.494924	0.502515	0.496541	0.486627	0.487631	0.497416	0.502857	0.501214	0.469019	0.504712	0.503135	0.486248	0.489657	0.504798	0.490173	0.500563	0.504331	0.502525	0.502686	0.507438	0.492914	0.49468	0.502636	0.508684	0.502835	0.508684
OPRD1	3646	0.0258458	0.0459352	0.480209	0.501956	0.501119	0.494616	0.424628	0.502742	0.501278	0.50137	0.474488	0.48776	0.466738	0.498288	0.502742	0.497732	0.486336	0.474078	0.497907	0.468975	0.47442	0.502742	0.501968	0.501928	0.496671	0.502742	0.471798	0.502742	0.499559	0.502742	0.47833	0.502742	0.4731	0.502742
RP11-977G19.11	3647	1.89911e-06	4.47365e-06	0.504761	0.504166	0.495616	0.498879	0.499736	0.51225	0.501943	0.506515	0.479978	0.442977	0.494073	0.408782	0.511895	0.482675	0.46801	0.499759	0.481028	0.481752	0.496223	0.504218	0.510462	0.494888	0.512431	0.507845	0.501832	0.506192	0.502472	0.485615	0.511953	0.461935	0.491991	0.506724
SAMD13	3647	8.53657e-05	0.000183206	0.502907	0.499046	0.498071	0.488764	0.496971	0.507385	0.487352	0.503746	0.5023	0.479994	0.486652	0.489527	0.501325	0.498808	0.48473	0.494856	0.499152	0.482659	0.502084	0.508227	0.500447	0.484594	0.503016	0.486365	0.498639	0.506966	0.503446	0.50471	0.505167	0.508227	0.478857	0.508227
ZNF595	3647	0.000304166	0.000630536	0.504168	0.507044	0.490901	0.466239	0.507264	0.504454	0.505534	0.511532	0.496832	0.456941	0.372391	0.46052	0.489871	0.484445	0.42604	0.511658	0.50853	0.464226	0.508326	0.523373	0.45369	0.449597	0.499874	0.502105	0.511084	0.526725	0.413716	0.496846	0.521888	0.52406	0.39771	0.475475
LY6H	3647	0.0323375	0.0568998	0.485262	0.49709	0.352551	0.502285	0.476264	0.500901	0.502285	0.494373	0.483637	0.476317	0.489258	0.499803	0.502285	0.501659	0.49178	0.469521	0.477971	0.502285	0.49769	0.50151	0.280572	0.501469	0.488419	0.421024	0.493971	0.501019	0.48	0.500501	0.483926	0.48478	0.49038	0.502285
ITCH	3648	0.0104324	0.0191814	0.485982	0.507048	0.503529	0.492504	0.501127	0.512283	0.497735	0.51202	0.422772	0.363841	0.463751	0.409314	0.488419	0.433859	0.384341	0.515559	0.510439	0.450669	0.500455	0.504163	0.485409	0.461007	0.482234	0.490071	0.530034	0.516472	0.4674	0.442641	0.49281	0.524853	0.373531	0.467899
RP13-753N3.3	3648	0.0378833	0.0662431	0.501862	0.501654	0.499856	0.498217	0.499853	0.502285	0.499059	0.500225	0.495216	0.498235	0.494044	0.499311	0.50123	0.502285	0.498348	0.495624	0.500905	0.500031	0.490017	0.499969	0.50151	0.499837	0.500547	0.500208	0.501092	0.502285	0.502285	0.502285	0.499239	0.502285	0.49636	0.502285
ZC3H4	3649	3.21761e-07	7.93955e-07	0.500345	0.50953	0.49165	0.474634	0.48959	0.519216	0.463896	0.492326	0.419995	0.445496	0.465092	0.423629	0.496377	0.488682	0.471497	0.470797	0.49957	0.462881	0.475265	0.48397	0.456213	0.487112	0.50596	0.457737	0.503385	0.500628	0.477171	0.470507	0.497609	0.518429	0.425002	0.512448
GTF2IRD1	3649	1.3818e-06	3.27563e-06	0.513498	0.505286	0.493933	0.488626	0.507884	0.518118	0.501857	0.466221	0.420888	0.421949	0.454579	0.455086	0.509117	0.500563	0.44231	0.460485	0.51213	0.49943	0.444105	0.531632	0.401446	0.496215	0.502627	0.428902	0.508314	0.521564	0.443573	0.485856	0.475593	0.535061	0.316031	0.509311
LINC01410	3649	0.0124906	0.0227717	0.501789	0.501167	0.498897	0.502261	0.502742	0.502742	0.493921	0.492074	0.475204	0.500712	0.499705	0.500266	0.502742	0.497732	0.494216	0.482063	0.497186	0.497477	0.493558	0.495788	0.499638	0.499484	0.499273	0.499615	0.495595	0.501482	0.497962	0.502742	0.487482	0.499227	0.425677	0.502742
UCKL1-AS1	3649	0.0286014	0.0506473	0.503441	0.499944	0.501339	0.504726	0.503241	0.504162	0.498489	0.498524	0.470901	0.473794	0.483976	0.493608	0.501632	0.502007	0.493328	0.498419	0.500191	0.502672	0.498012	0.494785	0.47617	0.493392	0.49598	0.48981	0.501618	0.496311	0.474733	0.485287	0.484979	0.506399	0.477017	0.506399
ZSCAN32	3650	0.000944164	0.00188939	0.496973	0.501405	0.496963	0.471097	0.509611	0.518219	0.493578	0.506975	0.480165	0.464112	0.430055	0.467409	0.489653	0.500899	0.440858	0.508299	0.519747	0.483149	0.498155	0.519359	0.464785	0.443766	0.501619	0.478609	0.525922	0.516077	0.464918	0.478228	0.523119	0.542048	0.345151	0.509404
ANKDD1A	3650	0.00229808	0.00447096	0.500386	0.498816	0.510845	0.484531	0.501764	0.511507	0.509976	0.488742	0.470289	0.455042	0.464101	0.498843	0.508163	0.484753	0.444201	0.498312	0.509574	0.490299	0.476186	0.496751	0.498407	0.47803	0.484592	0.50051	0.51181	0.511278	0.470037	0.452437	0.481487	0.517834	0.469917	0.479704
CCR10	3653	0.000111134	0.000236817	0.497215	0.489928	0.508497	0.502338	0.502232	0.501304	0.494998	0.485113	0.474902	0.457047	0.476616	0.501396	0.514639	0.478532	0.403758	0.481278	0.50455	0.493398	0.48985	0.510761	0.487046	0.472761	0.50389	0.499225	0.515378	0.510274	0.45845	0.45359	0.499125	0.517824	0.401138	0.40757
RAPGEF6	3653	0.0497071	0.0858705	0.507494	0.507286	0.501935	0.495117	0.504151	0.507611	0.478837	0.483429	0.429319	0.445426	0.482468	0.476917	0.497553	0.497955	0.463589	0.479399	0.494194	0.476831	0.440991	0.495235	0.456552	0.478079	0.488024	0.455254	0.499731	0.497378	0.46755	0.479612	0.462339	0.517824	0.44231	0.500751
ZNF286B	3654	5.13323e-06	1.18132e-05	0.508941	0.5022	0.496157	0.500731	0.508144	0.508565	0.508378	0.491945	0.445384	0.486316	0.457351	0.49518	0.506369	0.486996	0.474511	0.498112	0.506548	0.487368	0.486012	0.506523	0.498074	0.489224	0.50406	0.509695	0.504338	0.512797	0.462003	0.498793	0.481769	0.512797	0.448333	0.504353
PRICKLE2-AS1	3655	7.33353e-06	1.67308e-05	0.508523	0.499264	0.447383	0.50573	0.502605	0.500647	0.458328	0.494344	0.460198	0.476381	0.453153	0.485666	0.507963	0.497975	0.477349	0.495988	0.471738	0.492386	0.489567	0.519196	0.502916	0.469837	0.435858	0.508718	0.493625	0.519196	0.440208	0.460317	0.481551	0.519196	0.431999	0.519196
VPS26A	3655	1.85472e-05	4.13077e-05	0.470637	0.518154	0.491943	0.460327	0.453118	0.534231	0.515872	0.410524	0.340685	0.465417	0.431951	0.440725	0.479543	0.428219	0.400272	0.427069	0.447683	0.459464	0.368909	0.366112	0.465875	0.46014	0.535556	0.492979	0.47452	0.352641	0.472683	0.298552	0.469872	0.552806	0.282243	0.339688
MTRNR2L12	3655	0.000165801	0.000349371	0.499269	0.498989	0.482646	0.505727	0.49053	0.508539	0.475755	0.503265	0.416989	0.460671	0.482142	0.485994	0.509439	0.506748	0.43698	0.494485	0.497334	0.499216	0.490728	0.498885	0.486432	0.486122	0.485066	0.473927	0.500872	0.496615	0.477212	0.433281	0.411987	0.475266	0.481191	0.484925
EIF4ENIF1	3656	1.78038e-07	4.4471e-07	0.501535	0.505336	0.487373	0.479419	0.510771	0.52904	0.502759	0.48063	0.437591	0.488661	0.442281	0.462486	0.491001	0.502558	0.408421	0.478215	0.507675	0.498444	0.464591	0.521171	0.499977	0.463603	0.511372	0.496654	0.521095	0.513649	0.436584	0.480707	0.535348	0.547353	0.453306	0.499132
RP11-19E11.1	3656	0.0258458	0.0459352	0.48994	0.498809	0.489989	0.498189	0.481311	0.502742	0.493058	0.50137	0.497906	0.49707	0.469749	0.495305	0.502742	0.47891	0.467317	0.495395	0.48888	0.49823	0.498916	0.502742	0.501966	0.474994	0.494059	0.500661	0.502742	0.502742	0.467698	0.502742	0.502742	0.502742	0.467202	0.502742
FBXL19	3656	0.0355993	0.062377	0.503092	0.498987	0.495232	0.499838	0.506864	0.508858	0.495601	0.501141	0.47853	0.462081	0.472039	0.46237	0.509328	0.49055	0.496112	0.500792	0.495856	0.488684	0.49694	0.494801	0.483276	0.494601	0.500675	0.477896	0.504054	0.505808	0.476655	0.48259	0.508255	0.517367	0.505691	0.50911
NCOR2	3658	0.00121295	0.00240921	0.520495	0.503611	0.475278	0.498071	0.507382	0.515419	0.472367	0.520285	0.428068	0.346769	0.424013	0.427149	0.518778	0.439471	0.45346	0.49187	0.491819	0.426716	0.478121	0.474081	0.450825	0.497134	0.513816	0.448027	0.532171	0.476045	0.374672	0.353666	0.503863	0.553956	0.407221	0.503873
RP1-43E13.2	3659	0.0273239	0.0484693	0.501064	0.506721	0.505845	0.498125	0.508538	0.50172	0.493078	0.491197	0.453583	0.454423	0.498034	0.485063	0.492403	0.506467	0.415538	0.476012	0.504666	0.497559	0.47821	0.512158	0.438326	0.500465	0.514393	0.440448	0.503157	0.511239	0.507482	0.466226	0.518312	0.496587	0.363188	0.495972
BMP2	3661	2.96432e-08	7.72422e-08	0.506461	0.498484	0.505481	0.499643	0.505848	0.497806	0.493532	0.489404	0.447417	0.498829	0.486528	0.440515	0.502037	0.502927	0.492274	0.465186	0.501047	0.499773	0.489701	0.503443	0.498011	0.480394	0.50297	0.499023	0.500148	0.507313	0.489863	0.447019	0.467322	0.507313	0.454209	0.490503
KPNA5	3662	2.15483e-06	5.06041e-06	0.517592	0.494911	0.453628	0.450843	0.516082	0.498674	0.439702	0.472214	0.374145	0.376321	0.401665	0.400613	0.468808	0.455076	0.41473	0.476478	0.476766	0.432794	0.469826	0.505269	0.441288	0.428619	0.481132	0.489573	0.505347	0.513108	0.371095	0.430494	0.462498	0.513836	0.408473	0.431313
TMEM38A	3662	0.000119665	0.000254641	0.462399	0.499845	0.498405	0.488265	0.500504	0.506552	0.498767	0.495093	0.480364	0.406532	0.435658	0.390872	0.478526	0.509752	0.409966	0.501802	0.509299	0.496695	0.501543	0.518197	0.397798	0.437113	0.4923	0.482798	0.515734	0.520567	0.342281	0.491227	0.51115	0.502729	0.474776	0.487381
SPTBN5	3662	0.0323375	0.0568998	0.499641	0.501183	0.501473	0.502285	0.501797	0.501731	0.498163	0.499186	0.489988	0.494575	0.500112	0.496332	0.502285	0.500405	0.49703	0.48959	0.502285	0.502285	0.497687	0.501513	0.500728	0.498203	0.500557	0.501241	0.488003	0.502285	0.499093	0.502285	0.496176	0.502285	0.49636	0.502285
SERPINB8	3663	1.37228e-09	3.81907e-09	0.491864	0.502556	0.490411	0.44438	0.500874	0.527609	0.443952	0.477222	0.366339	0.460962	0.494702	0.38337	0.424637	0.434878	0.499907	0.424646	0.487302	0.467912	0.447176	0.427001	0.51839	0.467259	0.512846	0.520096	0.503509	0.476442	0.498741	0.360107	0.473247	0.518812	0.418745	0.465513
LINC01091	3663	5.99805e-07	1.45482e-06	0.503199	0.498628	0.497725	0.50272	0.503199	0.500141	0.501733	0.502162	0.501344	0.495912	0.490617	0.496245	0.503199	0.498179	0.461836	0.502528	0.501806	0.501695	0.501665	0.503199	0.415036	0.494179	0.502332	0.472889	0.503199	0.503199	0.452236	0.497876	0.503199	0.496181	0.497285	0.503199
ZNF420	3665	0.000480654	0.000984829	0.483349	0.511171	0.502297	0.429506	0.481622	0.517688	0.478668	0.482159	0.43925	0.421918	0.378691	0.433261	0.447864	0.47147	0.41061	0.50375	0.510118	0.466994	0.4853	0.523815	0.446461	0.447367	0.480328	0.483747	0.518499	0.516536	0.431459	0.500712	0.482571	0.514107	0.320841	0.48333
CIZ1	3666	1.2659e-06	3.00991e-06	0.51679	0.515841	0.526107	0.475987	0.49974	0.538566	0.511158	0.473379	0.418878	0.39989	0.431266	0.39878	0.515809	0.461489	0.500948	0.487057	0.529603	0.466384	0.434467	0.542446	0.444843	0.489468	0.550711	0.457126	0.533771	0.547503	0.483182	0.460909	0.533771	0.519688	0.447223	0.490604
ITPK1	3667	2.5344e-12	7.92495e-12	0.514182	0.509607	0.505112	0.474832	0.492507	0.53283	0.480476	0.499737	0.468006	0.412741	0.461918	0.39703	0.52496	0.453491	0.499122	0.505024	0.50974	0.490083	0.446894	0.48983	0.471241	0.505181	0.534314	0.513431	0.489435	0.518531	0.497129	0.498988	0.525371	0.49271	0.488601	0.497544
VCPKMT	3670	0.00015295	0.000322927	0.491839	0.510894	0.498798	0.474426	0.510894	0.519298	0.480882	0.518402	0.491534	0.430338	0.449585	0.445758	0.495144	0.485207	0.473176	0.506185	0.508942	0.504401	0.508791	0.508532	0.489243	0.459552	0.492759	0.482787	0.51423	0.488544	0.4476	0.45308	0.517785	0.536819	0.297021	0.522635
PRR5	3671	0.00787557	0.0146315	0.45254	0.493222	0.501702	0.493806	0.406336	0.494762	0.506962	0.499275	0.477913	0.482338	0.495866	0.500768	0.504347	0.480912	0.430878	0.462925	0.502691	0.491717	0.501212	0.463209	0.49651	0.482042	0.488764	0.50131	0.498875	0.50577	0.467023	0.416682	0.488042	0.506066	0.433452	0.509598
AXIN2	3671	0.0167015	0.0301984	0.50251	0.502717	0.49466	0.454857	0.498993	0.497036	0.483546	0.447277	0.368725	0.472839	0.474626	0.500865	0.439784	0.482531	0.45015	0.3728	0.49438	0.475806	0.464041	0.508227	0.467923	0.489546	0.48828	0.490583	0.503417	0.501916	0.49076	0.413351	0.422237	0.508227	0.461304	0.508227
LPIN1	3673	1.64273e-06	3.88213e-06	0.517551	0.489098	0.414987	0.430783	0.490009	0.515379	0.467444	0.403932	0.250644	0.253238	0.427243	0.269492	0.509102	0.471674	0.364342	0.433655	0.460792	0.454033	0.371223	0.547788	0.251118	0.441145	0.400329	0.262203	0.535128	0.533315	0.269089	0.401117	0.379877	0.54672	0.363933	0.478264
STK35	3673	5.17279e-05	0.000112484	0.509788	0.509395	0.514894	0.507587	0.504416	0.510363	0.508958	0.516363	0.463182	0.427958	0.483776	0.440098	0.506497	0.497859	0.483062	0.500494	0.505952	0.496762	0.497238	0.526758	0.408337	0.487454	0.504218	0.366286	0.528554	0.525737	0.487886	0.464045	0.500881	0.53492	0.471859	0.513603
FCRLA	3673	0.00019375	0.000407018	0.504271	0.503182	0.504326	0.499892	0.50631	0.506931	0.495701	0.483331	0.477394	0.500905	0.475706	0.467981	0.50672	0.501493	0.489524	0.47378	0.492511	0.493566	0.462697	0.495419	0.502316	0.292837	0.505136	0.502566	0.405687	0.506504	0.465052	0.470711	0.47707	0.504308	0.442778	0.50777
PPP6R1	3676	2.3232e-12	7.27841e-12	0.518386	0.504601	0.517991	0.49742	0.526391	0.545865	0.496221	0.5209	0.448921	0.384519	0.439758	0.354128	0.507283	0.518501	0.422797	0.499212	0.496785	0.47947	0.492016	0.486992	0.476883	0.466664	0.545962	0.426862	0.534576	0.481778	0.448847	0.465298	0.534161	0.533821	0.465047	0.534487
LIPT1	3679	0.00880485	0.0163013	0.499455	0.506972	0.500517	0.461889	0.497743	0.509233	0.484359	0.48228	0.457731	0.425051	0.471825	0.391571	0.474474	0.480033	0.401571	0.458125	0.516713	0.482322	0.487535	0.493595	0.486786	0.470682	0.495124	0.500724	0.509616	0.49352	0.488949	0.440126	0.505989	0.506472	0.319938	0.477187
SCRN3	3680	5.53016e-12	1.70283e-11	0.511335	0.496772	0.479195	0.471443	0.506474	0.535477	0.498119	0.515899	0.473024	0.47241	0.408206	0.446245	0.507098	0.496634	0.432839	0.496797	0.501692	0.492544	0.489857	0.522672	0.483461	0.461373	0.518389	0.508609	0.524387	0.529539	0.395452	0.495935	0.532662	0.488168	0.29825	0.532241
CRYZL1	3680	0.000511446	0.00104601	0.436765	0.509584	0.515479	0.405331	0.451055	0.501094	0.485888	0.398002	0.391399	0.374983	0.402226	0.465268	0.351383	0.397332	0.383497	0.430512	0.52219	0.442437	0.39691	0.527314	0.345364	0.418625	0.396412	0.437243	0.552387	0.530317	0.372981	0.436063	0.372743	0.555394	0.336086	0.468085
CEPT1	3681	0.000803562	0.00161712	0.496051	0.51117	0.493726	0.476748	0.49439	0.517727	0.45618	0.459164	0.439014	0.41786	0.408046	0.44242	0.488916	0.441953	0.395218	0.472413	0.509301	0.464641	0.454093	0.458417	0.435815	0.451938	0.42784	0.45171	0.519971	0.503536	0.400824	0.447221	0.424834	0.524987	0.394805	0.427881
SPON2	3681	0.0194765	0.0349968	0.427365	0.497458	0.434961	0.500704	0.470413	0.500461	0.463794	0.497944	0.476906	0.427532	0.498555	0.383236	0.505484	0.47228	0.436796	0.484787	0.476353	0.410787	0.496328	0.502405	0.494645	0.50304	0.461977	0.452455	0.49472	0.505484	0.499136	0.284681	0.490241	0.484595	0.470118	0.505484
RP11-806H10.4	3682	2.83568e-07	7.0174e-07	0.51107	0.490925	0.506299	0.505192	0.503038	0.508054	0.4786	0.51013	0.50316	0.498071	0.492958	0.462976	0.513867	0.495411	0.397743	0.503415	0.511121	0.495868	0.506171	0.513677	0.48901	0.486722	0.509826	0.485019	0.514773	0.513413	0.505093	0.496796	0.5129	0.512426	0.492916	0.482036
MICALL1	3682	3.83748e-05	8.40985e-05	0.502673	0.503527	0.497518	0.494349	0.502374	0.513363	0.492627	0.499442	0.454398	0.487165	0.476888	0.468608	0.502935	0.49411	0.47647	0.476822	0.492334	0.491755	0.462342	0.483667	0.511974	0.501076	0.505415	0.498935	0.505067	0.506789	0.502354	0.440191	0.50078	0.516153	0.3974	0.476559
P2RY1	3682	0.00723597	0.0134996	0.506977	0.503803	0.477071	0.364074	0.50405	0.501287	0.476511	0.49807	0.472087	0.475596	0.49184	0.498682	0.294578	0.431907	0.338288	0.506812	0.501007	0.285984	0.49236	0.505874	0.343857	0.475417	0.488493	0.4439	0.498422	0.506405	0.395573	0.504073	0.500613	0.512797	0.442859	0.512797
CCNY	3683	8.55336e-06	1.94493e-05	0.48708	0.501679	0.489884	0.463939	0.46333	0.527713	0.494262	0.424612	0.307961	0.427552	0.449043	0.413165	0.484027	0.474818	0.381413	0.364482	0.46322	0.497676	0.372983	0.482753	0.417816	0.489556	0.541211	0.449227	0.494579	0.502257	0.442299	0.351568	0.458961	0.528624	0.472719	0.38134
NUDT17	3683	0.00225011	0.00438043	0.503548	0.497152	0.501712	0.485413	0.49289	0.508375	0.511884	0.487138	0.481492	0.47505	0.468159	0.455785	0.508798	0.482866	0.475456	0.504704	0.498211	0.490607	0.463992	0.516329	0.486752	0.486032	0.507268	0.4924	0.514805	0.520689	0.465823	0.483768	0.498629	0.519784	0.40184	0.514858
MGAT3	3683	0.00792991	0.0147261	0.497226	0.49781	0.485757	0.496055	0.500401	0.49763	0.500149	0.486705	0.494838	0.469626	0.45839	0.463003	0.503239	0.484726	0.492727	0.506808	0.487825	0.499342	0.479367	0.511244	0.467301	0.479447	0.496246	0.50239	0.499557	0.46719	0.392852	0.505849	0.500513	0.509256	0.50111	0.495708
TBC1D22A	3683	0.0274481	0.0486655	0.487818	0.500649	0.505212	0.499555	0.504358	0.513967	0.49285	0.498781	0.455155	0.483123	0.481262	0.464546	0.504286	0.503861	0.457119	0.474914	0.510712	0.50603	0.498639	0.423479	0.518714	0.490292	0.503704	0.519436	0.523521	0.413848	0.471398	0.401319	0.507853	0.521286	0.397656	0.460292
BCOR	3683	0.0468342	0.0811043	0.508842	0.508681	0.491882	0.493009	0.490033	0.509456	0.49332	0.481343	0.463078	0.468201	0.444402	0.48198	0.510722	0.488447	0.467969	0.506232	0.503722	0.482125	0.439278	0.499408	0.467392	0.485035	0.50813	0.490412	0.508822	0.473236	0.443567	0.471267	0.503038	0.521177	0.473448	0.499024
GRAMD1C	3684	0.00471463	0.00895218	0.489348	0.504167	0.496941	0.496173	0.482798	0.502044	0.502762	0.504698	0.494664	0.458643	0.491791	0.477696	0.505499	0.498816	0.45679	0.495296	0.506341	0.487393	0.494496	0.511096	0.471078	0.504605	0.489286	0.49327	0.510684	0.511883	0.504048	0.482249	0.499654	0.494337	0.471141	0.511883
FCHO2	3685	0.00126823	0.00251153	0.508094	0.500207	0.493799	0.490482	0.512637	0.499577	0.497024	0.500359	0.455607	0.43261	0.451688	0.48495	0.490333	0.459872	0.436451	0.494564	0.493538	0.475099	0.480649	0.345283	0.438313	0.472638	0.493619	0.392292	0.507632	0.480234	0.426861	0.392228	0.495471	0.519841	0.402417	0.481006
VPS13A	3687	0.000183295	0.000385433	0.502867	0.50877	0.447911	0.437667	0.500331	0.523077	0.424782	0.475054	0.365811	0.340007	0.319292	0.378171	0.446788	0.472311	0.34559	0.442815	0.468724	0.372245	0.417744	0.509606	0.333635	0.372961	0.419365	0.276286	0.513255	0.471347	0.348076	0.333947	0.389765	0.535582	0.413663	0.531977
KBTBD7	3688	0.00449243	0.00855309	0.513112	0.504276	0.498138	0.504051	0.506663	0.513915	0.475546	0.490569	0.481052	0.471934	0.420209	0.501624	0.511945	0.505467	0.439005	0.501608	0.51422	0.507447	0.500996	0.51021	0.444117	0.457737	0.485275	0.484802	0.514254	0.516136	0.425358	0.457362	0.481493	0.527828	0.456037	0.48515
MYLIP	3690	0.00131096	0.00259375	0.507646	0.4935	0.492603	0.481404	0.509306	0.498651	0.385897	0.475273	0.453343	0.358623	0.456321	0.398065	0.483198	0.48777	0.485127	0.470549	0.50088	0.487208	0.434432	0.4059	0.462108	0.356839	0.487235	0.48004	0.482831	0.442639	0.41825	0.282058	0.477182	0.507105	0.408962	0.335544
FBXW7	3691	3.96452e-08	1.02791e-07	0.467918	0.490489	0.420546	0.419224	0.483684	0.536716	0.415923	0.510546	0.417262	0.405462	0.316958	0.459294	0.46134	0.501845	0.398392	0.475182	0.453938	0.46642	0.489914	0.51343	0.358401	0.392058	0.469045	0.422486	0.435908	0.511993	0.352077	0.469606	0.517655	0.557887	0.209253	0.501882
TBP	3691	1.19597e-05	2.69112e-05	0.515836	0.505792	0.49235	0.486715	0.515138	0.513601	0.48352	0.49375	0.440749	0.439338	0.45829	0.432058	0.494638	0.480436	0.477706	0.488405	0.501345	0.480036	0.471724	0.500141	0.4923	0.488102	0.49941	0.499558	0.507369	0.49849	0.457742	0.473833	0.503428	0.531993	0.400007	0.448548
MAP3K2	3692	0.00556793	0.0104802	0.461043	0.501485	0.465609	0.420903	0.497263	0.520191	0.458719	0.474062	0.318331	0.322468	0.391468	0.369584	0.421325	0.418283	0.342089	0.407153	0.506003	0.454011	0.459123	0.376549	0.405942	0.443345	0.464694	0.410828	0.521541	0.397812	0.366743	0.382504	0.437637	0.558753	0.342387	0.400815
KIAA1109	3693	0.00133448	0.00263905	0.518402	0.492896	0.464289	0.467308	0.522992	0.505101	0.448761	0.505577	0.396941	0.345325	0.396488	0.400377	0.466775	0.423565	0.381553	0.484323	0.480589	0.423498	0.508404	0.497766	0.423644	0.417919	0.457203	0.408515	0.506686	0.500187	0.375578	0.403684	0.428044	0.545058	0.417907	0.39492
RAP2C	3693	0.0140303	0.0254981	0.512506	0.503211	0.50083	0.480556	0.516831	0.51633	0.46541	0.470766	0.413493	0.427356	0.469178	0.372532	0.491786	0.480961	0.446817	0.444201	0.50315	0.486429	0.44415	0.43788	0.517397	0.478999	0.513477	0.512749	0.51377	0.453675	0.51117	0.444755	0.495898	0.483502	0.436711	0.487482
CCDC30	3695	4.69672e-06	1.08297e-05	0.504789	0.510553	0.507896	0.503149	0.499788	0.51151	0.493921	0.497258	0.461056	0.448551	0.463443	0.491821	0.49961	0.510536	0.404054	0.481704	0.518022	0.498011	0.506189	0.527876	0.396674	0.474526	0.498381	0.465257	0.51971	0.514272	0.408151	0.496689	0.482833	0.532108	0.245397	0.46023
LOH12CR2	3695	0.00015831	0.000333915	0.484562	0.494563	0.484162	0.497893	0.496325	0.513427	0.472891	0.490403	0.47157	0.4101	0.44426	0.435117	0.513935	0.50075	0.367816	0.470824	0.491456	0.487138	0.493263	0.50972	0.423226	0.474282	0.4984	0.463264	0.510407	0.508541	0.463098	0.479739	0.521481	0.48921	0.47582	0.504222
NR4A3	3695	0.000361554	0.00074545	0.504919	0.498663	0.500327	0.49534	0.505189	0.503885	0.499046	0.504338	0.496786	0.492687	0.500367	0.487696	0.49525	0.500765	0.501839	0.502429	0.505696	0.504149	0.500277	0.38518	0.499419	0.500687	0.496832	0.5033	0.505202	0.351199	0.495313	0.453385	0.503372	0.506399	0.482872	0.498017
ABCD1	3697	6.24684e-06	1.43082e-05	0.509229	0.49775	0.504243	0.505776	0.50176	0.512132	0.503899	0.502042	0.47672	0.486928	0.500092	0.462603	0.510709	0.498632	0.472345	0.484367	0.508714	0.505849	0.497349	0.476837	0.497779	0.503474	0.501463	0.484604	0.505801	0.492436	0.506139	0.478875	0.506254	0.50847	0.486691	0.49041
PUS3	3697	9.004e-06	2.04392e-05	0.489538	0.504851	0.502439	0.503706	0.506947	0.52496	0.493568	0.484607	0.436766	0.478161	0.434997	0.432077	0.533415	0.512215	0.506586	0.489623	0.516514	0.499937	0.485389	0.534954	0.515309	0.483084	0.529817	0.517394	0.536285	0.517975	0.453697	0.496591	0.524831	0.551412	0.469868	0.52798
PICK1	3698	1.67547e-08	4.42359e-08	0.497236	0.505625	0.478592	0.493884	0.493711	0.523635	0.499463	0.516954	0.503455	0.49219	0.421437	0.476882	0.512343	0.477093	0.482505	0.511817	0.501923	0.499452	0.498022	0.501184	0.474496	0.459326	0.501265	0.500215	0.519326	0.473254	0.354241	0.485528	0.511142	0.521989	0.410616	0.416308
GPSM3	3698	0.0518135	0.089336	0.502078	0.49724	0.498498	0.492009	0.504868	0.497187	0.446032	0.498876	0.48714	0.472845	0.490581	0.490108	0.504599	0.460332	0.500605	0.478632	0.487724	0.495764	0.479681	0.0602478	0.506993	0.478582	0.505144	0.498502	0.49585	0.0565285	0.495168	0.244533	0.504763	0.497194	0.484276	0.499194
CNTNAP1	3699	1.20931e-06	2.88049e-06	0.491984	0.499801	0.483908	0.494666	0.497582	0.510769	0.466293	0.477605	0.434995	0.4364	0.477485	0.470198	0.51591	0.47881	0.438727	0.468369	0.48714	0.472301	0.460783	0.514108	0.498606	0.473401	0.484835	0.490383	0.504334	0.516453	0.447077	0.492128	0.460544	0.509505	0.481436	0.491061
RP11-225B17.2	3699	0.00651381	0.012196	0.501466	0.505791	0.503163	0.480785	0.49395	0.508633	0.500782	0.490169	0.463768	0.483236	0.487914	0.469728	0.489727	0.483738	0.489685	0.490364	0.504029	0.483153	0.470196	0.509827	0.50042	0.503935	0.50931	0.502302	0.508921	0.51117	0.505733	0.499798	0.498333	0.513711	0.501959	0.487823
GTF2IRD2	3701	9.16954e-10	2.56761e-09	0.524876	0.490832	0.448949	0.4193	0.503333	0.508409	0.40315	0.454386	0.393553	0.434165	0.344919	0.444244	0.430251	0.459969	0.39457	0.491425	0.508376	0.415913	0.467919	0.521669	0.40113	0.383408	0.461827	0.3998	0.497371	0.525661	0.334824	0.461153	0.449564	0.514958	0.358373	0.489093
MYBPC1	3701	5.61909e-06	1.28911e-05	0.502742	0.497533	0.468402	0.480902	0.502742	0.502742	0.500682	0.486497	0.480726	0.458469	0.456533	0.486842	0.502742	0.502742	0.432313	0.50207	0.502742	0.480163	0.439619	0.501965	0.49884	0.487985	0.498415	0.499612	0.502742	0.501473	0.459643	0.502742	0.493546	0.48868	0.478965	0.502742
TIMM44	3701	0.000917258	0.00183692	0.457793	0.518678	0.518181	0.35324	0.493614	0.528858	0.49054	0.436849	0.260147	0.314584	0.339494	0.332869	0.338834	0.346552	0.289633	0.463779	0.525434	0.250363	0.439098	0.540492	0.399255	0.40801	0.465365	0.449421	0.53728	0.529851	0.411948	0.416663	0.441293	0.520199	0.12919	0.433117
ITSN2	3701	0.00565451	0.0106394	0.445158	0.499512	0.494748	0.396712	0.478351	0.504279	0.47188	0.462605	0.35246	0.455158	0.431318	0.473144	0.390804	0.407249	0.315363	0.370877	0.495668	0.411088	0.457762	0.331489	0.321734	0.427375	0.445748	0.374832	0.523764	0.233842	0.439989	0.403892	0.371355	0.555733	0.21125	0.327363
MON1A	3703	9.8123e-14	3.24152e-13	0.478278	0.505558	0.50327	0.476822	0.483092	0.529626	0.493226	0.476151	0.384618	0.465744	0.443323	0.434055	0.51433	0.497051	0.467445	0.433953	0.510038	0.485468	0.451287	0.517044	0.517152	0.473438	0.512419	0.514915	0.520891	0.521409	0.439411	0.482265	0.511108	0.521017	0.422271	0.514858
OCEL1	3703	0.000556853	0.00113194	0.361282	0.495886	0.513637	0.402981	0.425373	0.476924	0.463518	0.444446	0.439323	0.309929	0.448382	0.378834	0.433362	0.3943	0.322364	0.405229	0.513992	0.441112	0.465573	0.475093	0.341568	0.418856	0.499279	0.37031	0.537373	0.475461	0.420986	0.360971	0.51989	0.482895	0.357312	0.428214
MOV10	3704	1.08004e-07	2.72905e-07	0.495158	0.511261	0.503282	0.481371	0.484086	0.524191	0.472151	0.516711	0.480328	0.402313	0.492637	0.39322	0.514403	0.487049	0.413895	0.488232	0.498837	0.47841	0.484237	0.5056	0.487675	0.472546	0.46074	0.445613	0.515866	0.50469	0.497677	0.40992	0.506061	0.519544	0.479852	0.505911
IL6	3709	0.000375996	0.000775002	0.503828	0.499997	0.500527	0.493529	0.504328	0.496223	0.436222	0.496646	0.471426	0.465536	0.499368	0.484763	0.500349	0.469406	0.465868	0.46313	0.4997	0.491794	0.495392	0.344307	0.50379	0.499659	0.49499	0.502478	0.50457	0.460083	0.501399	0.188713	0.461737	0.501042	0.463023	0.50457
RAI1	3710	0.000155426	0.000328026	0.508273	0.502127	0.5025	0.502992	0.509172	0.510278	0.512142	0.483824	0.413516	0.423115	0.452659	0.434678	0.510614	0.471068	0.455139	0.488911	0.495875	0.488187	0.447527	0.512151	0.469447	0.49287	0.503797	0.504879	0.517053	0.526707	0.431868	0.491715	0.482744	0.52925	0.454481	0.520931
LL0XNC01-116E7.2	3710	0.0253205	0.0450842	0.502163	0.503294	0.498134	0.503353	0.501617	0.504191	0.502965	0.501921	0.460068	0.484814	0.497224	0.486715	0.504499	0.49813	0.498469	0.501022	0.496693	0.501286	0.491988	0.505027	0.502697	0.502575	0.503297	0.501892	0.502628	0.505027	0.500263	0.497949	0.492788	0.505027	0.499135	0.496592
AP2A1	3712	4.14141e-14	1.38875e-13	0.523971	0.491646	0.49818	0.51955	0.501118	0.553003	0.451844	0.470875	0.398469	0.344281	0.38541	0.372732	0.538343	0.513461	0.365521	0.480951	0.492909	0.452666	0.393332	0.527456	0.476571	0.425589	0.501656	0.47038	0.513114	0.544148	0.405383	0.375549	0.496316	0.528976	0.509913	0.477613
ACTR2	3713	9.06026e-12	2.76232e-11	0.555016	0.500282	0.436599	0.473107	0.532648	0.567955	0.502839	0.449911	0.370792	0.408914	0.420142	0.386115	0.504625	0.429299	0.390255	0.452368	0.4647	0.446572	0.388081	0.20673	0.418498	0.423274	0.535238	0.422467	0.447943	0.197535	0.403426	0.398404	0.489226	0.51972	0.48914	0.46195
SLC25A12	3715	4.227e-06	9.7677e-06	0.498259	0.490732	0.487901	0.492508	0.497704	0.519782	0.491925	0.506059	0.479356	0.443477	0.43617	0.460605	0.519714	0.508633	0.450593	0.507535	0.503571	0.48785	0.500847	0.508389	0.461365	0.474511	0.479378	0.479717	0.516545	0.515911	0.426541	0.464104	0.508907	0.519483	0.402966	0.524912
RP11-157P1.4	3717	0.000329361	0.000680783	0.504672	0.501676	0.498436	0.500893	0.504476	0.504823	0.493286	0.500774	0.49553	0.486167	0.499027	0.487193	0.504879	0.504682	0.496129	0.497269	0.503854	0.5007	0.497496	0.505941	0.485707	0.493742	0.496368	0.469501	0.505941	0.504668	0.48211	0.488278	0.481362	0.505941	0.476468	0.505941
WNT3	3718	1.17263e-09	3.27069e-09	0.508567	0.501045	0.500564	0.503576	0.507359	0.505554	0.502106	0.501749	0.500846	0.490004	0.500151	0.459052	0.506872	0.505623	0.483913	0.502735	0.507248	0.503326	0.503206	0.507734	0.379748	0.497811	0.50483	0.479797	0.508843	0.508783	0.492673	0.490703	0.503851	0.496024	0.486517	0.50172
USP20	3719	0.000432455	0.000888716	0.508309	0.501874	0.498596	0.503004	0.512642	0.513705	0.497506	0.502094	0.47494	0.436233	0.4679	0.470525	0.49677	0.493615	0.475546	0.504303	0.508367	0.496748	0.476429	0.509851	0.458036	0.491724	0.490981	0.451541	0.516386	0.513416	0.458128	0.49098	0.504715	0.523766	0.436994	0.463437
SPRYD4	3720	4.73751e-13	1.52702e-12	0.513652	0.494387	0.496837	0.507237	0.507593	0.532833	0.481585	0.512945	0.483695	0.485731	0.48431	0.453519	0.52981	0.504569	0.469224	0.495958	0.495395	0.509912	0.496969	0.459927	0.487496	0.473024	0.527437	0.50416	0.504462	0.499941	0.454982	0.414186	0.525402	0.529896	0.458584	0.515625
GTPBP1	3722	6.12681e-05	0.000132515	0.502493	0.512017	0.491127	0.478407	0.499468	0.521681	0.487904	0.480419	0.429865	0.474085	0.428196	0.469926	0.496613	0.476558	0.415014	0.481772	0.512885	0.484326	0.410811	0.510028	0.487135	0.452951	0.510472	0.502274	0.504831	0.494412	0.427262	0.462786	0.498796	0.539408	0.399702	0.461113
ALMS1	3723	0.000201552	0.000422951	0.496484	0.509193	0.500014	0.493998	0.489557	0.515545	0.490147	0.489379	0.392107	0.433471	0.469677	0.455641	0.496114	0.488656	0.446471	0.460422	0.507726	0.488893	0.431487	0.513242	0.478636	0.485914	0.487426	0.492626	0.505896	0.516531	0.470551	0.467887	0.469041	0.513408	0.470282	0.519722
C6orf52	3725	1.34035e-05	3.00998e-05	0.465861	0.488898	0.502078	0.496508	0.457833	0.514236	0.509855	0.502779	0.463481	0.476798	0.49132	0.374458	0.512945	0.450822	0.471641	0.465597	0.4669	0.493588	0.507508	0.523	0.510676	0.504422	0.51092	0.507413	0.505119	0.521841	0.499117	0.508025	0.523981	0.476602	0.398135	0.460315
CYP51A1	3726	3.12136e-06	7.26628e-06	0.47752	0.499714	0.501962	0.493827	0.446245	0.513479	0.504203	0.489078	0.34186	0.46437	0.486783	0.456255	0.522307	0.46134	0.425258	0.507944	0.511059	0.484089	0.490323	0.527829	0.47156	0.50772	0.500585	0.441493	0.515274	0.518817	0.49312	0.438061	0.484455	0.527831	0.483971	0.5099
SH3D19	3729	4.89078e-14	1.63465e-13	0.514446	0.500654	0.491578	0.495743	0.506013	0.533768	0.51557	0.508685	0.426621	0.486175	0.474951	0.48738	0.526234	0.466533	0.444111	0.46198	0.490683	0.489749	0.457834	0.532474	0.511551	0.41192	0.520226	0.502058	0.451903	0.531565	0.502589	0.423362	0.494953	0.530567	0.4744	0.480084
NOL6	3729	1.3681e-07	3.43496e-07	0.506877	0.507192	0.508873	0.488323	0.507085	0.521418	0.493737	0.511631	0.467009	0.451152	0.482037	0.454961	0.493809	0.502879	0.469696	0.492057	0.513891	0.495441	0.492231	0.504262	0.51557	0.499224	0.502387	0.509505	0.522331	0.521704	0.501349	0.494529	0.505387	0.526102	0.442968	0.516198
BIRC2	3729	1.4859e-06	3.51734e-06	0.492096	0.513208	0.50263	0.512168	0.495281	0.529885	0.454462	0.461752	0.316027	0.292251	0.398115	0.390103	0.551414	0.398252	0.385354	0.380459	0.513724	0.399194	0.446246	0.514636	0.519049	0.371901	0.501017	0.517589	0.476055	0.479728	0.431135	0.362243	0.442377	0.517236	0.322675	0.413488
HIST1H3H	3730	0.0166797	0.0301744	0.49768	0.503624	0.50066	0.501485	0.495738	0.50635	0.496225	0.499819	0.495491	0.489027	0.498766	0.483617	0.505966	0.501007	0.487062	0.502501	0.499465	0.497963	0.499233	0.501461	0.504481	0.502676	0.503903	0.502914	0.504336	0.50536	0.50441	0.498614	0.509141	0.505644	0.438648	0.509141
COL16A1	3732	1.52699e-06	3.61299e-06	0.490598	0.494434	0.487203	0.499109	0.496986	0.511003	0.483436	0.493377	0.442055	0.319068	0.442949	0.399086	0.51916	0.498791	0.388018	0.468165	0.486093	0.506131	0.457376	0.520086	0.506224	0.443717	0.441781	0.502591	0.48676	0.518657	0.430685	0.280184	0.454385	0.487149	0.411775	0.513649
RP5-1172A22.1	3733	0.0124906	0.0227717	0.502107	0.499586	0.496456	0.501541	0.502742	0.499968	0.501267	0.501024	0.494188	0.499496	0.496227	0.499767	0.502742	0.478246	0.493557	0.502742	0.501359	0.495973	0.500441	0.502742	0.495744	0.490469	0.502742	0.499623	0.501552	0.502742	0.501139	0.461986	0.502742	0.499227	0.496822	0.502742
EP400	3734	2.64078e-11	7.89241e-11	0.477388	0.513193	0.493326	0.453749	0.498884	0.535366	0.476916	0.48574	0.401206	0.411689	0.429421	0.457853	0.466235	0.44479	0.422521	0.466145	0.500507	0.450341	0.456213	0.516011	0.424751	0.466586	0.4841	0.443525	0.506613	0.507874	0.474853	0.455669	0.47984	0.54943	0.419681	0.473461
DCAKD	3734	1.75695e-08	4.63013e-08	0.522437	0.511642	0.475078	0.498842	0.514303	0.524415	0.498392	0.487486	0.447313	0.429813	0.43355	0.440434	0.509505	0.476581	0.421288	0.465635	0.489607	0.478843	0.49508	0.528995	0.468343	0.484266	0.523439	0.494298	0.509017	0.523233	0.480121	0.429808	0.515049	0.511308	0.450052	0.518374
PHYHIP	3734	0.0382881	0.0669015	0.498355	0.493083	0.495334	0.503176	0.500975	0.500043	0.499534	0.496419	0.492857	0.484194	0.492806	0.496716	0.503127	0.486056	0.481977	0.498311	0.498107	0.499877	0.500595	0.503656	0.494329	0.489773	0.497572	0.495323	0.500078	0.503656	0.459074	0.501867	0.503656	0.500147	0.444394	0.503656
STK11	3735	0.00863363	0.015994	0.492601	0.512322	0.510981	0.429889	0.500344	0.518863	0.483717	0.520549	0.453249	0.322709	0.430923	0.384463	0.437718	0.45463	0.394493	0.492148	0.517303	0.426187	0.491952	0.518081	0.453554	0.474184	0.52225	0.475922	0.523263	0.509353	0.450914	0.461218	0.536471	0.543284	0.319475	0.50471
CAB39L	3736	0.0336406	0.0590856	0.495121	0.500273	0.479261	0.477676	0.495244	0.50375	0.50168	0.492681	0.417091	0.482198	0.415782	0.501235	0.498008	0.489613	0.433406	0.461604	0.482212	0.487281	0.48786	0.502989	0.442274	0.452015	0.501934	0.46934	0.519741	0.503871	0.383264	0.437205	0.506872	0.521752	0.47039	0.454993
DACT3	3737	1.58371e-06	3.74514e-06	0.497045	0.490002	0.47798	0.508356	0.512996	0.518936	0.476108	0.472439	0.447734	0.448132	0.344113	0.477104	0.526466	0.492024	0.476595	0.509678	0.477788	0.496675	0.429741	0.524778	0.363528	0.392233	0.511348	0.495857	0.499371	0.478392	0.285447	0.49339	0.504345	0.531312	0.499222	0.427633
TRIM65	3737	0.00675451	0.0126312	0.486906	0.506673	0.511513	0.477598	0.494768	0.504816	0.492502	0.478279	0.457729	0.416221	0.465796	0.483421	0.498379	0.465882	0.413004	0.471398	0.50848	0.460579	0.473572	0.485775	0.481365	0.469123	0.483396	0.475628	0.513735	0.502606	0.490579	0.483472	0.465427	0.521158	0.432935	0.507251
GCN1	3738	4.92117e-07	1.20113e-06	0.505339	0.510708	0.502285	0.486263	0.512138	0.522255	0.479455	0.49409	0.459803	0.419873	0.47238	0.440664	0.489886	0.464768	0.44243	0.497312	0.500545	0.465017	0.474906	0.506164	0.471205	0.480963	0.49128	0.426569	0.508958	0.519304	0.480866	0.447426	0.462227	0.516127	0.424534	0.503873
RP11-356J5.13	3738	0.0211406	0.0378913	0.501852	0.500972	0.500611	0.503173	0.503166	0.502265	0.497754	0.498473	0.499196	0.495963	0.497596	0.499703	0.498883	0.502402	0.497759	0.500985	0.500881	0.502898	0.501354	0.503656	0.50054	0.493847	0.500185	0.500535	0.50246	0.501126	0.486128	0.501887	0.503656	0.503656	0.491839	0.503656
DOCK7	3739	0.000176141	0.00037072	0.485635	0.49648	0.425124	0.451601	0.470539	0.520173	0.404867	0.450638	0.354464	0.339384	0.429184	0.361621	0.487231	0.423849	0.288338	0.423227	0.472348	0.397217	0.399709	0.532847	0.429746	0.424681	0.422118	0.404469	0.479395	0.546207	0.408987	0.421698	0.423011	0.534281	0.415111	0.444706
ATG16L1	3740	1.27667e-08	3.3929e-08	0.503108	0.508616	0.51041	0.499084	0.506294	0.523432	0.499731	0.510379	0.473521	0.430843	0.484688	0.4344	0.500467	0.484268	0.459651	0.489225	0.512308	0.509786	0.498309	0.509387	0.505063	0.501441	0.49508	0.456075	0.527097	0.504859	0.483065	0.481819	0.498072	0.532121	0.358688	0.494856
RP11-210M15.2	3741	0.0028769	0.00556159	0.496158	0.502946	0.492874	0.495009	0.501455	0.506462	0.492113	0.502864	0.497079	0.429125	0.47153	0.469142	0.510574	0.464716	0.385499	0.49915	0.495792	0.485528	0.494117	0.511706	0.460966	0.482092	0.483437	0.472729	0.489139	0.511958	0.480071	0.506273	0.500925	0.502608	0.425399	0.513254
MARVELD1	3742	0.00122683	0.00243541	0.496982	0.501793	0.496286	0.502572	0.492739	0.498415	0.473029	0.495294	0.462869	0.462706	0.484737	0.476275	0.513425	0.442019	0.423054	0.450827	0.460114	0.468441	0.440447	0.449897	0.509107	0.466646	0.49629	0.48347	0.4516	0.508204	0.499638	0.260919	0.487521	0.507607	0.431956	0.518282
TIMM8A	3743	2.05779e-13	6.72068e-13	0.484871	0.513505	0.50415	0.497774	0.473977	0.542787	0.497598	0.468628	0.399331	0.462573	0.492315	0.39349	0.532834	0.485189	0.424123	0.414397	0.501515	0.482058	0.408142	0.515763	0.519835	0.503727	0.524408	0.525505	0.510113	0.511618	0.492781	0.491071	0.517451	0.551987	0.445982	0.524696
HBP1	3743	0.00614832	0.0115411	0.505422	0.483838	0.48845	0.44153	0.518288	0.494466	0.441284	0.499526	0.372818	0.30462	0.403299	0.436277	0.432798	0.42133	0.398224	0.45162	0.485628	0.43537	0.501416	0.401624	0.355666	0.371325	0.44606	0.351104	0.51288	0.434878	0.408008	0.246459	0.42623	0.549194	0.327724	0.417671
GTPBP2	3743	0.0492811	0.085169	0.503687	0.508795	0.505748	0.468773	0.509869	0.506505	0.488296	0.479007	0.446985	0.426022	0.486466	0.442439	0.479676	0.439384	0.407699	0.459414	0.498746	0.471436	0.448465	0.501872	0.473194	0.489941	0.489914	0.489733	0.496545	0.500388	0.492049	0.434317	0.476312	0.526051	0.386698	0.48443
DOK4	3744	2.77294e-06	6.47848e-06	0.486629	0.502973	0.498376	0.496995	0.49921	0.505601	0.497541	0.502114	0.484839	0.436251	0.467133	0.471472	0.507517	0.473837	0.483434	0.489724	0.479745	0.488317	0.49545	0.522677	0.493466	0.467727	0.499665	0.479094	0.505964	0.519043	0.389436	0.439905	0.51807	0.517115	0.489662	0.507956
TOP2B	3747	2.53715e-13	8.25763e-13	0.440626	0.486164	0.420257	0.487989	0.439533	0.557717	0.485756	0.43333	0.292114	0.407422	0.258764	0.436996	0.516897	0.453338	0.330588	0.405611	0.482659	0.418187	0.341407	0.544531	0.498266	0.378641	0.463238	0.474935	0.480038	0.556037	0.325245	0.461036	0.385665	0.532395	0.386867	0.538229
EPM2A	3747	0.000910092	0.00182309	0.506534	0.498814	0.497865	0.493235	0.504426	0.507534	0.496549	0.500695	0.484236	0.500843	0.483755	0.491474	0.497791	0.495015	0.493191	0.497384	0.495394	0.495822	0.495442	0.497703	0.484217	0.492966	0.503927	0.497574	0.502836	0.507527	0.456358	0.503028	0.503868	0.506507	0.480859	0.501735
TDRD7	3747	0.0014406	0.00284391	0.510482	0.507436	0.509981	0.473402	0.504469	0.513678	0.512368	0.505836	0.477395	0.46741	0.491196	0.462965	0.508153	0.503794	0.464269	0.491981	0.50736	0.498113	0.486203	0.485005	0.481692	0.48377	0.507682	0.491816	0.51745	0.497803	0.498261	0.483618	0.491954	0.519013	0.467572	0.465776
ZNF416	3747	0.00161037	0.00316851	0.508333	0.506791	0.504901	0.478629	0.503026	0.509086	0.501579	0.504692	0.489017	0.468316	0.466338	0.469204	0.498772	0.491415	0.478315	0.504498	0.506144	0.483708	0.499014	0.513431	0.480816	0.484012	0.501637	0.496768	0.516453	0.503716	0.473982	0.479819	0.510361	0.512976	0.423392	0.516453
PLXNB1	3748	1.16878e-06	2.78582e-06	0.486078	0.501922	0.48374	0.496632	0.469894	0.515138	0.469529	0.477286	0.397093	0.417642	0.392479	0.468942	0.508156	0.488016	0.435813	0.444066	0.493629	0.486213	0.425506	0.520567	0.497541	0.446031	0.475487	0.502936	0.519369	0.520567	0.446946	0.505062	0.421261	0.51335	0.44478	0.444505
FARP2	3749	1.64833e-08	4.35247e-08	0.494807	0.509836	0.506849	0.482469	0.493686	0.52183	0.499375	0.491743	0.411141	0.432748	0.455538	0.398354	0.50427	0.482718	0.445193	0.468467	0.491002	0.471599	0.470557	0.514928	0.487663	0.457357	0.476878	0.472119	0.488701	0.50144	0.49036	0.479458	0.447792	0.531993	0.401051	0.462445
GLTSCR1	3750	5.18482e-07	1.26259e-06	0.504906	0.506578	0.497952	0.500814	0.508055	0.514303	0.488677	0.494075	0.450146	0.461756	0.475792	0.464969	0.509699	0.505053	0.489406	0.50103	0.505894	0.493764	0.480389	0.50281	0.482688	0.4941	0.500892	0.47567	0.502564	0.50689	0.483862	0.494154	0.487415	0.518282	0.472349	0.518282
TMCC2	3750	0.00238864	0.00464206	0.485754	0.501618	0.492427	0.500369	0.496748	0.50759	0.502427	0.486347	0.473172	0.457427	0.472051	0.447369	0.49764	0.488346	0.452131	0.494918	0.498346	0.502706	0.478757	0.510969	0.43434	0.489706	0.498773	0.445136	0.507345	0.508411	0.42372	0.505641	0.507903	0.507504	0.458116	0.433613
RP11-461O7.1	3750	0.00734694	0.013678	0.501722	0.500098	0.499193	0.501587	0.501585	0.501551	0.50124	0.500794	0.50034	0.497775	0.496176	0.499844	0.501828	0.5012	0.493948	0.50116	0.501137	0.501078	0.501828	0.501828	0.491714	0.499376	0.500098	0.499749	0.501828	0.501828	0.489084	0.501828	0.501828	0.501828	0.501828	0.501828
ZNF629	3751	0.000258558	0.000538501	0.512652	0.50044	0.480322	0.466462	0.507688	0.518171	0.479345	0.510402	0.466005	0.451657	0.421795	0.41386	0.49058	0.482468	0.458055	0.511826	0.505443	0.471354	0.488541	0.510761	0.422983	0.439212	0.511693	0.441231	0.499242	0.52829	0.424958	0.481344	0.502413	0.523044	0.463361	0.495647
F11R	3752	0.00250554	0.00486349	0.474186	0.501002	0.472556	0.483108	0.483235	0.501551	0.482773	0.506162	0.495736	0.436209	0.46792	0.466901	0.49412	0.488623	0.436924	0.4835	0.497139	0.47454	0.50381	0.410692	0.504526	0.497058	0.465903	0.503711	0.506856	0.374788	0.491033	0.473319	0.494582	0.496261	0.352616	0.489875
C19orf81	3753	6.21012e-05	0.000134276	0.445277	0.499545	0.504537	0.496001	0.504987	0.507329	0.500242	0.487539	0.400265	0.271458	0.441306	0.329973	0.467245	0.443777	0.403183	0.497337	0.504837	0.463262	0.49363	0.521396	0.328257	0.442262	0.497759	0.403991	0.515038	0.524845	0.442327	0.474655	0.516791	0.462162	0.452158	0.449695
GMEB1	3756	8.67351e-10	2.43063e-09	0.475736	0.510256	0.498585	0.480444	0.46661	0.524194	0.481582	0.475005	0.37502	0.438897	0.457777	0.459348	0.499921	0.501735	0.462247	0.456991	0.505042	0.477847	0.435992	0.486263	0.488363	0.467258	0.490978	0.493946	0.511288	0.479662	0.485343	0.45011	0.471658	0.527755	0.433349	0.492409
ZNF439	3756	0.00283893	0.00549066	0.437343	0.496002	0.467362	0.438535	0.459875	0.493329	0.430272	0.462105	0.4072	0.243243	0.304418	0.352726	0.473865	0.4116	0.456086	0.480167	0.462787	0.367493	0.45469	0.523117	0.295551	0.355894	0.417339	0.391595	0.500554	0.524887	0.283029	0.510837	0.449912	0.534936	0.359624	0.465575
RP3-388N13.5	3757	0.0444129	0.077055	0.502278	0.499549	0.49857	0.502937	0.502922	0.502822	0.497758	0.502618	0.500301	0.486607	0.499742	0.492756	0.503656	0.497966	0.501027	0.500974	0.493904	0.502909	0.501351	0.502106	0.50053	0.502018	0.500171	0.500516	0.503656	0.501122	0.500482	0.498334	0.503656	0.503656	0.497715	0.503656
ZNF300	3758	0.000336007	0.000694252	0.499018	0.502872	0.487736	0.486621	0.487369	0.511961	0.455904	0.506565	0.485967	0.477236	0.376696	0.500884	0.504766	0.464628	0.453334	0.501081	0.499449	0.439244	0.506748	0.516605	0.437989	0.452727	0.48117	0.462307	0.480925	0.519653	0.433313	0.504086	0.504239	0.512698	0.44478	0.494361
AC009948.5	3758	0.00167384	0.00328975	0.507488	0.501935	0.492538	0.492213	0.510928	0.509612	0.482208	0.493786	0.465	0.476816	0.477426	0.459053	0.509631	0.484976	0.447129	0.46539	0.509015	0.495637	0.489139	0.462621	0.483285	0.48542	0.490663	0.46477	0.504098	0.485405	0.460455	0.475271	0.494036	0.515188	0.414305	0.492594
PARP6	3758	0.0110845	0.0203122	0.506231	0.512057	0.496742	0.460136	0.508224	0.507185	0.508699	0.459919	0.447706	0.425942	0.428007	0.439948	0.486376	0.495453	0.411122	0.486896	0.521109	0.486842	0.451533	0.481858	0.40646	0.459135	0.498375	0.399794	0.524896	0.499972	0.375328	0.460225	0.493052	0.515674	0.322985	0.47793
ZNF236	3759	1.24362e-07	3.13127e-07	0.501527	0.503047	0.500586	0.489539	0.498164	0.521296	0.488257	0.485816	0.43431	0.473149	0.482472	0.482481	0.505164	0.492575	0.456905	0.473508	0.504859	0.491417	0.466296	0.51417	0.440921	0.478647	0.506185	0.4793	0.502065	0.502114	0.462756	0.463508	0.485509	0.525741	0.437114	0.524277
ATP11B	3759	0.00190833	0.0037372	0.492019	0.510804	0.494497	0.490957	0.485151	0.516723	0.492786	0.478326	0.366324	0.422129	0.453778	0.409435	0.477407	0.469878	0.42925	0.439662	0.494903	0.47319	0.442676	0.480426	0.473781	0.489716	0.473149	0.422498	0.504062	0.501221	0.475244	0.420062	0.414556	0.531417	0.442043	0.504632
FBXL15	3760	0.00323544	0.00622708	0.382148	0.45774	0.519633	0.491668	0.458424	0.499581	0.517516	0.446307	0.454122	0.423935	0.465716	0.431182	0.484296	0.388235	0.415122	0.431467	0.469013	0.510465	0.460918	0.379127	0.364502	0.469518	0.502665	0.414901	0.536659	0.412722	0.363826	0.378249	0.539456	0.557983	0.469052	0.463979
EFCAB7	3761	1.17082e-08	3.1178e-08	0.497329	0.508529	0.496376	0.481369	0.491969	0.518712	0.480016	0.479576	0.451621	0.467939	0.444201	0.484456	0.498121	0.485368	0.431424	0.48847	0.505258	0.480963	0.435957	0.516941	0.460468	0.442913	0.46224	0.485007	0.497911	0.517157	0.443794	0.476797	0.468704	0.517713	0.297956	0.490751
TBC1D13	3762	0.00325204	0.00625792	0.498999	0.509964	0.507052	0.492956	0.497183	0.514932	0.485522	0.495099	0.455382	0.442042	0.464973	0.437034	0.503297	0.501782	0.471024	0.4781	0.508004	0.48065	0.475528	0.500931	0.443723	0.484151	0.51716	0.453424	0.521871	0.497126	0.473098	0.49758	0.505027	0.518902	0.476419	0.465807
UPF2	3763	0.000532799	0.00108584	0.458796	0.51264	0.484426	0.463133	0.47049	0.520962	0.471194	0.426439	0.176123	0.370714	0.428452	0.367236	0.46306	0.331831	0.358077	0.392482	0.460237	0.389627	0.372269	0.411166	0.395659	0.455488	0.433045	0.415429	0.458847	0.332366	0.438424	0.255593	0.331654	0.494394	0.334933	0.394447
XIAP	3763	0.0065031	0.0121781	0.509334	0.46798	0.436014	0.403032	0.519748	0.523439	0.466725	0.397358	0.263852	0.358683	0.398593	0.32511	0.422298	0.42976	0.29367	0.408839	0.45696	0.446023	0.366013	0.484591	0.434352	0.424986	0.476593	0.465417	0.500087	0.494248	0.367827	0.370198	0.419188	0.561729	0.32503	0.401605
RP11-507M3.1	3764	0.0525792	0.0900743	0.500914	0.500284	0.500508	0.499953	0.500185	0.500914	0.500914	0.500914	0.500541	0.500102	0.49874	0.499921	0.500914	0.500286	0.498939	0.500914	0.500914	0.497155	0.500914	0.500914	0.496238	0.500094	0.500914	0.497791	0.500914	0.500914	0.497719	0.500914	0.500914	0.500914	0.494973	0.500914
LGALSL	3765	3.05503e-06	7.11575e-06	0.485581	0.501333	0.487397	0.456622	0.494692	0.509476	0.498931	0.445528	0.442461	0.452279	0.446162	0.435402	0.465416	0.436932	0.397688	0.447531	0.489092	0.45124	0.421034	0.528616	0.423142	0.428891	0.512735	0.444232	0.494561	0.513522	0.415505	0.501197	0.514681	0.511237	0.385131	0.477721
ZNF354A	3766	3.84943e-13	1.2449e-12	0.498574	0.506685	0.481829	0.468167	0.503726	0.543256	0.473771	0.477006	0.419224	0.437127	0.425476	0.44414	0.497646	0.485021	0.427889	0.448333	0.495208	0.496399	0.495564	0.508426	0.404142	0.462372	0.519618	0.441021	0.531126	0.543435	0.433214	0.450845	0.506365	0.554928	0.357219	0.5264
AP4B1	3767	1.14521e-09	3.19629e-09	0.493524	0.508635	0.506523	0.478772	0.493202	0.523306	0.497508	0.488425	0.44817	0.463816	0.475785	0.439966	0.50763	0.495174	0.460842	0.483878	0.508359	0.49653	0.470352	0.500489	0.500115	0.491678	0.484867	0.503397	0.518262	0.505609	0.475971	0.467067	0.482443	0.529359	0.431433	0.524122
DNAJC24	3767	3.86661e-08	1.00301e-07	0.526847	0.499192	0.502492	0.486899	0.519255	0.529653	0.469504	0.503368	0.435396	0.436079	0.477918	0.416425	0.473666	0.461021	0.493395	0.49527	0.524661	0.467735	0.502885	0.516836	0.497446	0.487703	0.518548	0.496564	0.530611	0.524569	0.441549	0.488104	0.502776	0.513922	0.437446	0.527089
PHRF1	3767	0.00669456	0.0125246	0.502347	0.510661	0.49708	0.491419	0.497891	0.515334	0.483566	0.506775	0.423873	0.436427	0.46618	0.431869	0.501231	0.468883	0.481655	0.490388	0.49669	0.464487	0.476322	0.504844	0.513506	0.485659	0.505111	0.499669	0.50173	0.493855	0.482224	0.452663	0.494019	0.533936	0.431433	0.471106
TSEN2	3768	1.55876e-06	3.68654e-06	0.483372	0.507135	0.512198	0.491481	0.481104	0.524064	0.472538	0.484094	0.461642	0.471593	0.438269	0.488999	0.504224	0.509836	0.437125	0.461186	0.515839	0.497175	0.477482	0.53273	0.490317	0.482229	0.477493	0.509076	0.525659	0.528394	0.457973	0.498946	0.4607	0.535489	0.451489	0.522774
CCDC151	3769	0.00219684	0.00428336	0.392117	0.491522	0.508336	0.503385	0.391013	0.492814	0.491575	0.495901	0.487164	0.351757	0.486051	0.394628	0.51143	0.462611	0.427706	0.490666	0.506217	0.471219	0.490365	0.496619	0.453207	0.487815	0.475078	0.455305	0.513403	0.514625	0.473568	0.455067	0.50525	0.496836	0.344553	0.497707
RP11-139K4.2	3770	0.0525792	0.0900743	0.500914	0.500284	0.499901	0.500914	0.50067	0.500638	0.500914	0.500914	0.500541	0.499695	0.500479	0.499919	0.500914	0.500914	0.499598	0.500914	0.500914	0.500914	0.500914	0.500914	0.499358	0.500096	0.500914	0.500914	0.499729	0.500914	0.500914	0.500914	0.500914	0.500914	0.500914	0.500914
AACS	3772	0.000993974	0.0019859	0.479635	0.508204	0.493193	0.484919	0.467521	0.514676	0.496634	0.424972	0.340908	0.423471	0.433774	0.477139	0.487935	0.427058	0.458121	0.434709	0.492332	0.46997	0.350765	0.525186	0.467406	0.455538	0.477086	0.451636	0.481443	0.504413	0.440486	0.442748	0.41892	0.515079	0.460238	0.527593
ACCS	3776	0.0194765	0.0349968	0.503364	0.499337	0.497774	0.502613	0.500855	0.504093	0.499027	0.503766	0.499539	0.475236	0.4934	0.484782	0.505484	0.503598	0.501566	0.502831	0.499248	0.501729	0.5032	0.492377	0.500799	0.494095	0.489855	0.494049	0.505484	0.492911	0.492769	0.486103	0.502419	0.498434	0.487769	0.488504
PRR34-AS1	3779	1.75988e-05	3.92649e-05	0.467506	0.507731	0.492702	0.478745	0.461108	0.517924	0.481673	0.487427	0.283409	0.414267	0.469982	0.298733	0.478254	0.349699	0.247327	0.447592	0.493873	0.343158	0.478278	0.473182	0.477206	0.482672	0.536615	0.473213	0.515713	0.451943	0.495263	0.41158	0.518496	0.381307	0.339373	0.448548
C9orf50	3780	2.34556e-06	5.49682e-06	0.503829	0.490915	0.50048	0.502299	0.497351	0.503924	0.499662	0.50676	0.491826	0.410768	0.49017	0.413463	0.517486	0.498981	0.430524	0.490761	0.483414	0.488021	0.505876	0.518053	0.420502	0.479874	0.513543	0.451858	0.507381	0.519653	0.447546	0.49702	0.51654	0.505392	0.484852	0.511232
FAM134C	3780	0.00570512	0.0107299	0.500457	0.509757	0.504794	0.507133	0.496074	0.516711	0.488825	0.48495	0.408293	0.416506	0.437401	0.407015	0.511363	0.507565	0.415014	0.461599	0.506702	0.510906	0.463568	0.476903	0.468853	0.477422	0.489984	0.485924	0.513334	0.495015	0.457843	0.394577	0.472756	0.521698	0.420878	0.493687
RP11-323F24.3	3780	0.0417556	0.0728055	0.502486	0.501602	0.501423	0.500774	0.50317	0.5031	0.501893	0.499868	0.500678	0.50041	0.496262	0.499201	0.498364	0.498013	0.494466	0.50099	0.501562	0.499897	0.499827	0.502888	0.499745	0.500378	0.502788	0.502607	0.502462	0.502398	0.498893	0.501887	0.503656	0.503656	0.46816	0.503656
SLC35G5	3781	0.0489459	0.0846104	0.500516	0.50144	0.496016	0.503393	0.498762	0.501613	0.493262	0.490696	0.486288	0.470148	0.485501	0.484336	0.502534	0.499101	0.487745	0.49878	0.495773	0.499612	0.495685	0.501804	0.486255	0.498404	0.500645	0.494779	0.498159	0.504113	0.472293	0.497045	0.49184	0.504113	0.49821	0.504113
RP11-119B16.2	3782	3.00842e-09	8.21928e-09	0.513543	0.500248	0.498202	0.495309	0.503638	0.509531	0.474656	0.496754	0.484694	0.462288	0.452039	0.455748	0.484948	0.493272	0.419839	0.494589	0.508679	0.489964	0.488271	0.509881	0.43923	0.481368	0.485909	0.451331	0.51309	0.511518	0.446756	0.498308	0.481869	0.519196	0.427004	0.502665
SOX7	3782	0.0538634	0.0922373	0.501246	0.501744	0.500874	0.501958	0.503381	0.503	0.496471	0.502382	0.500394	0.494389	0.494578	0.497684	0.502524	0.502241	0.498863	0.503444	0.502026	0.502609	0.502587	0.503345	0.497105	0.496764	0.500647	0.500985	0.504113	0.502856	0.491357	0.500577	0.501078	0.504113	0.468562	0.504113
ZSCAN31	3783	5.62812e-05	0.000122063	0.502219	0.500541	0.499609	0.499304	0.503452	0.508832	0.499689	0.499824	0.488051	0.490904	0.47143	0.490388	0.503056	0.500555	0.487853	0.497184	0.507742	0.502334	0.495283	0.509723	0.502809	0.484535	0.501823	0.50735	0.508102	0.501628	0.45664	0.50528	0.49218	0.506948	0.457914	0.501875
PEBP4	3785	0.0159261	0.0288428	0.49122	0.502365	0.498609	0.505313	0.498421	0.503833	0.500044	0.50468	0.49364	0.464447	0.490635	0.488517	0.507566	0.498526	0.495446	0.497822	0.501535	0.503896	0.504573	0.508372	0.468046	0.498564	0.503939	0.49156	0.505524	0.507885	0.461702	0.491542	0.509141	0.505587	0.485647	0.509141
RP11-345P4.9	3786	2.26765e-06	5.31892e-06	0.430869	0.49258	0.478543	0.429532	0.457313	0.519497	0.457724	0.447544	0.400818	0.418606	0.37417	0.431592	0.457848	0.499941	0.405201	0.461675	0.48625	0.464004	0.45471	0.505465	0.378708	0.442389	0.466489	0.455648	0.496144	0.512767	0.391786	0.506255	0.475699	0.51412	0.33699	0.523704
BCL9	3786	3.62144e-06	8.4002e-06	0.49095	0.492918	0.463377	0.492222	0.491348	0.512031	0.476086	0.466586	0.410271	0.421772	0.441014	0.443601	0.501746	0.473357	0.442493	0.472975	0.483857	0.469533	0.431054	0.523238	0.474488	0.456639	0.493023	0.498248	0.485073	0.512762	0.472721	0.496363	0.488596	0.525594	0.47915	0.490999
ARMCX2	3788	0.0047701	0.00905429	0.474758	0.481105	0.480997	0.494186	0.50484	0.518899	0.456418	0.462515	0.428499	0.371476	0.450102	0.315256	0.483112	0.440166	0.429951	0.442649	0.44941	0.505098	0.456703	0.524713	0.493811	0.444146	0.442053	0.491282	0.513555	0.523067	0.375026	0.281994	0.465377	0.54867	0.432609	0.413302
ANKRD26	3789	7.50614e-08	1.91318e-07	0.468664	0.513104	0.49135	0.487809	0.451972	0.531681	0.478568	0.420031	0.340908	0.396725	0.436572	0.458009	0.523053	0.458229	0.400225	0.420657	0.469551	0.458192	0.373853	0.513929	0.436849	0.469362	0.437753	0.456585	0.482544	0.513093	0.424818	0.400179	0.40284	0.550865	0.343649	0.495251
C17orf82	3789	0.0267132	0.0474255	0.500636	0.501249	0.498054	0.501688	0.494036	0.502898	0.503985	0.501109	0.498988	0.494873	0.496747	0.488706	0.502444	0.50394	0.481605	0.501899	0.501094	0.497788	0.498419	0.50457	0.502999	0.502103	0.501955	0.503519	0.50457	0.50457	0.498207	0.488634	0.501494	0.50457	0.492709	0.496018
TMEM229B	3791	0.000609655	0.0012361	0.502139	0.4958	0.496031	0.488821	0.505416	0.505839	0.494896	0.504319	0.496776	0.491457	0.492116	0.49111	0.503215	0.498266	0.500508	0.502381	0.497338	0.498131	0.502572	0.503289	0.493925	0.472189	0.503776	0.500156	0.498002	0.492387	0.455578	0.485277	0.50024	0.502857	0.488628	0.497924
HTRA3	3793	0.015394	0.0279146	0.417095	0.501938	0.50178	0.502481	0.490537	0.500981	0.503199	0.502512	0.483497	0.477697	0.496258	0.485877	0.502671	0.494428	0.492716	0.48915	0.501812	0.501702	0.501665	0.45749	0.499327	0.49828	0.46499	0.50216	0.503199	0.503199	0.500007	0.437478	0.500159	0.503199	0.491371	0.486297
ARRDC1	3795	0.000187656	0.000394489	0.49791	0.501839	0.515531	0.500771	0.497327	0.51597	0.514006	0.501141	0.457468	0.418391	0.474902	0.435903	0.525385	0.474946	0.460925	0.446032	0.510291	0.49164	0.475757	0.438789	0.483064	0.472644	0.498858	0.456185	0.531636	0.462324	0.479227	0.460901	0.500861	0.527592	0.494711	0.516182
ARMC7	3796	3.37769e-05	7.41362e-05	0.503686	0.504973	0.510819	0.45447	0.510363	0.52055	0.504755	0.517197	0.471139	0.476721	0.450721	0.458309	0.480995	0.497853	0.42786	0.510289	0.519809	0.476682	0.505997	0.501709	0.506048	0.483305	0.526508	0.49711	0.520621	0.481907	0.480325	0.500646	0.524906	0.529647	0.344395	0.524843
GRINA	3796	0.000123156	0.000261758	0.473395	0.470394	0.42761	0.425496	0.44175	0.523502	0.427497	0.453541	0.330464	0.354474	0.438995	0.309161	0.49341	0.390532	0.451794	0.435947	0.464045	0.425489	0.495331	0.316412	0.51443	0.463836	0.551944	0.533684	0.546253	0.408523	0.452395	0.30131	0.470293	0.555605	0.398146	0.44734
PPIL2	3797	8.35659e-09	2.23758e-08	0.484762	0.510041	0.489678	0.49776	0.48691	0.533538	0.466925	0.507863	0.417199	0.461476	0.426858	0.46175	0.490055	0.454879	0.339934	0.493347	0.506696	0.430654	0.464046	0.511956	0.512114	0.46288	0.454032	0.487121	0.522684	0.52024	0.429664	0.4453	0.471912	0.551128	0.464465	0.506584
TMSB15B	3797	0.00463961	0.00881914	0.490305	0.505551	0.486074	0.504462	0.48503	0.506536	0.495155	0.481111	0.428081	0.475339	0.465429	0.488832	0.506046	0.487476	0.466988	0.482527	0.49588	0.483479	0.461442	0.511109	0.499421	0.494816	0.496124	0.501533	0.499911	0.510613	0.472332	0.496103	0.471998	0.508316	0.5	0.511883
RFTN1	3797	0.00634557	0.0118977	0.488709	0.498446	0.415943	0.470229	0.454858	0.501592	0.40953	0.491078	0.43023	0.464423	0.3392	0.468246	0.509297	0.492114	0.425439	0.455595	0.478876	0.384298	0.493168	0.392486	0.503679	0.47805	0.487809	0.509373	0.494595	0.377365	0.422574	0.329907	0.492972	0.500729	0.488041	0.511426
RXRA	3799	0.00509079	0.00960494	0.491362	0.502045	0.514205	0.449462	0.503107	0.514889	0.466275	0.460456	0.389756	0.391315	0.472209	0.440356	0.457239	0.448343	0.379358	0.457745	0.511425	0.449658	0.435973	0.354867	0.382813	0.453253	0.501898	0.405511	0.515277	0.330247	0.453622	0.411956	0.490268	0.52305	0.475276	0.520729
DPH2	3800	2.00807e-10	5.77979e-10	0.441518	0.506905	0.512958	0.450113	0.457803	0.533631	0.511993	0.45738	0.385385	0.458888	0.423325	0.439936	0.445092	0.478264	0.420349	0.400575	0.523804	0.461778	0.462739	0.515445	0.491316	0.458083	0.473617	0.48248	0.524437	0.512818	0.457611	0.471072	0.484829	0.547347	0.394957	0.489171
RC3H2	3801	4.55875e-09	1.23569e-08	0.528548	0.50345	0.491176	0.466473	0.519015	0.528265	0.487654	0.455574	0.349596	0.433443	0.40293	0.404062	0.474314	0.467021	0.414267	0.471839	0.51927	0.452169	0.401495	0.498611	0.415147	0.473712	0.50695	0.37648	0.510366	0.503183	0.422407	0.398646	0.455589	0.529781	0.399898	0.488613
RIC8B	3801	2.56732e-05	5.67697e-05	0.502002	0.502906	0.461874	0.487361	0.494996	0.522513	0.463997	0.491162	0.434683	0.395738	0.406061	0.456987	0.502627	0.492249	0.437151	0.494677	0.503125	0.452302	0.443291	0.519988	0.435554	0.458126	0.479669	0.469493	0.504728	0.527437	0.374605	0.470647	0.484204	0.543518	0.384995	0.521024
CCDC159	3802	1.0172e-10	2.96415e-10	0.476605	0.498306	0.50987	0.493342	0.446791	0.531083	0.438922	0.496768	0.462123	0.415461	0.449417	0.450337	0.520742	0.503618	0.382743	0.470049	0.521954	0.474276	0.47608	0.479509	0.462882	0.434518	0.500236	0.474638	0.509203	0.49075	0.495435	0.444153	0.501926	0.527336	0.419327	0.444667
NCOA3	3803	0.000128202	0.000272102	0.515467	0.506911	0.499802	0.484079	0.517133	0.52116	0.489107	0.496519	0.406353	0.365374	0.455417	0.344509	0.491528	0.46093	0.445565	0.474083	0.499248	0.491852	0.499697	0.452158	0.45374	0.473856	0.497777	0.400493	0.52103	0.436758	0.405127	0.300865	0.463732	0.543511	0.411596	0.496274
VWA8	3804	4.11812e-05	9.00639e-05	0.499983	0.50265	0.503737	0.506999	0.500277	0.513717	0.502075	0.509515	0.494771	0.489689	0.489458	0.490669	0.513125	0.507377	0.486022	0.500717	0.499566	0.497461	0.506969	0.502772	0.502026	0.489916	0.499434	0.499591	0.507158	0.506626	0.479851	0.501685	0.511172	0.517125	0.445825	0.511991
GNB1L	3806	2.98232e-11	8.89447e-11	0.513312	0.510918	0.508697	0.473022	0.512095	0.531514	0.506086	0.504239	0.458748	0.466992	0.460422	0.447304	0.511052	0.491766	0.44161	0.472071	0.505643	0.451738	0.474045	0.511602	0.518119	0.489241	0.522355	0.506669	0.522127	0.509923	0.460592	0.47829	0.527439	0.52034	0.478519	0.524277
PC	3806	5.2908e-05	0.000115004	0.500885	0.501133	0.502545	0.510181	0.496878	0.515186	0.499854	0.512927	0.491385	0.430393	0.487439	0.440143	0.512792	0.505263	0.492027	0.491492	0.513536	0.493329	0.490776	0.497367	0.506191	0.502343	0.506935	0.506996	0.516152	0.518261	0.487413	0.446798	0.512167	0.485669	0.495898	0.499179
MGRN1	3807	0.00696749	0.0130181	0.473578	0.498511	0.456046	0.428073	0.501411	0.516942	0.449717	0.489382	0.365383	0.321889	0.378463	0.360073	0.419273	0.404997	0.374039	0.477843	0.492937	0.411717	0.47761	0.498911	0.412975	0.411203	0.44188	0.413538	0.514128	0.498186	0.341389	0.478947	0.46711	0.548248	0.38857	0.506987
STARD3	3808	8.77558e-10	2.45859e-09	0.451173	0.513645	0.468702	0.474758	0.45645	0.534019	0.430731	0.459089	0.392372	0.354545	0.373402	0.370644	0.515508	0.500739	0.325812	0.42771	0.471276	0.496534	0.426872	0.449326	0.488962	0.399117	0.448949	0.493946	0.506406	0.490131	0.380313	0.34706	0.427938	0.530689	0.389353	0.369729
AC147651.4	3808	2.07724e-05	4.61191e-05	0.505807	0.504135	0.501177	0.50204	0.504832	0.507666	0.487183	0.48872	0.468319	0.467251	0.473776	0.47237	0.508227	0.503849	0.452875	0.46769	0.502698	0.504507	0.464045	0.461222	0.504364	0.443311	0.504762	0.50202	0.493934	0.481675	0.501907	0.471277	0.499119	0.487324	0.401628	0.508227
INTS4	3808	0.00665865	0.0124596	0.509952	0.503381	0.494656	0.508597	0.500215	0.512295	0.468663	0.471111	0.460111	0.456384	0.441056	0.468765	0.517759	0.490623	0.484099	0.482472	0.51844	0.474638	0.476327	0.510535	0.510382	0.479358	0.482041	0.504883	0.503567	0.505999	0.449247	0.476276	0.447179	0.532344	0.468595	0.519474
C14orf93	3813	0.0324964	0.0571558	0.50714	0.499166	0.499529	0.489914	0.496761	0.507892	0.496588	0.498269	0.498018	0.493274	0.470222	0.500502	0.501644	0.501936	0.481392	0.500963	0.500993	0.50283	0.492737	0.507736	0.492165	0.49136	0.508628	0.497983	0.505921	0.505394	0.482513	0.482668	0.506242	0.511934	0.475168	0.498761
IDH1	3814	1.15533e-13	3.80723e-13	0.53593	0.479737	0.397499	0.386495	0.419495	0.563495	0.493288	0.351129	0.359412	0.444133	0.228329	0.38727	0.41452	0.387461	0.342576	0.368353	0.477383	0.33338	0.356403	0.506617	0.512163	0.394475	0.488033	0.504574	0.487677	0.54457	0.382814	0.492804	0.44061	0.527831	0.409185	0.452166
ARHGEF9	3814	2.99235e-06	6.97432e-06	0.50619	0.504018	0.443729	0.500809	0.490789	0.516516	0.436117	0.381648	0.333573	0.40323	0.29774	0.419678	0.535258	0.478879	0.386877	0.452228	0.478423	0.478193	0.301513	0.525574	0.258249	0.412908	0.483838	0.41695	0.47142	0.502029	0.26611	0.475834	0.455578	0.532836	0.499314	0.511775
PRKD2	3815	0.00122994	0.00244068	0.488729	0.504646	0.507763	0.466922	0.500333	0.517439	0.495469	0.502287	0.480142	0.457198	0.448584	0.460777	0.495142	0.512945	0.481989	0.502965	0.510293	0.498644	0.502182	0.513978	0.478375	0.472625	0.507599	0.468237	0.519848	0.509913	0.457844	0.498273	0.51178	0.521663	0.401704	0.49732
WDTC1	3816	5.83797e-09	1.57424e-08	0.516113	0.501574	0.49987	0.502132	0.51275	0.509923	0.47562	0.493752	0.425154	0.43961	0.47076	0.475424	0.505161	0.507715	0.429301	0.458302	0.498795	0.487938	0.470337	0.503706	0.461064	0.486456	0.511265	0.448718	0.507993	0.495775	0.475383	0.441125	0.494259	0.51142	0.49648	0.481718
MDN1	3818	0.000160078	0.000337509	0.511857	0.503918	0.484585	0.494125	0.512115	0.513439	0.475291	0.48078	0.419708	0.450026	0.461567	0.439278	0.504572	0.492289	0.477877	0.489101	0.490803	0.462016	0.464439	0.494076	0.502761	0.474101	0.490189	0.49686	0.487463	0.498391	0.472578	0.466013	0.46031	0.505229	0.488433	0.488737
LNPEP	3818	0.00706723	0.0131941	0.501401	0.502411	0.488128	0.432287	0.516085	0.509123	0.468762	0.487794	0.415091	0.34643	0.44582	0.378212	0.483759	0.481885	0.380136	0.495719	0.494285	0.445972	0.453183	0.469287	0.347769	0.478122	0.449482	0.391351	0.525051	0.445746	0.407453	0.425202	0.430692	0.545991	0.477333	0.491479
PPIP5K1	3818	0.0429073	0.0745729	0.503178	0.500526	0.501835	0.500833	0.504157	0.503966	0.505258	0.493859	0.48624	0.479094	0.496098	0.485649	0.502001	0.493541	0.455705	0.499976	0.503134	0.503576	0.487471	0.501873	0.47159	0.503246	0.497759	0.478138	0.502532	0.50349	0.477148	0.494997	0.507313	0.507313	0.472099	0.507313
PKN2	3819	3.50928e-05	7.69928e-05	0.411551	0.514125	0.41534	0.428679	0.417658	0.527321	0.394224	0.445539	0.290816	0.240064	0.349407	0.292822	0.456514	0.3724	0.243999	0.418628	0.460779	0.353302	0.401839	0.471026	0.318742	0.377369	0.372129	0.332437	0.479954	0.468417	0.360533	0.360576	0.396249	0.552326	0.289882	0.45789
LINC00342	3819	0.0293097	0.0518413	0.489267	0.506415	0.49014	0.498632	0.488869	0.506671	0.492727	0.501326	0.46858	0.406387	0.450754	0.463816	0.509962	0.502371	0.450147	0.488801	0.495823	0.483764	0.486502	0.511463	0.485766	0.485272	0.459832	0.482519	0.499806	0.505483	0.428511	0.499575	0.492208	0.51691	0.505408	0.508149
RP11-483I13.5	3820	0.0547868	0.0937735	0.487144	0.500051	0.499422	0.498938	0.490244	0.505075	0.500836	0.486951	0.486954	0.487959	0.499521	0.481687	0.505202	0.497296	0.49097	0.479294	0.497606	0.496103	0.493564	0.500345	0.476927	0.50324	0.502935	0.481341	0.502532	0.502246	0.496265	0.493175	0.501187	0.507313	0.501447	0.507313
SMIM11A	3823	0.0173929	0.0313874	0.502665	0.502677	0.502952	0.50337	0.501896	0.504014	0.501628	0.503877	0.495294	0.49366	0.497638	0.494188	0.502982	0.498926	0.496061	0.503243	0.502494	0.496327	0.503043	0.50457	0.500686	0.499677	0.50457	0.503536	0.502182	0.50457	0.499796	0.502804	0.50151	0.494074	0.498662	0.50457
ZDHHC18	3824	1.90684e-06	4.49086e-06	0.51822	0.51024	0.503474	0.49082	0.515928	0.515956	0.497949	0.469411	0.375829	0.442087	0.482797	0.456555	0.495879	0.511238	0.422906	0.452576	0.509614	0.494719	0.42576	0.493567	0.476717	0.506773	0.50423	0.464781	0.517275	0.497846	0.452231	0.484158	0.489719	0.53702	0.47051	0.485104
ZNF426	3825	0.00029899	0.00062029	0.481612	0.503657	0.480476	0.412852	0.497449	0.522981	0.459307	0.483733	0.428222	0.339585	0.334231	0.380232	0.44025	0.467464	0.371834	0.486882	0.501944	0.4211	0.483061	0.529486	0.361338	0.374755	0.488849	0.428691	0.525153	0.523119	0.368012	0.452941	0.484224	0.548312	0.300753	0.508808
GTF2B	3826	1.30595e-13	4.29363e-13	0.445237	0.497036	0.438358	0.458062	0.427884	0.540365	0.476964	0.422593	0.360358	0.397327	0.349466	0.371431	0.494008	0.424569	0.424363	0.433844	0.45739	0.433932	0.394697	0.384102	0.408189	0.37009	0.48002	0.449691	0.479178	0.323867	0.32085	0.371262	0.460227	0.534997	0.305541	0.445
KRBA1	3826	0.000259114	0.000539606	0.49525	0.497688	0.491216	0.480935	0.487386	0.507514	0.477652	0.473372	0.441786	0.442594	0.467882	0.473927	0.505197	0.478796	0.415202	0.458984	0.500881	0.466138	0.442502	0.515464	0.465516	0.477287	0.486667	0.465448	0.502321	0.524267	0.488281	0.491175	0.488217	0.515169	0.42868	0.509342
RAB42	3826	0.00551548	0.0103842	0.478444	0.505584	0.491933	0.487484	0.476498	0.50177	0.47952	0.498598	0.484831	0.449441	0.45856	0.500492	0.511656	0.494108	0.380655	0.480715	0.49786	0.47938	0.476428	0.428164	0.504204	0.47701	0.499002	0.503228	0.509262	0.513882	0.468229	0.464416	0.507324	0.509499	0.411694	0.516453
ACOX3	3827	0.00414564	0.00791259	0.502761	0.500681	0.500426	0.483433	0.492	0.513668	0.480408	0.517227	0.482611	0.457415	0.436803	0.458398	0.503806	0.491739	0.440418	0.504068	0.507003	0.490364	0.506215	0.500201	0.478196	0.459996	0.498071	0.48305	0.51215	0.518773	0.432837	0.460685	0.508065	0.514421	0.500054	0.496251
RP4-683L5.1	3828	0.00507749	0.0095807	0.501371	0.499324	0.496298	0.500651	0.500883	0.501094	0.500194	0.501371	0.500253	0.496087	0.493537	0.499384	0.501371	0.501371	0.500714	0.501371	0.500676	0.498356	0.500604	0.501371	0.499035	0.500552	0.500504	0.501371	0.501371	0.501371	0.496586	0.501371	0.501371	0.501371	0.501371	0.501371
MDM4	3830	0.0136563	0.0248248	0.460966	0.515977	0.458544	0.406597	0.449697	0.508827	0.0801946	0.456103	0.363098	0.319078	0.363911	0.331951	0.387653	0.41635	0.299491	0.447791	0.502456	0.418991	0.438326	0.44773	0.328193	0.401763	0.374068	0.386089	0.496871	0.463906	0.362328	0.421617	0.355303	0.555235	0.199769	0.360874
CCDC149	3831	0.000266761	0.000555045	0.458465	0.507811	0.479453	0.464946	0.482097	0.504188	0.49836	0.489073	0.419576	0.374056	0.450614	0.401297	0.450922	0.435841	0.403923	0.443388	0.478989	0.479144	0.477354	0.512154	0.390321	0.438045	0.481268	0.402472	0.491337	0.527799	0.421921	0.42502	0.463732	0.504519	0.454546	0.458138
ZNF628	3831	0.000758751	0.00152867	0.505229	0.502585	0.505699	0.504634	0.502334	0.511439	0.492915	0.49829	0.464592	0.463292	0.465303	0.456668	0.501577	0.502687	0.490562	0.498432	0.512707	0.489264	0.491741	0.508943	0.499802	0.484197	0.510328	0.496563	0.511004	0.511938	0.479043	0.480105	0.502937	0.514657	0.44867	0.492827
MXD4	3831	0.00453171	0.00862709	0.50418	0.44048	0.419688	0.445043	0.519463	0.509279	0.434394	0.524224	0.402036	0.343351	0.342012	0.316073	0.47786	0.457846	0.362125	0.471312	0.468442	0.432674	0.513109	0.476967	0.308774	0.387986	0.501926	0.363422	0.49893	0.490903	0.269536	0.300334	0.504955	0.552288	0.459944	0.515462
KLHL5	3835	1.43224e-13	4.70091e-13	0.526233	0.503879	0.483387	0.463464	0.503729	0.539414	0.484257	0.50811	0.412134	0.402889	0.455362	0.478561	0.516946	0.491843	0.391821	0.434675	0.505308	0.461576	0.494033	0.445915	0.436167	0.452022	0.51352	0.466349	0.513564	0.454123	0.459094	0.262493	0.479082	0.457959	0.352692	0.481997
GPR176	3835	8.71345e-07	2.09441e-06	0.50957	0.50389	0.497966	0.497867	0.507091	0.513676	0.502164	0.498002	0.457742	0.483797	0.476615	0.468991	0.505544	0.504828	0.470705	0.500711	0.499911	0.49855	0.487575	0.517367	0.497073	0.483384	0.49721	0.502664	0.502714	0.517367	0.476678	0.300269	0.483218	0.510221	0.447582	0.517367
CNN1	3836	0.00814505	0.0151138	0.49521	0.503711	0.498796	0.502073	0.49934	0.502674	0.502483	0.505829	0.500575	0.46577	0.493496	0.483757	0.505272	0.493108	0.489278	0.504216	0.499966	0.500155	0.503779	0.506856	0.506085	0.500376	0.501629	0.500647	0.50568	0.506856	0.492588	0.413303	0.506856	0.506856	0.495049	0.506856
BTD	3837	3.72224e-06	8.6237e-06	0.502401	0.507355	0.505801	0.464333	0.492724	0.518236	0.479804	0.484156	0.438334	0.453767	0.410316	0.45727	0.497214	0.470611	0.462625	0.485732	0.500382	0.466365	0.453257	0.493432	0.479042	0.430611	0.498192	0.505557	0.511051	0.476386	0.433748	0.328502	0.453811	0.511525	0.50679	0.470207
SERTAD3	3837	0.0011007	0.00219277	0.434766	0.498434	0.507816	0.454828	0.478299	0.506663	0.483407	0.509937	0.405673	0.34329	0.468771	0.356185	0.481387	0.433552	0.429133	0.470369	0.501902	0.463493	0.510468	0.471756	0.464419	0.435143	0.488767	0.432224	0.530754	0.494928	0.474755	0.341608	0.519399	0.52996	0.459498	0.431839
RP11-121G22.3	3837	0.0525792	0.0900743	0.500914	0.499183	0.498482	0.500914	0.500914	0.500638	0.499149	0.50057	0.500541	0.497663	0.499609	0.497931	0.500914	0.500914	0.49894	0.500914	0.500221	0.500162	0.500914	0.500914	0.500914	0.500914	0.500914	0.499872	0.498537	0.500914	0.500914	0.500914	0.497865	0.500914	0.500914	0.500914
ALAD	3839	2.1914e-11	6.57419e-11	0.508031	0.503689	0.496948	0.494042	0.505344	0.532493	0.474874	0.503647	0.446855	0.447525	0.45342	0.417174	0.511875	0.488386	0.450699	0.498086	0.522162	0.488708	0.490602	0.483251	0.446297	0.467899	0.506038	0.446267	0.524342	0.48751	0.457488	0.42467	0.514179	0.489753	0.441477	0.433714
ZMYND11	3840	1.5086e-13	4.94926e-13	0.494062	0.508938	0.489084	0.469704	0.468552	0.539544	0.503582	0.442659	0.320948	0.453154	0.416561	0.441254	0.501455	0.427391	0.420959	0.417573	0.463938	0.461572	0.377909	0.487612	0.460082	0.446582	0.524095	0.498111	0.483815	0.522214	0.403416	0.383045	0.459778	0.509115	0.456277	0.43586
HCFC1	3842	8.46962e-12	2.58506e-11	0.515832	0.514222	0.490404	0.472518	0.486424	0.538965	0.457128	0.490284	0.380189	0.409871	0.405418	0.379391	0.51454	0.482458	0.439239	0.446073	0.481213	0.429182	0.37295	0.504577	0.445581	0.453586	0.524334	0.438747	0.499314	0.511987	0.417248	0.465187	0.489655	0.550607	0.481174	0.516934
BMPR2	3843	2.82199e-05	6.22465e-05	0.524909	0.485042	0.424406	0.473213	0.507589	0.522763	0.464894	0.444233	0.327678	0.378441	0.316382	0.35599	0.52642	0.482159	0.378498	0.449096	0.491578	0.45621	0.400713	0.475779	0.418696	0.420228	0.499227	0.416172	0.50039	0.502611	0.296659	0.387167	0.427629	0.553985	0.421787	0.505771
ZNF91	3843	0.000295144	0.000612369	0.455103	0.508756	0.452931	0.438228	0.479462	0.52439	0.47503	0.485737	0.412617	0.328407	0.279186	0.416713	0.445385	0.452621	0.348756	0.509034	0.496912	0.394176	0.481812	0.533801	0.290607	0.395913	0.405699	0.372604	0.522021	0.545269	0.281933	0.493775	0.445178	0.537122	0.334509	0.506794
ORC4	3844	0.000127694	0.000271078	0.518729	0.502061	0.479724	0.445773	0.526642	0.53121	0.479223	0.433648	0.3792	0.41979	0.347007	0.396259	0.464669	0.476652	0.364683	0.438022	0.518065	0.468931	0.431451	0.507671	0.405451	0.413567	0.509673	0.489566	0.537419	0.517597	0.299113	0.460412	0.484165	0.548235	0.315716	0.496592
SH3BGRL2	3845	0.00250595	0.00486386	0.50365	0.501403	0.488008	0.497849	0.504537	0.504191	0.489781	0.497798	0.463081	0.460991	0.486425	0.47738	0.502391	0.499399	0.495221	0.485036	0.496725	0.499763	0.489706	0.502697	0.489464	0.492828	0.494631	0.497718	0.499064	0.503754	0.45426	0.496197	0.483583	0.501534	0.445993	0.488063
ZNF384	3846	0.00538077	0.010135	0.505721	0.508912	0.50757	0.502941	0.507808	0.513227	0.494092	0.500084	0.470708	0.450975	0.47974	0.455518	0.507944	0.487207	0.432043	0.488014	0.515982	0.487637	0.495988	0.509219	0.466557	0.49329	0.501466	0.486274	0.517122	0.496077	0.488964	0.452196	0.512153	0.524341	0.453692	0.468379
BCL3	3849	5.7396e-06	1.31633e-05	0.497285	0.505814	0.503694	0.476921	0.500597	0.512644	0.479159	0.497709	0.409519	0.343649	0.442048	0.294253	0.523905	0.485132	0.467398	0.469587	0.517995	0.463192	0.48081	0.45308	0.505697	0.447474	0.516314	0.510379	0.522442	0.420524	0.466909	0.422876	0.506482	0.506028	0.34761	0.510039
PYGO1	3849	1.86835e-05	4.16067e-05	0.504791	0.501661	0.496125	0.47312	0.50959	0.502912	0.510727	0.500449	0.467491	0.437928	0.450515	0.462645	0.473194	0.46577	0.441703	0.496368	0.495795	0.466908	0.491502	0.519945	0.445524	0.472397	0.498507	0.466746	0.508029	0.521481	0.422911	0.464663	0.493727	0.514545	0.429083	0.505198
NCALD	3850	0.000159707	0.000336761	0.509631	0.49011	0.407673	0.452074	0.50989	0.495187	0.418958	0.454485	0.400043	0.433932	0.257156	0.452692	0.486509	0.45583	0.330728	0.43267	0.469851	0.308248	0.394967	0.513381	0.233329	0.400325	0.482182	0.409861	0.473036	0.513907	0.192934	0.500618	0.482309	0.509486	0.481784	0.516453
MLXIP	3851	0.0074393	0.0138439	0.445147	0.49642	0.454684	0.458963	0.485794	0.505279	0.429252	0.376388	0.274243	0.365676	0.373607	0.426371	0.454286	0.402059	0.368572	0.413493	0.478584	0.443085	0.311936	0.456938	0.383909	0.418969	0.44795	0.413515	0.475808	0.466098	0.387399	0.418449	0.364828	0.54307	0.43127	0.458107
ZBTB18	3855	6.29018e-07	1.52377e-06	0.492014	0.509126	0.475891	0.506801	0.49636	0.519097	0.459846	0.46395	0.406135	0.440344	0.432479	0.458034	0.508652	0.459637	0.457606	0.492895	0.499285	0.469947	0.398254	0.512137	0.458471	0.494526	0.497504	0.486805	0.516836	0.493348	0.473109	0.496519	0.498166	0.521848	0.471272	0.520342
PDGFRB	3855	0.00823016	0.0152704	0.497988	0.497686	0.497703	0.471115	0.489768	0.503941	0.470847	0.507863	0.471759	0.387497	0.49719	0.45992	0.496061	0.455029	0.401288	0.477686	0.492198	0.49511	0.504854	0.509413	0.458847	0.494725	0.472562	0.441145	0.498943	0.504718	0.490433	0.125137	0.48635	0.510969	0.446004	0.502479
SSH1	3856	9.78505e-09	2.61318e-08	0.521993	0.498437	0.488469	0.507525	0.514381	0.508407	0.478476	0.470311	0.347268	0.430021	0.481915	0.432645	0.517715	0.466918	0.417	0.409704	0.458101	0.487039	0.419874	0.436742	0.379958	0.480733	0.48034	0.382199	0.478557	0.462156	0.44681	0.369316	0.434387	0.530759	0.479885	0.52506
LRPPRC	3857	4.59928e-06	1.06085e-05	0.525946	0.505518	0.480981	0.496705	0.515894	0.535697	0.47014	0.455807	0.364057	0.397616	0.415365	0.421909	0.511844	0.423436	0.380723	0.457145	0.507697	0.41521	0.439806	0.532785	0.460124	0.439043	0.459707	0.456985	0.51337	0.523903	0.410934	0.422692	0.402771	0.562301	0.382231	0.487366
TMED3	3857	0.0199844	0.0358672	0.375947	0.462618	0.43888	0.410956	0.461786	0.440879	0.531369	0.3732	0.410529	0.393606	0.397567	0.275096	0.265979	0.322543	0.275274	0.456532	0.407737	0.417944	0.468274	0.360206	0.38649	0.348833	0.508251	0.427645	0.504276	0.358465	0.37227	0.125324	0.463518	0.425487	0.483269	0.45339
ANKRD46	3858	0.000974404	0.00194844	0.491916	0.49441	0.491076	0.484168	0.513957	0.507664	0.502847	0.471769	0.452127	0.401677	0.366197	0.471162	0.484898	0.464432	0.428368	0.482681	0.496451	0.457851	0.479894	0.514586	0.404261	0.414001	0.487533	0.484201	0.528446	0.517628	0.283472	0.484104	0.502675	0.522865	0.434083	0.488791
FZD8	3858	0.00630037	0.0118151	0.491281	0.49775	0.485077	0.487302	0.496904	0.497259	0.488144	0.461571	0.420253	0.458871	0.451055	0.432792	0.500564	0.453526	0.464037	0.498254	0.487282	0.447273	0.411641	0.509598	0.50264	0.465722	0.495626	0.425428	0.48317	0.509598	0.478014	0.437443	0.478876	0.509598	0.50376	0.509598
ZNF605	3859	5.9592e-06	1.36611e-05	0.508956	0.50388	0.458828	0.455043	0.516401	0.510925	0.42902	0.469341	0.404464	0.354128	0.400464	0.419563	0.42746	0.421477	0.379874	0.469011	0.470598	0.453347	0.475743	0.531591	0.382229	0.42464	0.462341	0.43636	0.507959	0.519803	0.347924	0.451481	0.443372	0.528343	0.400605	0.442173
AC005523.2	3860	0.00352085	0.00675874	0.504302	0.501128	0.487015	0.499467	0.507745	0.506932	0.507324	0.496925	0.479031	0.497832	0.483062	0.488442	0.501822	0.497601	0.497093	0.501441	0.496913	0.495746	0.497666	0.508328	0.495154	0.493566	0.501791	0.492861	0.500584	0.507655	0.495589	0.504442	0.499125	0.511426	0.446488	0.503021
CREB3L2	3860	0.00754841	0.0140396	0.498595	0.492885	0.493527	0.488816	0.508563	0.474636	0.46151	0.443473	0.325112	0.446534	0.484012	0.471085	0.361371	0.478912	0.393879	0.40629	0.501047	0.483	0.448567	0.466107	0.431249	0.438595	0.492079	0.400741	0.456031	0.42367	0.453338	0.183814	0.422833	0.54828	0.471141	0.430453
TNFRSF9	3860	0.0425893	0.0740898	0.500663	0.499469	0.501828	0.500628	0.501584	0.501551	0.471832	0.482879	0.464184	0.456768	0.497915	0.498356	0.5013	0.500575	0.494597	0.493813	0.497666	0.501828	0.471134	0.396578	0.501828	0.492025	0.494911	0.501828	0.499446	0.263743	0.500237	0.494737	0.471273	0.484307	0.376959	0.501828
IQSEC1	3861	0.000489224	0.00100191	0.48791	0.501345	0.505269	0.496781	0.488258	0.509971	0.506806	0.500226	0.442193	0.341268	0.499571	0.401076	0.503317	0.444303	0.395006	0.465316	0.498205	0.480372	0.47081	0.449466	0.453828	0.492816	0.466666	0.483718	0.530486	0.532314	0.442317	0.408817	0.479188	0.536096	0.496257	0.467372
PGM5P2	3861	0.004546	0.00865276	0.502355	0.499428	0.484966	0.490268	0.503199	0.502367	0.47264	0.503199	0.49652	0.494703	0.495405	0.499731	0.500558	0.498821	0.490089	0.501201	0.495582	0.497945	0.502436	0.502431	0.493908	0.495868	0.497115	0.48139	0.503199	0.503199	0.495257	0.501431	0.500148	0.503199	0.497285	0.48625
CBWD7	3862	0.0291967	0.05166	0.503875	0.497274	0.495042	0.493781	0.508662	0.502436	0.487359	0.493802	0.463612	0.495104	0.47008	0.496082	0.498791	0.4656	0.480852	0.472305	0.503826	0.492224	0.486763	0.504539	0.447268	0.473231	0.502862	0.443984	0.503672	0.510536	0.471199	0.485617	0.492236	0.509764	0.36636	0.51691
PPM1K	3863	0.00221651	0.00431935	0.43938	0.491443	0.475107	0.41828	0.496152	0.520966	0.467973	0.522267	0.458268	0.323756	0.40273	0.410332	0.438709	0.43691	0.316754	0.473564	0.484245	0.45993	0.507484	0.495424	0.293773	0.413553	0.411426	0.430365	0.512214	0.492109	0.319246	0.409181	0.494176	0.536739	0.382449	0.43493
ZNF322	3864	1.04592e-05	2.36194e-05	0.470314	0.482389	0.41318	0.403724	0.506958	0.513698	0.432655	0.454519	0.388119	0.379947	0.383573	0.361069	0.429774	0.421571	0.383558	0.442302	0.466927	0.451309	0.450967	0.543812	0.429528	0.413167	0.496989	0.460718	0.480794	0.545464	0.363259	0.448594	0.533091	0.556321	0.315835	0.480758
PARP4	3867	0.00296834	0.0057311	0.498715	0.49626	0.485215	0.498501	0.494833	0.514534	0.492251	0.505398	0.451468	0.370824	0.491155	0.351594	0.511657	0.485213	0.440173	0.471765	0.470067	0.491615	0.480705	0.448976	0.499737	0.474147	0.477722	0.458333	0.492789	0.441222	0.507961	0.446645	0.493713	0.492253	0.463589	0.471028
ANKRD49	3867	0.00765099	0.0142242	0.478485	0.507618	0.495686	0.492104	0.488966	0.513985	0.475094	0.478831	0.354184	0.413525	0.410129	0.403714	0.487949	0.470234	0.414285	0.468751	0.502681	0.444156	0.481041	0.483114	0.443399	0.445125	0.455857	0.442143	0.514113	0.467279	0.449261	0.443013	0.438751	0.539762	0.433387	0.431692
HSDL1	3869	8.47099e-07	2.03727e-06	0.503292	0.511743	0.484131	0.482747	0.486932	0.527134	0.492041	0.47594	0.418861	0.468249	0.398428	0.482189	0.504594	0.490834	0.46803	0.460106	0.501467	0.491983	0.457255	0.510344	0.432316	0.465893	0.519572	0.466941	0.521436	0.535981	0.360368	0.473176	0.481395	0.525517	0.398004	0.500294
ZNF30	3869	4.99734e-05	0.000108835	0.491489	0.501535	0.501216	0.474831	0.485825	0.512064	0.498396	0.494103	0.48617	0.466421	0.438621	0.477684	0.499709	0.502566	0.472472	0.50091	0.50662	0.486177	0.496401	0.508375	0.476524	0.46497	0.494035	0.505478	0.507214	0.513052	0.423974	0.502988	0.507639	0.513334	0.435677	0.51691
FAM212A	3870	0.00391062	0.0074814	0.462494	0.500565	0.499481	0.486665	0.456397	0.492418	0.511257	0.467359	0.455279	0.461653	0.482431	0.458479	0.512657	0.434382	0.459859	0.450391	0.458449	0.494891	0.446731	0.516032	0.500773	0.470848	0.50968	0.496338	0.503155	0.519937	0.441084	0.451105	0.502235	0.5166	0.401878	0.490271
XRN1	3871	0.00281765	0.00545001	0.485002	0.505949	0.450152	0.482723	0.497876	0.523714	0.485594	0.461309	0.347481	0.391039	0.388846	0.412026	0.488213	0.425549	0.322303	0.429312	0.482048	0.449649	0.437844	0.457365	0.425981	0.417432	0.416444	0.410841	0.49046	0.468968	0.3778	0.320158	0.357343	0.555375	0.237986	0.470548
TMEM39A	3871	0.027554	0.0488491	0.393429	0.509607	0.499712	0.475994	0.466494	0.488597	0.476651	0.468156	0.383201	0.422363	0.441117	0.445608	0.37727	0.44058	0.449247	0.425733	0.514144	0.455351	0.478061	0.495788	0.47242	0.450303	0.416719	0.470543	0.500557	0.485529	0.454943	0.324287	0.433715	0.53245	0.359308	0.488504
TRIM44	3872	2.1766e-13	7.10039e-13	0.515647	0.502892	0.417547	0.439788	0.465337	0.557907	0.452849	0.439421	0.306167	0.352807	0.343666	0.331754	0.459734	0.440769	0.435308	0.414056	0.479699	0.432532	0.415762	0.461082	0.445308	0.411806	0.459627	0.499086	0.482205	0.495861	0.3295	0.435042	0.435363	0.485298	0.410442	0.440802
PGAP3	3872	2.85781e-05	6.29976e-05	0.491988	0.505702	0.490699	0.491727	0.489116	0.510259	0.474256	0.498318	0.490046	0.452833	0.476759	0.456675	0.504324	0.504644	0.460861	0.492146	0.491346	0.496257	0.487763	0.499664	0.50351	0.478019	0.49184	0.502373	0.494815	0.505177	0.48286	0.484718	0.491394	0.512797	0.466332	0.504276
ITGA1	3872	0.00224395	0.00436882	0.502774	0.499265	0.497934	0.500563	0.503199	0.495422	0.462882	0.49804	0.444004	0.460988	0.501464	0.483392	0.501613	0.499434	0.494673	0.457836	0.501131	0.502441	0.480227	0.494685	0.500872	0.498304	0.494539	0.501118	0.491288	0.499408	0.501609	0.159482	0.445063	0.492745	0.449884	0.494748
RP11-181G12.2	3872	0.00250916	0.00486963	0.503617	0.502045	0.501925	0.502646	0.503836	0.502899	0.502804	0.502843	0.498986	0.500115	0.498039	0.500104	0.502978	0.50142	0.499308	0.501222	0.50248	0.50307	0.499965	0.50457	0.502234	0.497207	0.50457	0.500385	0.503374	0.50457	0.501375	0.502794	0.50457	0.50457	0.498662	0.496096
SHPRH	3873	0.00295088	0.00569945	0.517667	0.495978	0.455622	0.430126	0.513536	0.517686	0.406824	0.432707	0.333534	0.362815	0.378954	0.418207	0.442534	0.444454	0.415738	0.430597	0.499407	0.417779	0.414241	0.49132	0.427735	0.418399	0.454903	0.456279	0.497699	0.484779	0.362994	0.446554	0.38719	0.547877	0.426123	0.454529
TTC37	3874	5.81111e-10	1.64054e-09	0.539529	0.503083	0.430845	0.453257	0.522826	0.548216	0.452574	0.454156	0.306977	0.342092	0.394636	0.342755	0.470156	0.43159	0.331952	0.479084	0.476313	0.385031	0.454373	0.502958	0.393047	0.435353	0.48395	0.33834	0.480874	0.494054	0.422581	0.339584	0.433763	0.514638	0.341027	0.427184
USP6NL	3874	4.92134e-05	0.000107257	0.412567	0.499728	0.502901	0.474829	0.352977	0.517431	0.494718	0.454636	0.346657	0.454973	0.495958	0.463675	0.514344	0.459647	0.480842	0.418581	0.496284	0.473181	0.405281	0.45738	0.502722	0.485699	0.494572	0.514349	0.464868	0.438517	0.489218	0.425225	0.478073	0.52406	0.439725	0.522743
COX10	3878	4.16715e-06	9.63045e-06	0.497332	0.509878	0.500691	0.481253	0.496147	0.519947	0.489066	0.501464	0.464231	0.445065	0.483191	0.444867	0.515396	0.498673	0.439689	0.477695	0.511157	0.500505	0.487418	0.504045	0.511891	0.487925	0.496302	0.515979	0.505953	0.509996	0.474274	0.475167	0.512633	0.530721	0.421422	0.500318
FBXO42	3878	0.00781013	0.0145137	0.455569	0.511328	0.482405	0.476762	0.4679	0.50909	0.480056	0.452687	0.37802	0.393009	0.421685	0.47883	0.486086	0.496246	0.383054	0.442109	0.49549	0.447994	0.453139	0.477421	0.412783	0.469762	0.468436	0.447465	0.512063	0.482	0.424605	0.439082	0.426138	0.54291	0.327871	0.453351
UTP14C	3880	0.0411297	0.0717435	0.499795	0.496238	0.471895	0.497244	0.508145	0.51319	0.470887	0.497904	0.429465	0.472929	0.409741	0.500213	0.493358	0.504679	0.465779	0.474042	0.506936	0.507398	0.479809	0.512335	0.480117	0.438483	0.50294	0.49382	0.518364	0.522854	0.425519	0.43376	0.510562	0.527454	0.396992	0.483392
STIM1	3881	3.50817e-07	8.63754e-07	0.50765	0.509208	0.474927	0.468703	0.497783	0.519734	0.491537	0.486444	0.432493	0.405379	0.463364	0.404695	0.491267	0.4741	0.427819	0.481793	0.489826	0.466337	0.472001	0.495989	0.492331	0.485144	0.500014	0.484506	0.501911	0.501941	0.451168	0.423585	0.483363	0.519873	0.479172	0.512967
RP13-890H12.2	3881	0.0191422	0.0344337	0.502566	0.499577	0.501786	0.499601	0.502471	0.499039	0.500562	0.501476	0.499117	0.480949	0.496708	0.494795	0.502148	0.501327	0.485517	0.491863	0.503199	0.501697	0.502432	0.501661	0.498551	0.492599	0.499725	0.497996	0.503199	0.503199	0.496842	0.494359	0.500142	0.503199	0.485456	0.503199
METTL8	3882	5.92213e-07	1.43787e-06	0.496341	0.506335	0.499552	0.473041	0.478428	0.529063	0.485568	0.50535	0.428755	0.439041	0.439615	0.441206	0.513486	0.466314	0.377065	0.478164	0.501665	0.431391	0.491377	0.501214	0.503055	0.471055	0.486017	0.48117	0.523269	0.53781	0.452573	0.45561	0.504855	0.479456	0.354564	0.470021
UBP1	3883	1.26405e-12	4.00662e-12	0.495103	0.503577	0.485581	0.49282	0.478883	0.534528	0.484699	0.475043	0.379051	0.424602	0.440146	0.416169	0.510516	0.503123	0.451504	0.457624	0.495115	0.47404	0.408995	0.488324	0.51702	0.478336	0.509705	0.513823	0.513421	0.51531	0.427145	0.467638	0.509955	0.545784	0.441521	0.512379
KDM3B	3883	6.71161e-07	1.62347e-06	0.513283	0.506916	0.482377	0.47954	0.504376	0.524596	0.465542	0.494949	0.426581	0.400542	0.438113	0.445075	0.498862	0.475087	0.415172	0.497155	0.493802	0.458287	0.461854	0.492401	0.406435	0.473642	0.49719	0.424044	0.509568	0.503375	0.440544	0.446798	0.492172	0.527288	0.380577	0.527012
GPRASP2	3884	7.27158e-06	1.65983e-05	0.49367	0.498219	0.480196	0.478488	0.503771	0.511074	0.488184	0.473488	0.444719	0.439874	0.422161	0.437441	0.496379	0.481034	0.465958	0.48933	0.490817	0.497029	0.43905	0.523014	0.494727	0.432776	0.481549	0.505231	0.51012	0.523503	0.33083	0.466078	0.47522	0.515686	0.411683	0.508885
HUWE1	3885	2.40647e-13	7.83948e-13	0.524579	0.501846	0.466264	0.486286	0.511701	0.548833	0.467808	0.440597	0.261871	0.355089	0.412887	0.344244	0.510434	0.450259	0.368063	0.401415	0.505708	0.437994	0.339137	0.522917	0.393091	0.455966	0.498004	0.35419	0.489092	0.508114	0.427032	0.404416	0.331358	0.490131	0.42226	0.477349
AKAP1	3885	2.26531e-08	5.93978e-08	0.503399	0.509328	0.502167	0.484861	0.504926	0.525509	0.492522	0.473856	0.430049	0.427828	0.436946	0.461902	0.512981	0.507594	0.442732	0.49536	0.512878	0.500436	0.462311	0.496657	0.436003	0.485316	0.490701	0.462056	0.518397	0.497392	0.409144	0.510341	0.461642	0.534914	0.453099	0.509079
ZNF33A	3886	2.61315e-09	7.16963e-09	0.510501	0.508112	0.485972	0.499168	0.497836	0.528275	0.501488	0.436946	0.348901	0.472173	0.445796	0.485023	0.509207	0.475955	0.461417	0.45493	0.494971	0.502501	0.406693	0.432484	0.440417	0.458298	0.510419	0.457878	0.502349	0.379596	0.424339	0.477438	0.457339	0.542866	0.463927	0.454467
CKMT2-AS1	3889	0.000110961	0.000236473	0.498889	0.505028	0.500385	0.467515	0.505186	0.507554	0.461431	0.49737	0.47216	0.480284	0.482674	0.500076	0.468913	0.473035	0.373378	0.484336	0.509351	0.47028	0.501022	0.521147	0.380704	0.484377	0.478481	0.425326	0.510661	0.5189	0.466953	0.48704	0.471062	0.522903	0.40597	0.493679
TATDN2	3892	4.79773e-07	1.1718e-06	0.51228	0.511237	0.508661	0.504113	0.5031	0.525608	0.50044	0.500804	0.431638	0.450775	0.479742	0.461246	0.520927	0.51103	0.456427	0.466912	0.505422	0.498934	0.444619	0.505536	0.510903	0.495791	0.516789	0.50243	0.530754	0.51951	0.464852	0.472949	0.50697	0.533677	0.49198	0.498954
SELO	3892	0.00013124	0.000278329	0.509856	0.508746	0.513903	0.484305	0.502969	0.518672	0.507888	0.50443	0.468083	0.476962	0.463627	0.458086	0.507443	0.49999	0.425125	0.503014	0.510674	0.48209	0.480986	0.481273	0.504758	0.482983	0.508099	0.517027	0.518872	0.488558	0.480927	0.437605	0.512206	0.530101	0.313692	0.485638
AKT2	3897	1.53282e-11	4.62707e-11	0.482315	0.507806	0.499695	0.377557	0.436315	0.546084	0.448272	0.493183	0.399903	0.296955	0.38499	0.30834	0.494089	0.474603	0.386035	0.487098	0.492698	0.356511	0.4457	0.546191	0.442202	0.426256	0.492392	0.458272	0.506016	0.532886	0.389665	0.407285	0.476368	0.530861	0.415132	0.495135
LINC00672	3897	4.72963e-07	1.15609e-06	0.507088	0.496511	0.499945	0.505091	0.506482	0.506167	0.500751	0.502479	0.48719	0.381015	0.484036	0.43663	0.50763	0.499878	0.394757	0.502699	0.503131	0.503442	0.503346	0.503234	0.487732	0.499704	0.497429	0.501376	0.507488	0.503615	0.473686	0.427448	0.502603	0.477129	0.455814	0.465993
COG2	3898	8.94201e-11	2.61357e-10	0.447187	0.496748	0.49931	0.47674	0.461953	0.538761	0.506072	0.505742	0.453256	0.430299	0.434684	0.459873	0.505651	0.476675	0.369244	0.484556	0.513096	0.486249	0.508001	0.494189	0.418555	0.460304	0.503811	0.471106	0.537968	0.506456	0.467759	0.436678	0.494059	0.544866	0.426591	0.523843
TADA1	3898	0.00291279	0.0056274	0.492833	0.506533	0.501239	0.487698	0.476459	0.513445	0.504545	0.497721	0.451596	0.454181	0.455927	0.46247	0.500095	0.485263	0.453549	0.493867	0.51087	0.486211	0.467406	0.514629	0.462807	0.487345	0.505197	0.50196	0.516017	0.516714	0.457021	0.508201	0.507948	0.523408	0.457702	0.49364
MSL3	3899	4.81803e-07	1.17649e-06	0.519063	0.507003	0.471701	0.488202	0.507351	0.532931	0.447721	0.502838	0.364582	0.442745	0.44536	0.43344	0.530123	0.475582	0.4063	0.458584	0.477028	0.456643	0.455806	0.472357	0.471142	0.48399	0.53975	0.479071	0.482245	0.496908	0.448565	0.369575	0.537488	0.522814	0.469542	0.526531
LAMA2	3900	1.77369e-08	4.67309e-08	0.505516	0.499622	0.49982	0.477064	0.503984	0.504266	0.497392	0.504219	0.496272	0.433814	0.49856	0.425281	0.497962	0.500906	0.498083	0.497907	0.501786	0.496203	0.502116	0.505175	0.502822	0.497748	0.500713	0.497566	0.50474	0.503412	0.502779	0.349332	0.499788	0.498929	0.429088	0.505941
CCDC141	3900	0.0525792	0.0900743	0.500914	0.500285	0.500306	0.500914	0.500914	0.500914	0.50062	0.500914	0.500169	0.500102	0.500479	0.499921	0.500914	0.500914	0.500257	0.500914	0.500222	0.500914	0.500914	0.500914	0.500135	0.500914	0.500914	0.499874	0.500914	0.500914	0.500914	0.500914	0.500914	0.497418	0.500914	0.500914
ZNF226	3902	0.000804182	0.00161821	0.354068	0.454282	0.393197	0.49724	0.328726	0.503218	0.435066	0.410339	0.420451	0.303054	0.295893	0.333133	0.537142	0.515704	0.273498	0.463197	0.419351	0.51123	0.424719	0.519855	0.288887	0.289296	0.46978	0.410457	0.533122	0.536175	0.27974	0.376788	0.545877	0.495513	0.395316	0.400567
TYW5	3903	0.00299444	0.00577887	0.514101	0.50667	0.496759	0.479835	0.515718	0.518688	0.481763	0.50033	0.431259	0.437109	0.447385	0.452216	0.484046	0.497795	0.402707	0.477633	0.511238	0.487324	0.510746	0.526428	0.493087	0.448315	0.477445	0.508931	0.524236	0.522195	0.457596	0.478464	0.497358	0.5368	0.260463	0.497366
ZNF582-AS1	3904	2.84134e-05	6.26604e-05	0.487896	0.48755	0.483009	0.449631	0.490724	0.501319	0.436795	0.472188	0.462451	0.324529	0.342192	0.361071	0.46958	0.472558	0.400552	0.478993	0.492559	0.457427	0.49033	0.523914	0.407744	0.401902	0.506416	0.458476	0.524092	0.513767	0.380139	0.475704	0.517585	0.484084	0.224569	0.42895
LIPH	3905	0.00507749	0.0095807	0.501371	0.498377	0.50056	0.499207	0.500884	0.499986	0.499605	0.501371	0.500252	0.497715	0.499627	0.496899	0.500843	0.500745	0.483592	0.501371	0.500676	0.50062	0.501371	0.501371	0.501371	0.494826	0.494443	0.500327	0.501371	0.501371	0.501371	0.496048	0.49832	0.501371	0.501371	0.501371
METRNL	3907	0.00294909	0.0056965	0.438811	0.503446	0.501763	0.420866	0.484313	0.482441	0.501357	0.472054	0.406082	0.327056	0.463711	0.341547	0.442902	0.430299	0.312362	0.437658	0.501095	0.48777	0.473101	0.348704	0.446933	0.468871	0.521943	0.448461	0.518074	0.41696	0.427106	0.251321	0.52592	0.524661	0.420878	0.494144
KHNYN	3907	0.0163814	0.0296499	0.499061	0.500277	0.511076	0.503756	0.513702	0.510724	0.482366	0.508842	0.469171	0.459038	0.483955	0.475066	0.496423	0.474796	0.487727	0.48822	0.512992	0.475219	0.494963	0.495239	0.514542	0.468944	0.496279	0.470841	0.503256	0.50312	0.49228	0.438406	0.488638	0.531532	0.484608	0.493989
ZNF124	3908	0.000181075	0.00038084	0.50213	0.503911	0.492508	0.503301	0.48821	0.511359	0.48381	0.479101	0.453375	0.493786	0.461219	0.498459	0.510587	0.500071	0.486763	0.483707	0.492151	0.496282	0.45482	0.488517	0.503179	0.488864	0.495254	0.503919	0.489778	0.457507	0.481955	0.506086	0.485492	0.516453	0.469923	0.516453
CCDC40	3908	0.0376526	0.0658777	0.48754	0.504349	0.500309	0.500082	0.479993	0.507483	0.496935	0.504399	0.482891	0.4717	0.488874	0.488884	0.500931	0.495587	0.407752	0.495805	0.508191	0.499485	0.505345	0.509842	0.488909	0.487768	0.479481	0.499109	0.507643	0.509933	0.480682	0.503256	0.492058	0.510247	0.437788	0.505144
BTAF1	3909	0.00829278	0.0153799	0.487726	0.508052	0.510594	0.492999	0.483604	0.504096	0.499709	0.501507	0.443451	0.446069	0.48375	0.47954	0.480068	0.418234	0.454389	0.483736	0.497759	0.469238	0.467844	0.491352	0.48669	0.487388	0.450485	0.47453	0.501359	0.486748	0.497836	0.449443	0.445323	0.539305	0.467017	0.513246
PALM2	3911	1.27903e-07	3.21852e-07	0.504008	0.501118	0.479215	0.483265	0.50387	0.503003	0.500009	0.499646	0.471446	0.448329	0.476832	0.455185	0.489327	0.48028	0.487094	0.489459	0.470872	0.490606	0.490346	0.504113	0.474617	0.478855	0.482417	0.482243	0.479067	0.502847	0.413525	0.447515	0.479695	0.504113	0.480424	0.4956
ZNF333	3911	3.84401e-06	8.89521e-06	0.506632	0.50798	0.504384	0.46159	0.493119	0.519694	0.481597	0.487029	0.456265	0.432358	0.428264	0.456643	0.474477	0.502154	0.447356	0.482944	0.517329	0.470611	0.495626	0.507851	0.469158	0.440536	0.483553	0.502169	0.519884	0.50913	0.453937	0.492741	0.496516	0.529762	0.361735	0.481184
THAP2	3911	0.002671	0.00517338	0.476089	0.502333	0.489609	0.49106	0.504869	0.495026	0.471007	0.490879	0.468013	0.396219	0.442919	0.414501	0.469003	0.474393	0.349004	0.477151	0.500889	0.474343	0.501147	0.471986	0.397928	0.465401	0.516153	0.492695	0.533625	0.51108	0.426462	0.485541	0.532338	0.549641	0.269119	0.452902
STOX2	3912	0.003807	0.00728709	0.499396	0.491952	0.46365	0.491831	0.507108	0.50443	0.485234	0.493736	0.467088	0.449581	0.409651	0.488453	0.50579	0.487369	0.464963	0.494649	0.489062	0.503274	0.488597	0.509275	0.410712	0.468314	0.479413	0.482756	0.489502	0.510055	0.369562	0.502976	0.491522	0.510055	0.451097	0.44167
TMEM169	3915	0.000282624	0.000587135	0.475116	0.496371	0.495065	0.489417	0.46286	0.510374	0.473766	0.466594	0.4207	0.477476	0.468223	0.47704	0.505035	0.454536	0.43096	0.458552	0.477068	0.486371	0.456751	0.51229	0.481209	0.496751	0.491164	0.481364	0.502493	0.495621	0.457929	0.505911	0.489856	0.514625	0.415252	0.497676
GNG10	3917	0.00864659	0.0160166	0.500708	0.504897	0.498732	0.49307	0.499931	0.510074	0.508704	0.508838	0.465037	0.468814	0.498326	0.425589	0.504251	0.479914	0.461893	0.505931	0.505301	0.490923	0.506321	0.491121	0.489068	0.503053	0.51404	0.480991	0.507078	0.472225	0.498841	0.430816	0.51608	0.480606	0.478987	0.510427
VHL	3919	1.21237e-07	3.05475e-07	0.482424	0.509496	0.492953	0.494967	0.468106	0.532344	0.494993	0.47603	0.37382	0.450487	0.386615	0.495104	0.526159	0.509388	0.366486	0.464529	0.520623	0.477437	0.436642	0.471007	0.489609	0.472663	0.502861	0.509773	0.533133	0.474704	0.446937	0.446492	0.478397	0.551476	0.364956	0.475971
RP11-770J1.3	3919	0.013	0.0236599	0.498814	0.496739	0.501215	0.50651	0.493592	0.508793	0.500625	0.492549	0.482694	0.498086	0.499754	0.466227	0.510525	0.503288	0.484004	0.489685	0.504681	0.493078	0.492659	0.51103	0.493906	0.488867	0.511168	0.495691	0.512825	0.512599	0.503945	0.500686	0.516453	0.484314	0.48149	0.516453
STX17	3922	1.99873e-11	6.01053e-11	0.503853	0.505406	0.485022	0.43073	0.507776	0.539614	0.512931	0.512271	0.455526	0.423585	0.436353	0.408545	0.498909	0.498075	0.413376	0.490576	0.51888	0.485462	0.502662	0.50098	0.372464	0.47146	0.510952	0.41169	0.537645	0.495976	0.471426	0.426466	0.501889	0.541178	0.345374	0.497661
SEC31A	3926	0.00855699	0.015863	0.359414	0.496258	0.433354	0.377585	0.461945	0.437966	0.413608	0.478567	0.352809	0.291449	0.404311	0.366853	0.240604	0.276616	0.278167	0.395342	0.446222	0.310577	0.487652	0.510835	0.283474	0.336639	0.351277	0.258948	0.476881	0.495652	0.388532	0.19161	0.369917	0.568533	0.329574	0.40396
ABCF3	3927	8.95161e-11	2.61602e-10	0.463553	0.498675	0.501843	0.479717	0.488673	0.533827	0.495222	0.51291	0.452424	0.452033	0.434071	0.429813	0.495465	0.450918	0.425269	0.47815	0.507811	0.467718	0.49065	0.503196	0.497742	0.433183	0.474306	0.485445	0.533452	0.517954	0.424456	0.414129	0.494722	0.546548	0.41979	0.473228
SUSD4	3927	0.000908516	0.0018201	0.455186	0.497318	0.450831	0.503936	0.479857	0.483063	0.501464	0.473091	0.456102	0.332572	0.400819	0.374507	0.477782	0.47653	0.454627	0.48183	0.490201	0.49956	0.470677	0.51234	0.323149	0.462816	0.480847	0.440321	0.495589	0.51234	0.352533	0.505375	0.50005	0.455968	0.489053	0.51234
TMEM214	3927	0.00428465	0.0081655	0.484021	0.512803	0.495118	0.452648	0.49074	0.509615	0.464087	0.478185	0.403704	0.471687	0.44647	0.467852	0.404346	0.398717	0.370539	0.414984	0.50487	0.421047	0.45305	0.506153	0.405821	0.430337	0.479912	0.38841	0.531594	0.507864	0.448539	0.296193	0.41535	0.54967	0.437043	0.482361
PHEX	3928	1.02192e-05	2.3124e-05	0.479962	0.502587	0.498001	0.490262	0.505517	0.511442	0.498174	0.490106	0.477272	0.455942	0.495189	0.473855	0.496544	0.481198	0.432798	0.487986	0.487204	0.472908	0.499494	0.519812	0.494293	0.48519	0.496874	0.476262	0.501165	0.520567	0.498787	0.498143	0.495926	0.488737	0.434061	0.495445
RILP	3928	0.000497711	0.0010189	0.44742	0.487959	0.509698	0.495356	0.477457	0.513993	0.500452	0.491464	0.4765	0.354866	0.461305	0.306079	0.524052	0.438347	0.375536	0.492482	0.494346	0.482863	0.470665	0.35921	0.475249	0.471702	0.518637	0.507478	0.530572	0.355232	0.443462	0.348735	0.52587	0.457032	0.460368	0.497467
ZZZ3	3928	0.000597679	0.00121285	0.471751	0.499099	0.467117	0.464877	0.475811	0.524153	0.467253	0.469659	0.347025	0.440779	0.419846	0.418936	0.500199	0.477507	0.399984	0.450702	0.496058	0.480208	0.459413	0.508749	0.44771	0.447459	0.469797	0.455112	0.510087	0.505457	0.426303	0.416518	0.44802	0.551559	0.27665	0.415014
AP4E1	3932	4.77466e-05	0.000104113	0.506241	0.504217	0.494382	0.489284	0.509793	0.512088	0.504869	0.499267	0.451142	0.453895	0.481288	0.465153	0.49869	0.47595	0.4327	0.494223	0.500844	0.471829	0.491789	0.47875	0.488894	0.490718	0.493373	0.482651	0.502413	0.476192	0.485534	0.462816	0.492169	0.506239	0.365478	0.482795
USP40	3932	0.000600663	0.00121833	0.510099	0.495785	0.495912	0.486077	0.508896	0.51737	0.477212	0.511432	0.465231	0.402605	0.4594	0.422771	0.499297	0.496357	0.403474	0.477888	0.492079	0.471288	0.508709	0.505061	0.494715	0.46285	0.481597	0.478536	0.508631	0.511179	0.493755	0.397035	0.495784	0.518838	0.411933	0.502719
ZNF311	3933	0.00255085	0.00494605	0.502388	0.503956	0.499528	0.491216	0.500181	0.506547	0.494151	0.502345	0.500115	0.486911	0.48709	0.49201	0.49761	0.494447	0.486687	0.504873	0.499933	0.496201	0.499834	0.505922	0.498935	0.491117	0.499527	0.499914	0.498632	0.506978	0.482892	0.488888	0.502029	0.508227	0.47285	0.482865
LEMD3	3933	0.0105553	0.0193873	0.497043	0.510304	0.478718	0.477826	0.505719	0.513362	0.480724	0.493871	0.427128	0.413813	0.436219	0.451596	0.449346	0.462635	0.428919	0.480909	0.497639	0.463548	0.478469	0.510092	0.43129	0.456964	0.485535	0.450503	0.513328	0.506176	0.434987	0.43458	0.474986	0.537934	0.409838	0.495104
UBA7	3933	0.0269206	0.0477857	0.498173	0.503704	0.494345	0.451846	0.493499	0.508628	0.481816	0.507719	0.485606	0.426123	0.492037	0.431361	0.491314	0.472123	0.413788	0.485444	0.496679	0.474786	0.504573	0.475576	0.497533	0.461063	0.472138	0.494185	0.508758	0.485259	0.505154	0.435912	0.488025	0.512414	0.457452	0.507746
CCDC160	3933	0.0506049	0.0873015	0.496612	0.496065	0.471906	0.503138	0.495549	0.503181	0.481351	0.490109	0.461476	0.498502	0.483752	0.496662	0.50457	0.501434	0.459317	0.488548	0.497624	0.502309	0.492325	0.503022	0.50457	0.485815	0.500221	0.50457	0.495008	0.50457	0.493415	0.499281	0.498451	0.50457	0.475081	0.50457
ETNK1	3935	3.36806e-05	7.39326e-05	0.51396	0.492932	0.47449	0.497718	0.524181	0.53333	0.40731	0.504489	0.434295	0.409903	0.431203	0.418956	0.511586	0.481547	0.414067	0.49923	0.496502	0.478822	0.477691	0.478721	0.449847	0.454343	0.483007	0.429682	0.53185	0.46736	0.381671	0.405738	0.496327	0.561953	0.326995	0.405013
KCTD1	3935	0.00018827	0.00039574	0.411589	0.500972	0.459405	0.480429	0.470191	0.511427	0.489106	0.501755	0.484794	0.406254	0.468292	0.407318	0.509187	0.482788	0.429349	0.491808	0.439942	0.487356	0.481471	0.518332	0.484579	0.472591	0.478159	0.451953	0.483859	0.521481	0.441371	0.455807	0.50301	0.503343	0.345325	0.513308
HEATR6	3936	1.49961e-05	3.35878e-05	0.518818	0.507479	0.497041	0.465088	0.51444	0.522663	0.494748	0.5043	0.467864	0.444591	0.430964	0.453428	0.503566	0.471096	0.446169	0.510334	0.511551	0.484205	0.474852	0.512392	0.499512	0.47637	0.498345	0.509964	0.512406	0.503314	0.450846	0.467288	0.513856	0.542393	0.416803	0.477512
INTS9	3937	2.31335e-09	6.36672e-09	0.512377	0.504509	0.50359	0.509067	0.502662	0.519222	0.49856	0.494741	0.471161	0.485361	0.486603	0.479124	0.515485	0.508475	0.470215	0.494838	0.508172	0.503035	0.48754	0.502276	0.509323	0.49097	0.512277	0.499621	0.508876	0.50271	0.485886	0.507579	0.502698	0.52468	0.495995	0.516314
ZNF507	3937	0.000448412	0.000920534	0.477562	0.50032	0.492442	0.462105	0.484173	0.507478	0.46797	0.498043	0.453484	0.404118	0.444517	0.412284	0.47751	0.475836	0.41746	0.492994	0.501867	0.455334	0.488188	0.516772	0.457594	0.443321	0.46869	0.474681	0.509322	0.521481	0.446232	0.464608	0.512181	0.518013	0.329389	0.4702
HPS4	3939	0.0086946	0.0161041	0.463833	0.503564	0.477982	0.408674	0.473021	0.489028	0.424096	0.418098	0.394553	0.438172	0.363063	0.477776	0.368251	0.421148	0.250874	0.440353	0.488275	0.392015	0.447222	0.484411	0.404843	0.409393	0.392554	0.448058	0.527076	0.470157	0.357487	0.451691	0.444779	0.551508	0.300824	0.397104
ASPA	3940	1.25255e-06	2.9805e-06	0.504254	0.488506	0.501334	0.474182	0.503845	0.503179	0.463946	0.503885	0.497517	0.475455	0.491595	0.498149	0.498754	0.487002	0.46073	0.498574	0.500407	0.488825	0.501526	0.50457	0.50457	0.453315	0.49679	0.50457	0.489068	0.50457	0.493485	0.486936	0.501505	0.497584	0.362442	0.487683
MAP4K3	3940	5.70747e-05	0.000123733	0.495937	0.508907	0.481145	0.492864	0.501598	0.523903	0.490573	0.503627	0.419249	0.356735	0.465967	0.260376	0.501619	0.465202	0.438033	0.48089	0.488056	0.443856	0.474758	0.526322	0.488232	0.490707	0.497436	0.460693	0.519311	0.53567	0.427928	0.395112	0.485325	0.545001	0.366545	0.469557
PSMA6	3941	8.39553e-06	1.90965e-05	0.455501	0.503513	0.483481	0.434193	0.450909	0.528455	0.460904	0.510587	0.455668	0.362214	0.422973	0.428837	0.478944	0.36555	0.414542	0.514584	0.500725	0.41871	0.494212	0.47112	0.40432	0.471768	0.458745	0.402333	0.526519	0.465053	0.413364	0.377358	0.501371	0.532357	0.460183	0.459641
MTIF3	3942	5.44162e-05	0.000118102	0.403866	0.47429	0.469998	0.440842	0.422824	0.525744	0.406781	0.407427	0.344373	0.349401	0.422823	0.223835	0.468642	0.482074	0.371467	0.372489	0.457296	0.458306	0.42612	0.389392	0.438213	0.373121	0.554557	0.478357	0.484359	0.384586	0.391441	0.353208	0.548892	0.462874	0.424208	0.31703
BRD1	3944	2.8024e-07	6.93746e-07	0.50646	0.508886	0.490772	0.456707	0.508042	0.52542	0.477104	0.492624	0.430252	0.444099	0.448049	0.464199	0.481513	0.455467	0.395483	0.480232	0.494606	0.465419	0.458987	0.506103	0.487723	0.477095	0.488533	0.482084	0.50651	0.5029	0.419922	0.449083	0.498542	0.542348	0.304371	0.495918
C5orf28	3946	0.00433	0.00824677	0.493397	0.501632	0.507865	0.465896	0.509986	0.516639	0.484452	0.487801	0.443852	0.451949	0.452218	0.451928	0.467955	0.475596	0.420937	0.467961	0.522669	0.465359	0.50936	0.508944	0.416709	0.455659	0.509946	0.437701	0.530883	0.513113	0.464309	0.390732	0.491801	0.542524	0.351103	0.482307
RP11-111F5.3	3948	0.004546	0.00865276	0.502031	0.500359	0.500765	0.491681	0.503199	0.49987	0.496141	0.501133	0.494653	0.494693	0.490609	0.498256	0.495278	0.493775	0.49795	0.495848	0.501126	0.489637	0.499374	0.502424	0.482193	0.496666	0.503199	0.491729	0.503199	0.501942	0.492077	0.497895	0.500142	0.503199	0.497285	0.494748
PAQR7	3949	0.00468096	0.00889299	0.507619	0.495689	0.491564	0.487044	0.507157	0.497577	0.486451	0.503865	0.493796	0.434375	0.492362	0.446049	0.49774	0.489355	0.469035	0.500299	0.494861	0.480482	0.502027	0.504862	0.508804	0.493874	0.497836	0.494419	0.499782	0.498934	0.474867	0.435862	0.508048	0.510739	0.438349	0.497451
MMGT1	3950	5.73804e-05	0.000124333	0.514148	0.510809	0.497475	0.502029	0.518904	0.527061	0.483184	0.464223	0.344805	0.421238	0.452095	0.412416	0.510587	0.480001	0.399738	0.434797	0.515347	0.485994	0.438653	0.494336	0.520571	0.490288	0.537727	0.522776	0.536381	0.518192	0.48812	0.420817	0.472305	0.533559	0.488846	0.457302
ZBED8	3950	0.00120132	0.00238744	0.505609	0.502675	0.499313	0.494545	0.50518	0.507591	0.500624	0.501168	0.493893	0.495998	0.478553	0.494545	0.496699	0.495353	0.461014	0.506856	0.504406	0.49296	0.501101	0.513978	0.422422	0.492044	0.497187	0.454778	0.509493	0.51165	0.471631	0.49459	0.497013	0.515539	0.434143	0.507282
RP11-396C23.2	3950	0.0309172	0.0545941	0.492967	0.497426	0.499945	0.489899	0.487178	0.491903	0.504939	0.489528	0.485699	0.48829	0.495619	0.487186	0.497433	0.496998	0.478983	0.487722	0.502233	0.497371	0.492673	0.504076	0.468487	0.494183	0.503802	0.480456	0.502801	0.506399	0.481079	0.490573	0.506399	0.499354	0.500522	0.498017
HEXIM1	3951	1.79714e-07	4.48791e-07	0.492769	0.481246	0.47519	0.427761	0.502556	0.537831	0.409377	0.512064	0.473196	0.275019	0.350786	0.329436	0.501784	0.475457	0.407124	0.507767	0.509862	0.456649	0.46915	0.433878	0.442183	0.354961	0.48281	0.459273	0.504962	0.440313	0.315653	0.318369	0.496806	0.559418	0.347986	0.410064
ATRN	3952	2.13443e-06	5.01526e-06	0.496561	0.500353	0.498733	0.494877	0.503534	0.52607	0.478168	0.487834	0.422355	0.358008	0.413021	0.356378	0.489774	0.47461	0.442253	0.472177	0.518205	0.484745	0.468103	0.516607	0.438476	0.428047	0.490571	0.464167	0.524936	0.53477	0.404746	0.43175	0.440354	0.527787	0.447457	0.527252
CCDC22	3952	1.07542e-05	2.42599e-05	0.514387	0.509644	0.504275	0.485147	0.511174	0.519247	0.496805	0.485915	0.453349	0.471531	0.461298	0.45511	0.508425	0.500834	0.475988	0.479712	0.516167	0.478229	0.454828	0.46992	0.490035	0.480873	0.509963	0.495698	0.519026	0.467566	0.481482	0.456996	0.496009	0.526617	0.381507	0.492811
PBLD	3952	0.000575192	0.00116811	0.502326	0.498216	0.49108	0.49904	0.493226	0.507455	0.496807	0.506045	0.500662	0.499061	0.485427	0.484095	0.505403	0.489057	0.496723	0.505119	0.489746	0.497898	0.50379	0.493618	0.50135	0.492031	0.500389	0.495633	0.503107	0.487429	0.477373	0.461583	0.509141	0.498523	0.473971	0.492223
BOD1L1	3953	0.00892075	0.0165058	0.474548	0.495862	0.454411	0.304013	0.49683	0.508599	0.440437	0.508384	0.423077	0.341673	0.34083	0.353998	0.214375	0.395105	0.275742	0.454088	0.507948	0.437216	0.51047	0.515287	0.244556	0.366824	0.464151	0.367926	0.523008	0.45281	0.26288	0.413016	0.481936	0.572289	0.25031	0.434171
GALNT10	3954	4.84549e-13	1.56111e-12	0.511198	0.491421	0.494923	0.484977	0.503211	0.526663	0.475572	0.486822	0.399028	0.447654	0.465651	0.41192	0.507187	0.503101	0.39883	0.45103	0.507469	0.489938	0.471315	0.520151	0.404307	0.490268	0.49751	0.425377	0.499823	0.520074	0.466251	0.468199	0.483508	0.519953	0.427217	0.517205
EFCAB13	3955	1.02814e-05	2.32549e-05	0.503094	0.498806	0.499964	0.501043	0.503199	0.49876	0.502323	0.499427	0.496888	0.49511	0.488037	0.496279	0.501088	0.489393	0.485513	0.493876	0.500441	0.499453	0.500143	0.487014	0.481491	0.483645	0.498009	0.483471	0.503199	0.498149	0.480961	0.494359	0.494061	0.503199	0.497285	0.503199
ZSWIM6	3956	5.96402e-09	1.60803e-08	0.508427	0.502113	0.463116	0.487749	0.50566	0.525002	0.438852	0.48574	0.365357	0.366133	0.432546	0.395137	0.502011	0.455002	0.449323	0.46223	0.451326	0.488687	0.427047	0.484009	0.471664	0.469734	0.47913	0.480406	0.495197	0.509121	0.444314	0.433085	0.444024	0.538848	0.402324	0.444938
CRTC2	3956	0.00314991	0.00606905	0.496522	0.509696	0.511423	0.487812	0.502244	0.515279	0.483974	0.487641	0.441604	0.430327	0.479276	0.450425	0.490603	0.495288	0.461296	0.453309	0.502737	0.50406	0.459727	0.466806	0.460908	0.483663	0.505575	0.468334	0.5168	0.481799	0.477058	0.462603	0.499724	0.530606	0.377563	0.492176
PDGFRL	3956	0.03778	0.0660786	0.501264	0.498493	0.484753	0.498434	0.5025	0.49858	0.485412	0.502742	0.500142	0.471969	0.495372	0.476511	0.500633	0.492078	0.500774	0.498073	0.495821	0.501243	0.500448	0.457171	0.502742	0.480713	0.494946	0.502742	0.502742	0.497669	0.497976	0.323625	0.496639	0.499265	0.496822	0.502742
UBA1	3957	6.55836e-13	2.10344e-12	0.492913	0.508369	0.448843	0.438582	0.517465	0.559882	0.467113	0.405298	0.274732	0.262788	0.422229	0.246465	0.507805	0.337931	0.357206	0.320667	0.439761	0.383535	0.306645	0.512237	0.363415	0.46949	0.525343	0.338786	0.499685	0.555849	0.409927	0.42185	0.363153	0.466601	0.324329	0.496235
BAK1	3957	4.68572e-11	1.38547e-10	0.458121	0.50833	0.488926	0.469639	0.476103	0.527144	0.487955	0.477156	0.431006	0.446854	0.447432	0.428165	0.501706	0.481685	0.462735	0.454976	0.487764	0.484087	0.453571	0.444788	0.500631	0.471637	0.504719	0.513089	0.491916	0.451857	0.484864	0.446624	0.517253	0.538848	0.32817	0.506112
INPP5K	3957	8.03521e-06	1.82945e-05	0.504363	0.500406	0.511047	0.47336	0.506576	0.523283	0.500662	0.465393	0.4261	0.434256	0.43403	0.432697	0.494703	0.49561	0.454766	0.464804	0.506595	0.492464	0.476115	0.47251	0.510115	0.459794	0.516888	0.518333	0.520739	0.488514	0.430589	0.435013	0.498629	0.528701	0.469052	0.420134
EXOC2	3961	2.01407e-06	4.73817e-06	0.508277	0.504093	0.499384	0.479003	0.515796	0.522053	0.493019	0.488894	0.431203	0.451508	0.471799	0.446089	0.502905	0.478856	0.47228	0.479184	0.517996	0.491144	0.442715	0.513225	0.504775	0.478635	0.50046	0.504795	0.518284	0.502638	0.452077	0.460051	0.51992	0.524885	0.477768	0.522589
RBBP5	3961	0.00098386	0.00196625	0.489872	0.505732	0.479194	0.46711	0.49944	0.518991	0.359747	0.470025	0.422056	0.409135	0.441453	0.421855	0.467475	0.478417	0.391945	0.477688	0.492647	0.475331	0.457979	0.503053	0.433463	0.46508	0.480151	0.462106	0.509812	0.504884	0.455041	0.449677	0.471641	0.542048	0.35081	0.440244
THAP9	3962	0.0023263	0.0045242	0.505938	0.504981	0.504018	0.50068	0.503707	0.507712	0.500555	0.503269	0.495429	0.484703	0.487756	0.498756	0.503017	0.502339	0.488377	0.501819	0.50352	0.495559	0.497586	0.509728	0.491183	0.501596	0.495715	0.504262	0.50446	0.506725	0.486742	0.501718	0.510512	0.510512	0.481354	0.49378
RP11-154H23.3	3962	0.0525792	0.0900743	0.500914	0.500127	0.500103	0.500433	0.500914	0.500914	0.500325	0.500914	0.499423	0.497252	0.500042	0.495444	0.500914	0.500285	0.500254	0.500914	0.500219	0.500914	0.500914	0.495495	0.500134	0.500914	0.500047	0.500914	0.500914	0.48953	0.500914	0.492017	0.500914	0.500914	0.477148	0.492424
AP2B1	3963	5.29922e-13	1.70472e-12	0.483051	0.503897	0.367129	0.486937	0.468495	0.546155	0.398784	0.381644	0.151737	0.249965	0.297262	0.199582	0.533373	0.423336	0.229073	0.396561	0.388939	0.379957	0.310064	0.494682	0.398761	0.360854	0.484182	0.414477	0.402908	0.476446	0.307912	0.279194	0.392167	0.326038	0.354966	0.373548
RLTPR	3963	0.0046916	0.00891162	0.489812	0.502161	0.502088	0.501616	0.504966	0.498976	0.503007	0.482127	0.471415	0.489372	0.497274	0.463946	0.500649	0.491503	0.49872	0.489907	0.499682	0.499953	0.479932	0.505941	0.405535	0.495311	0.500769	0.421607	0.505941	0.503402	0.413763	0.497115	0.50289	0.502423	0.499995	0.505941
JMJD4	3964	1.46073e-09	4.0615e-09	0.486258	0.492738	0.509063	0.48381	0.4733	0.530563	0.516772	0.508962	0.467428	0.460636	0.460215	0.348386	0.516155	0.486318	0.452066	0.494029	0.515075	0.484702	0.495623	0.512592	0.458889	0.467621	0.504201	0.479196	0.514487	0.522368	0.481289	0.480593	0.507235	0.52732	0.464993	0.483833
RP11-875O11.1	3965	0.00724938	0.0135211	0.502669	0.500053	0.50097	0.493598	0.501004	0.502088	0.492029	0.502166	0.500964	0.492279	0.499727	0.480426	0.501617	0.501326	0.498614	0.499856	0.501816	0.492667	0.500135	0.501655	0.503199	0.49912	0.503199	0.50009	0.503199	0.503199	0.500025	0.487281	0.503199	0.503199	0.491327	0.503199
TTLL12	3966	7.13765e-05	0.000153879	0.485255	0.50767	0.507366	0.49839	0.485596	0.517496	0.484734	0.479036	0.440058	0.489698	0.461654	0.461493	0.517336	0.497127	0.457119	0.47222	0.503722	0.480175	0.437924	0.494934	0.513545	0.483393	0.509713	0.513313	0.505936	0.514053	0.48119	0.455334	0.497704	0.510931	0.464242	0.515601
WDFY1	3966	0.0091324	0.016874	0.487371	0.510708	0.474493	0.447086	0.476385	0.515879	0.493254	0.471187	0.409266	0.403484	0.447414	0.393215	0.486724	0.449626	0.386149	0.45048	0.486804	0.469307	0.463436	0.475731	0.480359	0.457299	0.475685	0.480607	0.513279	0.502968	0.453296	0.394318	0.485375	0.509115	0.368901	0.44923
ZNF347	3967	0.00024956	0.000520369	0.479924	0.504592	0.499056	0.493704	0.502424	0.516668	0.486215	0.500272	0.448238	0.374203	0.44282	0.39384	0.496182	0.502152	0.48628	0.490946	0.500758	0.475456	0.483563	0.522251	0.458582	0.460223	0.467903	0.444118	0.514187	0.527351	0.463565	0.503289	0.480738	0.516441	0.472077	0.475227
DARS-AS1	3967	0.00472702	0.00897331	0.501793	0.500413	0.501667	0.49992	0.504964	0.501194	0.502994	0.501444	0.497767	0.499477	0.499867	0.49953	0.500096	0.495279	0.497423	0.491168	0.501085	0.501426	0.50135	0.498171	0.488786	0.492806	0.501579	0.477701	0.505941	0.502111	0.494793	0.484713	0.505941	0.505941	0.494178	0.489132
DNLZ	3967	0.0109234	0.0200307	0.457548	0.502475	0.505843	0.499129	0.47542	0.509178	0.502743	0.507763	0.460529	0.485801	0.481779	0.444233	0.505822	0.48344	0.478571	0.495218	0.503453	0.491424	0.498462	0.506675	0.471797	0.486758	0.511598	0.476624	0.513595	0.512129	0.481621	0.456803	0.512956	0.515996	0.498482	0.515996
EFNB3	3970	0.00258294	0.00500554	0.468211	0.501106	0.452621	0.439338	0.456914	0.5047	0.467228	0.45872	0.417136	0.405042	0.413057	0.442323	0.484117	0.465552	0.417316	0.475387	0.465416	0.46583	0.46057	0.513676	0.444782	0.455984	0.506483	0.483848	0.489429	0.512217	0.35642	0.495093	0.491433	0.505427	0.475173	0.515996
AP000254.8	3970	0.00537188	0.0101192	0.498942	0.50413	0.500272	0.499593	0.499938	0.506088	0.495399	0.501203	0.48593	0.486418	0.476634	0.495933	0.504569	0.503365	0.488825	0.502442	0.501514	0.495742	0.496279	0.503088	0.490613	0.49803	0.497359	0.499404	0.499388	0.505228	0.483985	0.497165	0.495508	0.50777	0.454944	0.50777
ZNF746	3972	4.76277e-07	1.16366e-06	0.484073	0.508539	0.497164	0.471829	0.498426	0.5238	0.507395	0.496558	0.432889	0.427375	0.448171	0.473368	0.486541	0.482291	0.4228	0.4738	0.501885	0.478068	0.477429	0.510746	0.39534	0.472609	0.501645	0.416444	0.517446	0.530647	0.450917	0.487177	0.489455	0.534754	0.346402	0.510241
ABCC4	3973	8.88472e-05	0.000190448	0.504614	0.503214	0.494597	0.506753	0.504886	0.51014	0.497146	0.49631	0.466512	0.478485	0.501283	0.448814	0.510559	0.492675	0.498386	0.480701	0.491629	0.500587	0.480453	0.484332	0.507031	0.497083	0.492974	0.49759	0.499872	0.403032	0.500726	0.460895	0.485511	0.495602	0.501654	0.513254
NAPB	3975	1.78391e-05	3.97804e-05	0.498325	0.504133	0.492288	0.504224	0.507233	0.518346	0.497581	0.49086	0.456686	0.432128	0.438262	0.462514	0.510145	0.510889	0.466913	0.502736	0.515677	0.506704	0.471074	0.518612	0.313852	0.480926	0.476563	0.386654	0.514784	0.521626	0.274334	0.489382	0.490976	0.517502	0.429627	0.481331
NOCT	3977	0.0310251	0.054771	0.500353	0.497879	0.495472	0.496815	0.5008	0.502215	0.499928	0.505022	0.49491	0.487066	0.499914	0.485197	0.499514	0.489458	0.49465	0.49907	0.500857	0.495145	0.503345	0.506399	0.497876	0.499059	0.497702	0.499111	0.496843	0.498804	0.493683	0.494031	0.503333	0.502934	0.453415	0.497939
MMP15	3978	0.000262117	0.000545594	0.503575	0.499113	0.481463	0.503258	0.502231	0.506296	0.480365	0.461349	0.445004	0.492752	0.466664	0.496497	0.505285	0.484326	0.4971	0.486912	0.481214	0.503868	0.42583	0.503776	0.488976	0.38183	0.493748	0.49434	0.299218	0.477775	0.457631	0.503339	0.466934	0.503349	0.489232	0.506856
IFI6	3978	0.00804625	0.014933	0.484641	0.49734	0.148159	0.0778032	0.48923	0.503437	0.21605	0.527504	0.461284	0.26372	0.265222	0.131989	0.342456	0.418713	0.105478	0.504338	0.334822	0.320661	0.511207	0.137079	0.362647	0.252269	0.418377	0.35159	0.401977	0.241583	0.284389	0.10824	0.512674	0.255181	0.226354	0.303504
ZNF365	3980	1.39476e-05	3.12986e-05	0.494868	0.499894	0.500662	0.463435	0.49313	0.509701	0.50477	0.492862	0.461226	0.491171	0.495659	0.48769	0.49083	0.458978	0.441133	0.464775	0.451768	0.479912	0.486348	0.518282	0.481724	0.493283	0.500671	0.477598	0.503693	0.517005	0.485518	0.476439	0.496483	0.518282	0.437212	0.432761
SYT14	3981	0.00558178	0.0105035	0.504283	0.489379	0.451197	0.489631	0.505183	0.501933	0.497306	0.461652	0.441946	0.478975	0.449327	0.450202	0.500595	0.504521	0.493361	0.488407	0.482118	0.502654	0.444545	0.505631	0.357	0.481154	0.481151	0.396917	0.481378	0.506399	0.355444	0.490563	0.469546	0.481782	0.429855	0.463623
ZFHX3	3982	2.66292e-08	6.95498e-08	0.5165	0.501761	0.421497	0.470261	0.502023	0.530577	0.473071	0.511271	0.433548	0.309833	0.401907	0.349003	0.493425	0.510386	0.409604	0.508452	0.481535	0.460364	0.487133	0.344146	0.399489	0.470388	0.450999	0.434902	0.486484	0.34291	0.396	0.256859	0.508059	0.547059	0.406525	0.481873
NBAS	3982	0.000734034	0.00148209	0.51346	0.505468	0.494977	0.482466	0.519931	0.513814	0.497642	0.490161	0.424549	0.404661	0.425379	0.449697	0.456498	0.42393	0.385719	0.463408	0.504648	0.449517	0.471308	0.530378	0.390813	0.442171	0.454234	0.379317	0.51854	0.514849	0.434245	0.411458	0.478815	0.540047	0.357741	0.501797
ZNF256	3982	0.0296451	0.0524084	0.504407	0.50548	0.506106	0.476456	0.504194	0.506819	0.500744	0.489831	0.489415	0.465767	0.46691	0.48248	0.499397	0.496484	0.468661	0.5012	0.505375	0.462867	0.482308	0.511849	0.483092	0.480098	0.498129	0.493643	0.509249	0.506306	0.488286	0.505979	0.497949	0.516453	0.382628	0.508025
TRAPPC2	3983	2.64236e-08	6.90298e-08	0.524312	0.511649	0.49833	0.442227	0.514944	0.53013	0.499812	0.47651	0.430482	0.467533	0.457608	0.465749	0.465548	0.468911	0.446999	0.481541	0.522341	0.462998	0.456033	0.522041	0.403455	0.491754	0.511859	0.457448	0.525835	0.514879	0.439671	0.48612	0.470733	0.531469	0.349656	0.515958
ZYG11B	3983	5.63453e-05	0.000122177	0.520632	0.500012	0.45416	0.445132	0.518881	0.514123	0.473114	0.422343	0.322875	0.375004	0.3742	0.376963	0.474077	0.467062	0.369818	0.420422	0.482111	0.458666	0.377531	0.495363	0.375004	0.455503	0.492598	0.389907	0.493884	0.526462	0.353892	0.407309	0.383525	0.533249	0.383548	0.417028
LURAP1	3984	4.42205e-05	9.65724e-05	0.490208	0.501999	0.49904	0.477228	0.470404	0.513866	0.496253	0.498796	0.477065	0.472977	0.503085	0.44311	0.506989	0.465188	0.464304	0.454037	0.494012	0.490219	0.478315	0.510821	0.487532	0.502412	0.505957	0.510485	0.500234	0.521024	0.476985	0.456368	0.511565	0.517438	0.492056	0.47783
RALGAPA1	3984	0.0096644	0.0178154	0.48421	0.484258	0.455674	0.447177	0.495729	0.506011	0.441266	0.468768	0.401179	0.349421	0.366133	0.444886	0.431393	0.428377	0.411958	0.485089	0.483227	0.433139	0.464949	0.511086	0.321406	0.408915	0.418895	0.304928	0.499325	0.498206	0.317535	0.420326	0.393337	0.544547	0.412727	0.371859
IPO13	3985	6.76114e-13	2.16653e-12	0.431627	0.493854	0.500567	0.48551	0.482649	0.530577	0.49615	0.489712	0.418441	0.410057	0.466621	0.403923	0.498928	0.474722	0.421993	0.496463	0.505235	0.492707	0.47271	0.517499	0.487321	0.497032	0.481451	0.473579	0.509664	0.519863	0.472674	0.493403	0.480152	0.529302	0.398352	0.423775
UBR3	3985	0.000177298	0.00037305	0.49607	0.499726	0.477024	0.485586	0.501133	0.52394	0.476473	0.484186	0.379872	0.386937	0.432449	0.410396	0.484303	0.471843	0.36578	0.44882	0.503916	0.45764	0.452191	0.521977	0.406055	0.450073	0.455602	0.421496	0.534136	0.518369	0.370809	0.466641	0.423401	0.539919	0.373324	0.501968
MTF1	3985	0.000255583	0.000532409	0.47718	0.498469	0.502745	0.453151	0.486481	0.521376	0.476727	0.457864	0.37515	0.424204	0.442037	0.416939	0.480514	0.513715	0.411142	0.458232	0.507072	0.482886	0.457224	0.424326	0.447889	0.460907	0.499463	0.488975	0.508022	0.513154	0.453147	0.441306	0.439523	0.543866	0.338959	0.4736
RGS5_ENSG00000232995	3985	0.00151121	0.00297752	0.49454	0.503927	0.504671	0.503858	0.498385	0.507177	0.493595	0.499475	0.490319	0.497475	0.502246	0.490459	0.503285	0.503452	0.491529	0.495096	0.502186	0.500856	0.496186	0.505287	0.505245	0.498479	0.498648	0.504976	0.506731	0.506576	0.501267	0.496838	0.502999	0.509141	0.438757	0.50079
DAPK2	3986	4.25536e-06	9.83004e-06	0.498205	0.496975	0.493588	0.490646	0.502354	0.507946	0.504135	0.496438	0.481225	0.490934	0.491827	0.491998	0.506622	0.491911	0.48672	0.504215	0.499867	0.497782	0.469927	0.505905	0.504358	0.496065	0.495052	0.507172	0.499779	0.50566	0.501913	0.487053	0.505167	0.501119	0.461348	0.448719
RP1-40E16.12	3986	0.0200324	0.0359471	0.493215	0.498413	0.498645	0.501346	0.491572	0.507378	0.497184	0.483825	0.461087	0.49617	0.493457	0.464392	0.507611	0.500629	0.501521	0.482578	0.500013	0.503682	0.472199	0.504877	0.494702	0.502088	0.499562	0.500434	0.501055	0.505598	0.49599	0.487457	0.499588	0.511883	0.447484	0.511883
RP11-1114A5.4	3987	8.59382e-08	2.18415e-07	0.511537	0.500573	0.477678	0.489273	0.507393	0.507949	0.481563	0.479571	0.470481	0.431107	0.467263	0.457013	0.495533	0.504558	0.445689	0.506368	0.48715	0.500705	0.494264	0.509453	0.466433	0.497888	0.484894	0.490174	0.505547	0.497392	0.442416	0.50595	0.472884	0.516453	0.3998	0.465033
C14orf37	3989	8.00203e-05	0.000171941	0.504145	0.496193	0.388118	0.474077	0.48701	0.503274	0.453135	0.505025	0.465413	0.431373	0.364383	0.428821	0.495132	0.481377	0.484136	0.498285	0.46282	0.43512	0.504989	0.518729	0.401159	0.432527	0.474849	0.458914	0.473385	0.521024	0.344756	0.482896	0.508455	0.467675	0.47458	0.478418
MTUS1	3990	0.00606309	0.0113871	0.504146	0.497399	0.441081	0.497805	0.500821	0.504548	0.488248	0.491437	0.478559	0.480497	0.375362	0.496089	0.505941	0.488472	0.453608	0.482631	0.482307	0.499228	0.478494	0.460912	0.503601	0.415182	0.490284	0.505941	0.493935	0.48942	0.386535	0.456555	0.496787	0.505941	0.417423	0.266484
GALNT11	3991	6.5486e-05	0.000141408	0.453328	0.462068	0.43396	0.43632	0.456925	0.485697	0.495664	0.454283	0.396589	0.344978	0.34005	0.405032	0.482689	0.470941	0.266502	0.439346	0.473023	0.462452	0.443931	0.550109	0.245614	0.358645	0.494624	0.258446	0.52167	0.55301	0.30721	0.447896	0.479737	0.478877	0.335036	0.542373
HECA	3993	6.1115e-08	1.56763e-07	0.509733	0.503684	0.489112	0.493923	0.508149	0.502388	0.485601	0.493573	0.420813	0.445585	0.478551	0.467895	0.498992	0.491509	0.490787	0.466496	0.487811	0.478415	0.46115	0.395826	0.477232	0.499886	0.501531	0.478633	0.500779	0.40989	0.468615	0.43568	0.469941	0.495263	0.488922	0.496127
CD101	3993	1.0298e-05	2.32824e-05	0.503094	0.500514	0.501368	0.502716	0.502956	0.502365	0.502607	0.500783	0.496855	0.497929	0.496242	0.497245	0.502142	0.502575	0.498592	0.501861	0.499031	0.5017	0.497818	0.487695	0.503199	0.495828	0.502329	0.502153	0.500809	0.449874	0.496818	0.501431	0.503199	0.499693	0.491349	0.503199
AXIN1	3993	0.0153124	0.0277761	0.493935	0.51022	0.512793	0.475287	0.503843	0.513587	0.495667	0.471681	0.402222	0.420586	0.477591	0.438687	0.491133	0.48458	0.424407	0.456058	0.507191	0.483171	0.450574	0.507666	0.463137	0.486958	0.519683	0.442693	0.51755	0.509993	0.469231	0.477935	0.510289	0.517284	0.442206	0.504415
KDM4B	3995	0.00986501	0.0181742	0.467088	0.503859	0.46807	0.412361	0.488967	0.506476	0.454912	0.443027	0.383754	0.29351	0.337021	0.398881	0.366486	0.3965	0.348668	0.449766	0.462519	0.376713	0.453403	0.500335	0.324515	0.380361	0.451971	0.366438	0.506599	0.490173	0.289859	0.430795	0.44663	0.544301	0.260256	0.501015
ZNF239	3996	0.00607214	0.0114031	0.501886	0.501426	0.501568	0.497072	0.497684	0.507933	0.500764	0.503926	0.490161	0.495837	0.491693	0.485488	0.507084	0.497462	0.498923	0.500565	0.500145	0.505172	0.499733	0.508821	0.48628	0.489164	0.504041	0.505629	0.497479	0.506763	0.497737	0.483947	0.502597	0.511883	0.47668	0.511883
COPB2	3998	0.00464155	0.00882205	0.33557	0.479172	0.465623	0.394831	0.451991	0.493801	0.519684	0.452483	0.366679	0.418073	0.324317	0.413627	0.260162	0.351472	0.356309	0.393293	0.537575	0.397623	0.462659	0.544692	0.394232	0.328762	0.396844	0.368822	0.541505	0.497849	0.430691	0.278065	0.337389	0.551559	0.376436	0.516887
BORCS5	4004	6.24306e-05	0.000134947	0.490065	0.505319	0.512473	0.499521	0.515013	0.519883	0.494388	0.499166	0.463015	0.390863	0.482387	0.404701	0.510194	0.462133	0.353372	0.476831	0.507188	0.480805	0.508438	0.497648	0.421572	0.495112	0.506602	0.470577	0.527473	0.505036	0.465433	0.464299	0.509013	0.507568	0.467175	0.464986
IRGQ	4009	0.000337117	0.00069641	0.472128	0.492116	0.485088	0.508748	0.48336	0.515756	0.482437	0.477216	0.381309	0.415575	0.372582	0.390861	0.514464	0.509761	0.43944	0.463083	0.499597	0.508281	0.416872	0.496777	0.422841	0.436797	0.487002	0.447449	0.486387	0.516802	0.339245	0.478383	0.454447	0.522721	0.444334	0.488411
TBXA2R	4011	0.00633591	0.0118807	0.495387	0.502744	0.503324	0.472378	0.495607	0.504953	0.50702	0.498025	0.489753	0.476202	0.48183	0.470356	0.494974	0.480852	0.463504	0.505437	0.500333	0.454554	0.489395	0.51066	0.502939	0.491173	0.506147	0.492752	0.496983	0.511426	0.4814	0.439534	0.502299	0.504375	0.488084	0.485902
ZNF81	4012	6.15729e-06	1.41091e-05	0.498363	0.500375	0.496347	0.496928	0.502132	0.512139	0.500035	0.47756	0.473471	0.477275	0.483458	0.465967	0.507003	0.489887	0.464698	0.489641	0.496143	0.499091	0.486713	0.504698	0.465333	0.495244	0.501623	0.486641	0.505882	0.506673	0.477881	0.489539	0.506343	0.511979	0.4631	0.515539
RP1-142L7.8	4012	0.00507749	0.0095807	0.501371	0.500427	0.493669	0.490575	0.500641	0.501371	0.494897	0.500339	0.496526	0.498527	0.494418	0.499882	0.500316	0.497606	0.4994	0.492682	0.497906	0.496854	0.499072	0.501371	0.501371	0.489113	0.495312	0.487846	0.49305	0.501371	0.501371	0.480068	0.501371	0.501371	0.495435	0.501371
ASXL2	4014	0.00510896	0.00963752	0.475319	0.503391	0.498305	0.467595	0.483793	0.517522	0.462464	0.482193	0.378816	0.455005	0.463368	0.462937	0.471902	0.473585	0.398963	0.437411	0.50678	0.466313	0.446314	0.471998	0.401574	0.465394	0.482674	0.399958	0.508039	0.479102	0.483717	0.406948	0.450838	0.543828	0.383901	0.518398
XPA	4015	4.6173e-07	1.12929e-06	0.496576	0.502406	0.480292	0.401529	0.477766	0.543291	0.525993	0.425311	0.356851	0.405526	0.413685	0.312972	0.438646	0.480826	0.455111	0.46166	0.509143	0.452787	0.424357	0.503546	0.307131	0.443074	0.528472	0.40546	0.532774	0.474223	0.401455	0.440474	0.531993	0.486033	0.265637	0.489883
MTA2	4015	0.000191285	0.000401957	0.506326	0.504917	0.490327	0.505979	0.503319	0.510272	0.489563	0.498518	0.46964	0.479235	0.470391	0.480999	0.512955	0.505664	0.501532	0.494552	0.491394	0.494849	0.486315	0.504221	0.501967	0.496416	0.50635	0.503692	0.505397	0.497288	0.491449	0.485515	0.493404	0.511538	0.468312	0.498396
RP3-466P17.2	4016	0.0525792	0.0900743	0.500914	0.499811	0.498887	0.500434	0.500671	0.500637	0.498855	0.499538	0.500169	0.49563	0.500479	0.498429	0.499331	0.500914	0.498283	0.500244	0.500221	0.499408	0.500145	0.500914	0.498576	0.500914	0.500051	0.500914	0.500914	0.500914	0.500914	0.495586	0.500914	0.500914	0.494962	0.500914
USP21	4018	5.117e-05	0.000111339	0.503719	0.504375	0.506839	0.498784	0.501516	0.512268	0.503281	0.505298	0.492959	0.483944	0.479093	0.486824	0.507211	0.503035	0.480085	0.500114	0.511815	0.496448	0.500841	0.511914	0.499621	0.500402	0.505962	0.494575	0.511314	0.508543	0.495707	0.501828	0.508048	0.517367	0.436461	0.500465
HLCS	4021	4.17788e-09	1.13389e-08	0.48696	0.503953	0.502862	0.490315	0.485741	0.527876	0.506821	0.495128	0.443846	0.466079	0.471956	0.439371	0.507604	0.501466	0.472949	0.487016	0.51303	0.474718	0.479335	0.528836	0.462228	0.49231	0.497264	0.501878	0.515914	0.531823	0.492448	0.496134	0.498292	0.520992	0.484912	0.488117
KMT2B	4021	0.0104832	0.0192732	0.455175	0.50748	0.49451	0.405654	0.474291	0.511129	0.468429	0.484188	0.415779	0.402659	0.396012	0.405539	0.420294	0.46274	0.39327	0.47746	0.504451	0.418851	0.454789	0.513181	0.414202	0.437813	0.494229	0.450661	0.511746	0.51821	0.407509	0.472815	0.500591	0.541178	0.366708	0.453475
TARBP1	4022	0.000312617	0.000647302	0.48792	0.490367	0.480644	0.476764	0.494124	0.516085	0.458395	0.488054	0.467844	0.403505	0.431262	0.462442	0.504474	0.460116	0.395241	0.489588	0.469884	0.468959	0.474996	0.507368	0.382207	0.425034	0.456337	0.448543	0.504705	0.483061	0.326214	0.462479	0.48331	0.512503	0.463513	0.521628
TPT1-AS1	4024	1.85103e-05	4.12339e-05	0.463427	0.496534	0.483532	0.486627	0.498389	0.465147	0.351328	0.479682	0.398712	0.399871	0.419418	0.458626	0.489983	0.4662	0.399495	0.403341	0.482634	0.490038	0.4977	0.529368	0.432411	0.441305	0.44989	0.442007	0.502078	0.524906	0.349575	0.396399	0.410861	0.517623	0.446869	0.371076
RP13-1032I1.7	4024	0.000131835	0.000279564	0.506454	0.503223	0.495192	0.479956	0.499426	0.513189	0.50062	0.489389	0.473369	0.487176	0.453863	0.48637	0.505065	0.495606	0.440765	0.490653	0.512947	0.496848	0.484168	0.512785	0.455351	0.482574	0.507429	0.497686	0.510801	0.511607	0.46423	0.499719	0.511184	0.513356	0.439867	0.512394
MEGF10	4024	0.00221999	0.00432495	0.502776	0.500367	0.494286	0.502242	0.502712	0.502089	0.495552	0.47016	0.458561	0.491863	0.437636	0.492296	0.503199	0.501321	0.417818	0.501196	0.499736	0.502448	0.447236	0.502426	0.502425	0.446895	0.498006	0.488631	0.498436	0.503199	0.492077	0.418174	0.497118	0.503199	0.473584	0.427029
RP11-285J16.1	4025	0.0425893	0.0740898	0.500875	0.500095	0.501828	0.498706	0.50061	0.500996	0.498299	0.499762	0.496986	0.494102	0.500088	0.498849	0.495484	0.499941	0.497219	0.499824	0.501136	0.499572	0.498759	0.501828	0.491699	0.498552	0.500966	0.497658	0.500636	0.501828	0.498642	0.501828	0.498768	0.501828	0.484025	0.493323
VIT	4027	0.0525792	0.0900743	0.500914	0.500914	0.496864	0.500914	0.500914	0.500914	0.489166	0.500914	0.496069	0.49929	0.468741	0.495948	0.500914	0.49276	0.396303	0.486902	0.452411	0.499411	0.500147	0.500143	0.500914	0.498464	0.497449	0.483229	0.498537	0.500914	0.484966	0.463613	0.497871	0.490412	0.500914	0.500914
AHRR	4028	0.00253576	0.00491934	0.503615	0.50078	0.487879	0.503365	0.504082	0.501789	0.503394	0.390795	0.259579	0.466407	0.434147	0.48178	0.501924	0.449796	0.404666	0.380524	0.483007	0.501567	0.342101	0.464974	0.416309	0.455477	0.482813	0.373829	0.447201	0.466491	0.447159	0.449544	0.33584	0.497533	0.474983	0.50457
CTC-534A2.2	4031	0.00163645	0.00321804	0.477813	0.504596	0.504969	0.498379	0.497403	0.510455	0.495362	0.489746	0.440556	0.496724	0.46515	0.480505	0.493941	0.491235	0.480963	0.478984	0.509638	0.492027	0.478431	0.489839	0.438138	0.483726	0.501585	0.460687	0.518924	0.506182	0.463834	0.502876	0.517011	0.52011	0.392694	0.503207
FANCE	4031	0.0292605	0.0517585	0.499403	0.505928	0.499484	0.478228	0.493611	0.508281	0.501631	0.49511	0.47232	0.469642	0.469325	0.463919	0.500186	0.4951	0.478242	0.48517	0.503976	0.479333	0.471761	0.508095	0.5035	0.498133	0.507154	0.509839	0.509093	0.502264	0.467962	0.47479	0.490547	0.511634	0.462583	0.515082
CDK7	4033	0.0032008	0.00616208	0.509718	0.512191	0.515077	0.483271	0.518284	0.516862	0.517727	0.522303	0.448593	0.455352	0.488862	0.456229	0.49869	0.463893	0.456929	0.49782	0.517915	0.490105	0.502366	0.512567	0.459634	0.475543	0.524816	0.498109	0.535438	0.495083	0.483085	0.424977	0.534991	0.551105	0.382128	0.502061
RP11-274B21.9	4033	0.00318914	0.0061413	0.501759	0.50016	0.489366	0.504638	0.505546	0.506265	0.49767	0.496841	0.476374	0.482479	0.480627	0.499361	0.507692	0.505102	0.493228	0.500244	0.494393	0.500012	0.497539	0.502792	0.474844	0.494373	0.493396	0.482193	0.499846	0.505697	0.467073	0.501126	0.492855	0.508227	0.484722	0.499613
ABLIM1	4034	1.92325e-05	4.28115e-05	0.487103	0.492142	0.487877	0.490206	0.493347	0.505892	0.503247	0.507794	0.469233	0.421706	0.457019	0.467375	0.509807	0.469219	0.482993	0.501102	0.482426	0.463182	0.494306	0.517824	0.471182	0.479037	0.50123	0.456994	0.512985	0.516556	0.426379	0.448319	0.511588	0.496711	0.378036	0.492037
PIK3C2A	4036	0.0106105	0.0194754	0.491485	0.496978	0.434158	0.429875	0.501783	0.507032	0.429787	0.440443	0.324048	0.363425	0.399963	0.397527	0.417205	0.433463	0.359279	0.417765	0.480615	0.379082	0.395043	0.500928	0.416101	0.416571	0.443167	0.457917	0.507214	0.450776	0.410594	0.372524	0.38515	0.546215	0.355146	0.464816
SOX13	4038	4.1673e-05	9.10928e-05	0.441195	0.497691	0.490545	0.473622	0.421841	0.51371	0.455368	0.507412	0.456916	0.380886	0.481397	0.381665	0.50337	0.453463	0.453068	0.447673	0.487338	0.490757	0.500859	0.509685	0.493522	0.498667	0.483602	0.489378	0.504829	0.520567	0.484592	0.503365	0.477009	0.520567	0.438768	0.50306
TRIM21	4038	0.000134924	0.000285914	0.504739	0.506154	0.492861	0.437801	0.505718	0.512807	0.490333	0.511027	0.484503	0.462033	0.489958	0.359995	0.498845	0.483688	0.477953	0.489956	0.500304	0.480593	0.505376	0.437357	0.509762	0.488319	0.506614	0.498949	0.508707	0.456536	0.487226	0.433443	0.510392	0.498386	0.375593	0.493741
PARL	4038	0.00502136	0.00951767	0.37431	0.49922	0.508302	0.473951	0.392325	0.523558	0.512978	0.396077	0.387601	0.48044	0.379761	0.414915	0.457809	0.496157	0.439255	0.336759	0.50943	0.499654	0.406818	0.422058	0.382973	0.413344	0.545943	0.512351	0.529183	0.378653	0.484283	0.493206	0.540701	0.500729	0.348519	0.546595
ZNF500	4039	0.0253774	0.0451778	0.479116	0.507579	0.495268	0.476092	0.50586	0.502426	0.47716	0.497805	0.424956	0.416165	0.465177	0.446296	0.450089	0.48267	0.412226	0.488553	0.514919	0.474099	0.494416	0.513636	0.391579	0.473465	0.463632	0.431251	0.515776	0.516539	0.446516	0.483732	0.482989	0.526965	0.418196	0.47398
OTUD1	4039	0.0324518	0.0570854	0.494038	0.503326	0.506851	0.499121	0.505993	0.497149	0.503185	0.473254	0.42514	0.452525	0.496912	0.498169	0.493717	0.465835	0.473917	0.441514	0.476815	0.491126	0.477263	0.300069	0.470402	0.493639	0.498351	0.487342	0.494288	0.452158	0.490218	0.424023	0.4907	0.51234	0.459525	0.44445
RP11-644F5.11	4041	1.32148e-06	3.13788e-06	0.50396	0.493084	0.500881	0.506146	0.489758	0.520442	0.496258	0.498655	0.497343	0.479607	0.462542	0.48764	0.514819	0.499116	0.398935	0.490554	0.508192	0.488043	0.498649	0.507927	0.44851	0.477346	0.50424	0.457402	0.512649	0.506502	0.455093	0.486302	0.524307	0.52289	0.430878	0.465978
PRDM4	4042	8.69094e-05	0.000186388	0.504461	0.503674	0.493964	0.503289	0.513774	0.522377	0.501371	0.483871	0.406419	0.452023	0.465156	0.46378	0.517104	0.513333	0.490653	0.467914	0.507528	0.504015	0.472165	0.508494	0.457229	0.491626	0.505662	0.482934	0.502002	0.500739	0.467004	0.43828	0.506103	0.528429	0.3708	0.502549
NSUN4	4042	0.000141786	0.000300129	0.489498	0.505907	0.503292	0.480006	0.498736	0.518235	0.484021	0.495434	0.412956	0.428215	0.473567	0.436324	0.498058	0.496884	0.435609	0.478926	0.517463	0.489017	0.473587	0.488537	0.481111	0.483022	0.502477	0.488193	0.524767	0.487051	0.479005	0.45603	0.467026	0.529036	0.41652	0.503122
RP11-317P15.4	4042	0.0101473	0.0186797	0.503895	0.499804	0.501425	0.499023	0.500364	0.503259	0.494907	0.496171	0.501031	0.496197	0.496832	0.496114	0.503368	0.501109	0.491068	0.494834	0.50064	0.50024	0.498585	0.501618	0.485983	0.50142	0.502881	0.501327	0.505484	0.499153	0.499121	0.498435	0.502441	0.505484	0.487801	0.496932
TFCP2	4044	7.86879e-10	2.20802e-09	0.502204	0.508124	0.48415	0.477482	0.507117	0.534171	0.478557	0.502163	0.466054	0.440456	0.411539	0.438753	0.490227	0.498684	0.423558	0.49466	0.499971	0.479298	0.490338	0.518509	0.448641	0.471453	0.509857	0.480793	0.505146	0.490158	0.432799	0.479868	0.497375	0.548312	0.449519	0.52657
BCYRN1	4044	4.42751e-08	1.14531e-07	0.510317	0.501564	0.478637	0.489968	0.50289	0.514517	0.507377	0.504129	0.47179	0.473436	0.502776	0.39282	0.512016	0.394632	0.483657	0.498639	0.497833	0.493362	0.500587	0.514258	0.482899	0.503574	0.489023	0.479869	0.506444	0.505921	0.495371	0.47518	0.49874	0.499706	0.488128	0.40633
RP11-166O4.6	4044	0.00690064	0.0128943	0.504252	0.501816	0.490935	0.501121	0.5071	0.504611	0.48961	0.494568	0.462111	0.450993	0.47917	0.493816	0.490244	0.490386	0.44734	0.493179	0.501448	0.493943	0.497525	0.50117	0.439602	0.491681	0.479153	0.44989	0.506891	0.500353	0.467923	0.496397	0.485921	0.510512	0.480995	0.493439
RFX3	4045	1.29801e-07	3.2632e-07	0.510784	0.506699	0.428236	0.503504	0.49774	0.521809	0.463222	0.47271	0.398466	0.402297	0.374431	0.453192	0.522958	0.483294	0.39115	0.458958	0.459819	0.427458	0.449619	0.521065	0.49946	0.459205	0.468109	0.501068	0.483796	0.512616	0.391688	0.493762	0.421144	0.534278	0.367083	0.518429
RP11-1008C21.2	4045	0.00756397	0.0140673	0.50417	0.4998	0.498701	0.503061	0.502037	0.504722	0.499101	0.500894	0.49384	0.491493	0.501651	0.493098	0.506399	0.502034	0.482943	0.491761	0.496727	0.502667	0.494204	0.499435	0.501751	0.494182	0.502948	0.493959	0.5016	0.501355	0.500073	0.501119	0.503361	0.506399	0.477017	0.506399
TRNP1	4046	0.00698626	0.0130497	0.499581	0.497053	0.46695	0.497488	0.505605	0.487484	0.494995	0.41675	0.420411	0.476665	0.39793	0.464995	0.502025	0.496678	0.485788	0.452628	0.467726	0.496834	0.372752	0.501139	0.431282	0.405427	0.504716	0.490648	0.44638	0.50605	0.321495	0.496711	0.485826	0.489836	0.466234	0.473368
NAF1	4049	0.000210865	0.000441539	0.492941	0.506285	0.49163	0.457846	0.494752	0.51905	0.496915	0.516409	0.465256	0.445177	0.46358	0.450208	0.480999	0.490523	0.455753	0.503022	0.487971	0.481695	0.503565	0.494541	0.459362	0.486385	0.507569	0.484758	0.507065	0.488953	0.466944	0.439749	0.506059	0.533041	0.383129	0.497537
NUAK2	4051	1.78032e-05	3.97085e-05	0.498024	0.500993	0.496099	0.492037	0.472722	0.512776	0.498788	0.507813	0.47933	0.45353	0.464443	0.462287	0.517646	0.469904	0.405177	0.502043	0.508675	0.488278	0.490202	0.498483	0.500282	0.48955	0.49183	0.507377	0.514612	0.511578	0.49404	0.487362	0.503255	0.521938	0.405872	0.487947
NOP14-AS1	4053	0.00456366	0.00868095	0.487359	0.492207	0.492154	0.489052	0.493534	0.512734	0.50456	0.512776	0.489962	0.457906	0.481253	0.415214	0.506374	0.491374	0.441152	0.491968	0.480059	0.492775	0.501484	0.513147	0.469841	0.467494	0.5034	0.490077	0.513392	0.515392	0.471167	0.480996	0.51948	0.493704	0.47421	0.466706
PLEKHG5	4054	0.000809334	0.00162843	0.500741	0.496665	0.479646	0.504353	0.499795	0.507771	0.506874	0.505147	0.477681	0.434099	0.48179	0.460578	0.51192	0.486396	0.467982	0.484601	0.475754	0.505323	0.498414	0.513537	0.501186	0.486062	0.488916	0.423076	0.505514	0.515082	0.449248	0.468053	0.493521	0.504634	0.503526	0.515082
RP11-803B1.8	4054	0.0014733	0.00290658	0.499443	0.502905	0.500818	0.494561	0.499018	0.506194	0.491717	0.5004	0.472925	0.496042	0.489194	0.495974	0.501986	0.487265	0.466161	0.475925	0.497584	0.488558	0.490476	0.506547	0.505756	0.497526	0.499467	0.499027	0.501305	0.506034	0.497751	0.493208	0.488992	0.503784	0.48371	0.49873
PAN2	4054	0.0321107	0.0565845	0.500103	0.506262	0.503735	0.485737	0.499455	0.500006	0.475219	0.48594	0.468646	0.385209	0.463782	0.450907	0.455047	0.475883	0.387535	0.489258	0.512819	0.474132	0.484934	0.501245	0.437396	0.478416	0.457925	0.468384	0.512037	0.507751	0.481497	0.482644	0.483257	0.520567	0.399696	0.47879
MAMLD1	4055	8.30463e-09	2.22422e-08	0.501439	0.503732	0.508029	0.488968	0.49831	0.518124	0.489349	0.496331	0.443297	0.458866	0.501916	0.474782	0.510924	0.490906	0.477624	0.486195	0.508817	0.506295	0.453999	0.517262	0.498468	0.504813	0.509223	0.470364	0.512387	0.521997	0.5029	0.454415	0.489212	0.519809	0.483041	0.505647
PRR3	4055	2.96375e-08	7.7237e-08	0.499699	0.51103	0.495064	0.479787	0.46823	0.532033	0.476773	0.486096	0.461947	0.452565	0.427453	0.444324	0.512121	0.475948	0.46501	0.493791	0.498419	0.492475	0.456166	0.532518	0.503299	0.462847	0.527723	0.511853	0.522007	0.533461	0.446443	0.490098	0.528927	0.548478	0.433229	0.486273
DUSP16	4057	5.61874e-07	1.36577e-06	0.497982	0.498793	0.510139	0.502765	0.510544	0.517074	0.491946	0.503814	0.427877	0.435796	0.497637	0.446051	0.51555	0.503145	0.462457	0.500934	0.500076	0.491945	0.495624	0.508396	0.443734	0.496844	0.501974	0.491961	0.505993	0.503802	0.477389	0.448189	0.49903	0.520615	0.432478	0.464459
GOLGA4	4059	0.0458246	0.0794074	0.195511	0.481249	0.42099	0.38525	0.349142	0.445043	0.53091	0.335145	0.227154	0.396932	0.414637	0.299827	0.130664	0.385542	0.266227	0.301373	0.453369	0.478461	0.433865	0.481248	0.378905	0.382617	0.268033	0.444589	0.507538	0.495088	0.405707	0.37963	0.244786	0.517243	0.176145	0.30943
FGD6	4061	0.0253536	0.0451393	0.500474	0.500453	0.489388	0.499995	0.496495	0.50419	0.491219	0.501235	0.483138	0.482351	0.49248	0.495164	0.501848	0.503779	0.484118	0.493663	0.499478	0.499771	0.495836	0.460133	0.494144	0.498487	0.489447	0.496715	0.497869	0.494896	0.487533	0.466138	0.501976	0.50156	0.499113	0.488078
TMEM42	4063	0.00177788	0.00348941	0.374758	0.458632	0.484936	0.427092	0.446585	0.477815	0.446586	0.422526	0.431123	0.286758	0.429649	0.291371	0.461073	0.36347	0.311609	0.344044	0.477034	0.456266	0.48174	0.496937	0.419662	0.373222	0.491593	0.457391	0.537979	0.526956	0.402173	0.352944	0.525115	0.500352	0.269674	0.404332
LINC00997	4063	0.0135209	0.024589	0.506121	0.50601	0.497537	0.495656	0.49209	0.506852	0.504209	0.486308	0.449115	0.462661	0.472307	0.489776	0.498487	0.48432	0.48205	0.481673	0.506082	0.488268	0.453447	0.511942	0.500428	0.494773	0.508144	0.499565	0.49806	0.510011	0.491312	0.492482	0.496416	0.511551	0.49772	0.515082
PLXND1	4064	8.23481e-09	2.20635e-08	0.513633	0.504603	0.501955	0.491329	0.493415	0.517205	0.473688	0.509395	0.483981	0.415183	0.464	0.44058	0.514484	0.486998	0.480247	0.504275	0.513118	0.46479	0.491851	0.35854	0.499832	0.476099	0.507354	0.484049	0.503172	0.418816	0.480806	0.410178	0.502815	0.500048	0.475766	0.428129
EXOSC5	4064	0.000127587	0.000270878	0.450907	0.503154	0.513234	0.406282	0.489212	0.500904	0.483705	0.375741	0.381597	0.415963	0.374481	0.344701	0.444175	0.472459	0.449379	0.424298	0.518903	0.423402	0.406055	0.470596	0.442096	0.383185	0.538178	0.519293	0.515083	0.462301	0.393622	0.449293	0.515673	0.468947	0.449421	0.527283
TP53I11	4065	5.41137e-09	1.46123e-08	0.490217	0.502061	0.491342	0.500435	0.494245	0.513668	0.502638	0.465696	0.453393	0.463393	0.46518	0.472384	0.510857	0.489617	0.491246	0.486145	0.471363	0.377066	0.372467	0.433125	0.49897	0.49251	0.504586	0.46771	0.476626	0.482182	0.452449	0.39998	0.49954	0.501186	0.47452	0.515082
BTRC	4069	4.14977e-05	9.07281e-05	0.490697	0.501491	0.503014	0.510811	0.486495	0.518185	0.513204	0.508083	0.44889	0.4841	0.452358	0.480115	0.523347	0.468368	0.469499	0.502677	0.477457	0.503703	0.487999	0.516534	0.473953	0.481362	0.5056	0.492375	0.502899	0.511567	0.427145	0.480382	0.525042	0.537477	0.458975	0.511991
ARL8B	4069	0.00032215	0.00066633	0.488219	0.493956	0.503879	0.461543	0.477153	0.529686	0.469618	0.44372	0.352769	0.424297	0.448929	0.377474	0.445242	0.49701	0.427116	0.391675	0.513823	0.495928	0.433447	0.37456	0.508022	0.46556	0.51762	0.513368	0.542579	0.466703	0.455091	0.393603	0.508957	0.530663	0.279174	0.374043
LINC00877	4070	0.0124906	0.0227717	0.502	0.497698	0.501319	0.502263	0.502742	0.502187	0.501561	0.501365	0.497529	0.493407	0.501002	0.497775	0.502742	0.492685	0.496179	0.500054	0.496477	0.498988	0.498896	0.458584	0.502742	0.50028	0.502742	0.502742	0.501548	0.449511	0.493193	0.495638	0.493562	0.502742	0.46718	0.502742
ASAP3	4071	2.45053e-06	5.73905e-06	0.50183	0.505401	0.495947	0.501618	0.502615	0.510655	0.491259	0.491011	0.47489	0.459915	0.490483	0.479534	0.509124	0.504244	0.469581	0.487797	0.499873	0.498058	0.474946	0.511571	0.501492	0.492081	0.496668	0.499878	0.499095	0.51234	0.487245	0.484384	0.500045	0.51234	0.453709	0.504059
FBXL12	4073	0.000879152	0.0017626	0.47696	0.507077	0.504145	0.431976	0.484471	0.52431	0.472628	0.511876	0.479668	0.386459	0.388404	0.375089	0.46904	0.482509	0.428461	0.489128	0.508689	0.465352	0.471109	0.508797	0.492104	0.413933	0.508176	0.49666	0.528391	0.518831	0.412523	0.419421	0.534768	0.548657	0.333159	0.500046
RNF113A	4075	0.00577842	0.0108649	0.479721	0.481771	0.495595	0.450841	0.513311	0.502365	0.509125	0.438283	0.410082	0.419662	0.447378	0.384429	0.460243	0.448879	0.402623	0.437755	0.487265	0.483676	0.429531	0.471315	0.436671	0.435727	0.513014	0.488953	0.532357	0.470182	0.42265	0.429826	0.523891	0.551307	0.326848	0.434922
DGKQ	4078	0.0487954	0.0843911	0.492176	0.497995	0.491552	0.489555	0.496809	0.502183	0.505408	0.497425	0.483728	0.450134	0.494363	0.41857	0.498238	0.47576	0.461372	0.490429	0.489025	0.488227	0.49709	0.50004	0.478273	0.495551	0.487839	0.479596	0.498192	0.505249	0.48715	0.476086	0.504673	0.50777	0.472491	0.499365
SLC41A3	4081	4.32107e-11	1.2796e-10	0.495685	0.497277	0.490017	0.470892	0.471657	0.537268	0.518259	0.50879	0.485069	0.440835	0.441039	0.397488	0.512145	0.506469	0.462304	0.500814	0.516301	0.504741	0.487715	0.510644	0.49247	0.465529	0.520627	0.507337	0.520099	0.521695	0.454555	0.42278	0.531917	0.508677	0.402825	0.480781
POLR3C	4082	0.0171021	0.0308865	0.504244	0.509892	0.495318	0.479635	0.480915	0.514262	0.492382	0.47571	0.418628	0.477693	0.440981	0.437924	0.50816	0.497303	0.467105	0.468213	0.502534	0.478083	0.434476	0.483386	0.50262	0.466496	0.514187	0.490755	0.495001	0.481523	0.471363	0.417784	0.502405	0.533341	0.371719	0.511821
AP000708.1	4084	0.000740622	0.00149454	0.502983	0.501733	0.498079	0.503128	0.502617	0.50457	0.498383	0.499041	0.49603	0.494043	0.491131	0.498134	0.502985	0.49639	0.496685	0.503231	0.499015	0.498546	0.499212	0.503021	0.495208	0.495594	0.495879	0.500392	0.502178	0.502038	0.490249	0.501031	0.501505	0.50457	0.468998	0.50457
APOL6	4085	0.000163493	0.000344608	0.507165	0.499656	0.4661	0.371099	0.506741	0.519741	0.456842	0.496097	0.442128	0.4195	0.460831	0.290713	0.441055	0.444349	0.320009	0.455323	0.505462	0.425481	0.500056	0.444716	0.514464	0.436866	0.471053	0.486076	0.523529	0.482067	0.447792	0.424607	0.485274	0.527851	0.357284	0.432219
UPRT	4086	0.00302021	0.00582597	0.515598	0.49924	0.498244	0.481799	0.516175	0.508141	0.497896	0.487537	0.454494	0.464062	0.453441	0.453518	0.519303	0.487755	0.453363	0.489676	0.510074	0.501665	0.472279	0.490313	0.426046	0.433562	0.523072	0.468186	0.523082	0.506663	0.401721	0.477864	0.527913	0.5281	0.38907	0.503935
BANP	4087	1.71696e-12	5.41086e-12	0.514034	0.505694	0.511347	0.470501	0.512264	0.530603	0.489972	0.50245	0.423379	0.46317	0.445198	0.468372	0.491388	0.483179	0.443478	0.475225	0.516874	0.483015	0.49129	0.488213	0.447916	0.484359	0.507942	0.451777	0.514091	0.488283	0.479455	0.44441	0.483558	0.532677	0.309045	0.500992
RP11-11N9.4	4087	5.99805e-07	1.45482e-06	0.503199	0.498785	0.493252	0.429118	0.502957	0.500976	0.349613	0.485974	0.413347	0.37415	0.496252	0.390614	0.463524	0.386192	0.500571	0.364628	0.483745	0.365273	0.46866	0.424873	0.49776	0.49502	0.499752	0.503199	0.488874	0.415687	0.500025	0.279257	0.475652	0.429437	0.449927	0.435387
TGFBR3L	4090	0.0513912	0.0886292	0.341126	0.499966	0.496984	0.498316	0.463417	0.487119	0.50431	0.495525	0.47326	0.30916	0.431971	0.408236	0.495484	0.381848	0.39484	0.497503	0.488827	0.481465	0.487158	0.499296	0.472966	0.432236	0.465558	0.45669	0.49954	0.495353	0.380075	0.445455	0.502425	0.44956	0.499597	0.47171
COA7	4091	3.00982e-08	7.83419e-08	0.520877	0.503019	0.499507	0.458478	0.517181	0.528049	0.483691	0.482943	0.437307	0.466036	0.423889	0.436664	0.514496	0.487662	0.449796	0.488875	0.50827	0.48297	0.4805	0.491533	0.478552	0.449103	0.516444	0.497071	0.515129	0.513353	0.452526	0.460753	0.518376	0.543115	0.29233	0.516453
TFRC	4092	2.34171e-09	6.44227e-09	0.421612	0.494278	0.444733	0.464327	0.425405	0.534286	0.430936	0.47611	0.332695	0.316463	0.412484	0.310154	0.498549	0.501739	0.366789	0.440795	0.474207	0.426768	0.41978	0.295597	0.49223	0.482209	0.389363	0.454447	0.510322	0.477882	0.473042	0.382413	0.377207	0.515948	0.43226	0.530196
CWC22	4092	2.52339e-09	6.92781e-09	0.505623	0.514273	0.493704	0.447084	0.513936	0.537642	0.494991	0.506504	0.383637	0.453413	0.432573	0.375569	0.462033	0.463091	0.389703	0.468288	0.508407	0.455447	0.483863	0.498769	0.485483	0.450386	0.500346	0.499034	0.52092	0.46196	0.461978	0.399504	0.513895	0.539657	0.274098	0.464506
FITM2	4094	0.000157378	0.000332048	0.501072	0.507421	0.510364	0.506385	0.510499	0.514909	0.505048	0.494488	0.472095	0.450401	0.481695	0.428278	0.505118	0.48933	0.476083	0.499643	0.512409	0.492809	0.493332	0.516158	0.467891	0.48455	0.495303	0.485944	0.513383	0.521779	0.463139	0.482496	0.494047	0.518441	0.467877	0.507917
RP11-768F21.1	4099	0.000513273	0.00104704	0.501828	0.499461	0.50061	0.500626	0.501828	0.501551	0.499177	0.501483	0.499222	0.496555	0.49835	0.496865	0.501828	0.5012	0.499197	0.500488	0.499744	0.499572	0.501057	0.50028	0.501048	0.497731	0.50096	0.496622	0.501828	0.500561	0.498645	0.501828	0.501828	0.501828	0.483906	0.501828
BEST1	4099	0.0358605	0.0628242	0.490204	0.4991	0.50143	0.485443	0.484724	0.499835	0.490259	0.489916	0.450439	0.40417	0.495801	0.43805	0.496829	0.490734	0.462705	0.484789	0.512234	0.504244	0.500369	0.410206	0.49369	0.466086	0.486703	0.502563	0.511822	0.497302	0.481949	0.362228	0.482086	0.476937	0.421291	0.358024
RAB11FIP5	4100	0.0088965	0.0164638	0.475302	0.506342	0.502695	0.483894	0.512763	0.501862	0.503403	0.479374	0.43899	0.43152	0.487152	0.458819	0.473161	0.471898	0.397716	0.452503	0.505581	0.480792	0.492913	0.502322	0.472517	0.472441	0.500411	0.444504	0.516496	0.510918	0.474712	0.401932	0.48817	0.525121	0.432483	0.477899
CRTC3	4100	0.00927566	0.0171269	0.483656	0.502278	0.460732	0.451504	0.485086	0.517637	0.515693	0.468539	0.42127	0.40293	0.402304	0.430964	0.485564	0.458969	0.370845	0.492873	0.501245	0.44935	0.436613	0.457085	0.472189	0.440964	0.463389	0.46971	0.512582	0.482536	0.402462	0.462812	0.459168	0.519343	0.38463	0.447324
SNX2	4100	0.0105366	0.0193614	0.468753	0.481017	0.459265	0.385636	0.458029	0.520296	0.491311	0.423378	0.413009	0.446856	0.356162	0.390418	0.445489	0.454778	0.391915	0.442452	0.47563	0.469186	0.414183	0.23623	0.326033	0.345275	0.538525	0.418669	0.517658	0.29568	0.41118	0.398264	0.544932	0.529263	0.165519	0.410986
CUX1	4101	1.135e-10	3.30067e-10	0.504871	0.512988	0.450166	0.468367	0.477658	0.551898	0.483068	0.482408	0.3255	0.376073	0.359431	0.410404	0.506819	0.488187	0.41494	0.499225	0.50319	0.363932	0.438713	0.500523	0.380706	0.431338	0.501279	0.431612	0.501667	0.548287	0.428407	0.410355	0.447608	0.514964	0.441543	0.540328
ARHGEF37	4101	0.0171023	0.0308865	0.497761	0.50624	0.496189	0.499089	0.499217	0.508914	0.469509	0.495392	0.486108	0.451448	0.494256	0.468435	0.503231	0.487891	0.44421	0.482811	0.500798	0.492976	0.485034	0.509113	0.366514	0.485233	0.496892	0.406111	0.506369	0.500861	0.476783	0.496965	0.494546	0.505491	0.457974	0.456899
DCP1B	4102	0.00521425	0.00983092	0.503713	0.50322	0.497114	0.48686	0.502361	0.515573	0.502319	0.507786	0.482221	0.437025	0.481734	0.448269	0.498845	0.480926	0.437319	0.494792	0.506376	0.479132	0.499875	0.518084	0.469884	0.470889	0.501914	0.499703	0.522772	0.509325	0.480638	0.463027	0.525059	0.533961	0.338306	0.495089
IPPK	4103	3.18963e-10	9.10214e-10	0.49693	0.502715	0.498118	0.4975	0.509047	0.522968	0.498835	0.49847	0.463958	0.433807	0.48427	0.333889	0.51903	0.500164	0.474809	0.496996	0.496257	0.491583	0.482846	0.492211	0.472092	0.490156	0.488141	0.461969	0.52371	0.512799	0.464316	0.466052	0.509079	0.516978	0.4636	0.453645
CDC42BPB	4106	4.55696e-08	1.17779e-07	0.510718	0.495873	0.457895	0.440682	0.505555	0.534641	0.462112	0.50514	0.435624	0.346112	0.413859	0.375797	0.489149	0.427526	0.434177	0.5007	0.4659	0.426073	0.490467	0.510233	0.447445	0.426017	0.519433	0.422974	0.464926	0.54006	0.404422	0.400886	0.514514	0.517904	0.428093	0.39578
LDLRAD4	4107	0.00295637	0.00570902	0.497044	0.494537	0.475283	0.500381	0.500979	0.503681	0.497924	0.491495	0.456632	0.467416	0.487031	0.483664	0.507313	0.486655	0.500784	0.461295	0.476775	0.487793	0.476811	0.436077	0.49105	0.487806	0.48549	0.49697	0.49054	0.400763	0.437554	0.487941	0.491968	0.49681	0.495528	0.336876
ZNF134	4108	0.0041299	0.0078861	0.496026	0.500767	0.484527	0.434327	0.501381	0.516128	0.473666	0.491578	0.449932	0.381426	0.35094	0.401678	0.460279	0.475811	0.421597	0.507084	0.502667	0.435522	0.491891	0.522393	0.424596	0.394317	0.481505	0.448412	0.519378	0.506015	0.363096	0.476585	0.505763	0.540245	0.225276	0.493478
TMEM110	4109	7.05546e-06	1.61257e-05	0.501624	0.498887	0.497864	0.501463	0.493245	0.508757	0.500832	0.496831	0.486744	0.482321	0.492799	0.452748	0.507485	0.49585	0.484833	0.493678	0.494306	0.495458	0.493613	0.481827	0.506498	0.501471	0.506964	0.506495	0.505997	0.495652	0.501705	0.457001	0.506502	0.502534	0.497856	0.509598
SNX29	4111	1.03657e-08	2.76513e-08	0.501702	0.49583	0.511806	0.447	0.486258	0.522395	0.469147	0.478813	0.433423	0.427606	0.49417	0.41683	0.475828	0.487449	0.422148	0.457602	0.506941	0.466504	0.472294	0.465341	0.470354	0.497295	0.497892	0.427489	0.521871	0.457454	0.480267	0.377328	0.478659	0.515047	0.396851	0.394432
ZSCAN9	4114	4.34812e-07	1.06491e-06	0.517234	0.509084	0.499473	0.470427	0.510143	0.51859	0.495049	0.503974	0.459407	0.43261	0.43844	0.425475	0.503958	0.501211	0.496222	0.494654	0.508975	0.489406	0.494211	0.506873	0.509952	0.470765	0.5087	0.512091	0.513394	0.508626	0.467794	0.47233	0.487509	0.528656	0.347055	0.505082
NCKAP5	4115	2.39981e-07	5.96085e-07	0.509271	0.494488	0.479289	0.502344	0.505984	0.506712	0.484385	0.474366	0.398145	0.475843	0.371378	0.480121	0.507541	0.488507	0.477973	0.493061	0.502605	0.486243	0.456891	0.48907	0.44645	0.469418	0.498317	0.461276	0.502772	0.507255	0.428664	0.452499	0.469284	0.501719	0.430236	0.469371
RP11-497H16.9	4116	0.000143767	0.000304051	0.504418	0.503964	0.50247	0.490352	0.50554	0.509538	0.487772	0.505446	0.490728	0.480446	0.494755	0.491834	0.505955	0.50046	0.468391	0.504371	0.506839	0.504906	0.503254	0.507727	0.491479	0.501849	0.498472	0.483291	0.50754	0.507317	0.502934	0.49493	0.497038	0.51234	0.43065	0.504075
C20orf196	4117	1.60639e-07	4.02003e-07	0.447766	0.486791	0.511425	0.451088	0.449714	0.521673	0.492639	0.487063	0.452011	0.470473	0.443762	0.404561	0.488479	0.499937	0.475275	0.482906	0.504873	0.489868	0.456765	0.486533	0.493313	0.466789	0.503678	0.51462	0.514576	0.494136	0.491118	0.498465	0.509247	0.516837	0.39308	0.500751
SOS1	4117	0.00459823	0.00874438	0.49782	0.504309	0.49339	0.478097	0.519446	0.520012	0.495391	0.487452	0.34095	0.394384	0.420551	0.443723	0.493344	0.438972	0.370924	0.436916	0.507036	0.447617	0.455869	0.486689	0.440684	0.465412	0.511845	0.440052	0.515926	0.513112	0.432831	0.422372	0.457462	0.549194	0.459226	0.510597
ACAP2	4121	0.012561	0.0228863	0.455148	0.508406	0.484398	0.423768	0.483467	0.519977	0.468915	0.443643	0.303636	0.365283	0.423477	0.361868	0.370922	0.46098	0.274965	0.389227	0.498096	0.444283	0.401424	0.395379	0.408124	0.44292	0.477782	0.409226	0.508716	0.424458	0.383546	0.380009	0.399123	0.561515	0.358873	0.474878
RP11-3D4.3	4124	0.000826396	0.00165963	0.502179	0.501339	0.499243	0.500845	0.502042	0.501453	0.499931	0.501251	0.497444	0.499036	0.497073	0.498319	0.502285	0.502285	0.49572	0.500284	0.5002	0.500776	0.494616	0.499194	0.497614	0.498205	0.498822	0.499157	0.499906	0.498501	0.49432	0.489874	0.496176	0.502285	0.49636	0.502285
BRPF3	4124	0.00936214	0.0172791	0.499752	0.507926	0.491134	0.485967	0.499498	0.510401	0.474737	0.496701	0.425825	0.459035	0.454679	0.429178	0.490367	0.477317	0.471129	0.491044	0.498288	0.472837	0.479045	0.511636	0.488285	0.475085	0.507967	0.498993	0.497983	0.519514	0.473924	0.444202	0.496634	0.521343	0.461609	0.508444
PPP2R3A	4128	0.00138512	0.00273743	0.452845	0.497129	0.47207	0.491913	0.480621	0.504627	0.451186	0.461842	0.334885	0.429061	0.456146	0.448331	0.468789	0.473015	0.396269	0.397878	0.480759	0.508446	0.45374	0.522455	0.450838	0.445505	0.436165	0.427578	0.494548	0.473757	0.438322	0.407268	0.418781	0.51887	0.46138	0.276408
PIK3C3	4128	0.00720447	0.0134421	0.50786	0.498695	0.472011	0.464775	0.518713	0.518299	0.460467	0.487356	0.40193	0.463577	0.408633	0.492542	0.48738	0.455393	0.400528	0.474826	0.483876	0.453327	0.472613	0.487343	0.440996	0.420118	0.466064	0.470367	0.527998	0.503345	0.377709	0.377488	0.447304	0.5281	0.377552	0.477714
ZNF696	4129	0.00285685	0.00552434	0.497716	0.504345	0.494642	0.490885	0.500743	0.505973	0.493203	0.500401	0.484506	0.478797	0.47593	0.470434	0.496995	0.498606	0.494267	0.489563	0.499953	0.495834	0.496237	0.514265	0.49737	0.491491	0.503512	0.510186	0.512491	0.512195	0.47994	0.494906	0.511236	0.517367	0.44768	0.500434
MC1R	4129	0.0544218	0.0931711	0.490172	0.501402	0.503822	0.498097	0.492356	0.507252	0.482002	0.497663	0.472396	0.412607	0.501264	0.443243	0.500679	0.493866	0.478267	0.478575	0.503442	0.504848	0.479635	0.508396	0.469515	0.491003	0.496304	0.453902	0.501316	0.512054	0.494329	0.49529	0.495965	0.514625	0.485505	0.514625
LPAR1	4133	0.0102447	0.0188494	0.502172	0.498282	0.466499	0.489692	0.503411	0.500595	0.447622	0.501241	0.481651	0.434183	0.474537	0.434704	0.500478	0.503024	0.481988	0.488949	0.495316	0.502143	0.500595	0.458662	0.494295	0.452993	0.494095	0.441067	0.495286	0.460609	0.490929	0.26681	0.491394	0.482588	0.485832	0.358922
RRP8	4136	6.56622e-08	1.68003e-07	0.488554	0.493732	0.494473	0.412416	0.487819	0.534847	0.506354	0.497532	0.409679	0.410818	0.481783	0.377472	0.481732	0.464103	0.453975	0.498465	0.501828	0.445813	0.4942	0.510607	0.51181	0.457064	0.523304	0.521208	0.53742	0.510875	0.462822	0.453842	0.519374	0.55248	0.36451	0.470176
ABHD18	4136	0.0318166	0.0561218	0.504815	0.507296	0.499048	0.490396	0.501782	0.510096	0.486475	0.504467	0.472728	0.462155	0.488418	0.477471	0.492483	0.498378	0.475184	0.497533	0.501013	0.498223	0.501893	0.498269	0.449069	0.493084	0.479264	0.479534	0.511828	0.502339	0.463206	0.497168	0.490519	0.517975	0.452446	0.487412
CHRNB1	4139	0.000952297	0.00190513	0.475644	0.47489	0.47066	0.387687	0.462838	0.523272	0.399648	0.469877	0.452964	0.355121	0.366446	0.367328	0.500141	0.458826	0.301082	0.445583	0.463893	0.46081	0.454703	0.498116	0.506401	0.376886	0.520714	0.512205	0.532265	0.493628	0.335016	0.47614	0.532687	0.520359	0.437157	0.46982
CRLF3	4140	0.00308923	0.00595643	0.48118	0.507212	0.487987	0.475022	0.479627	0.511616	0.476867	0.471637	0.408792	0.451304	0.443506	0.444627	0.487806	0.472265	0.396037	0.446608	0.491914	0.458041	0.424961	0.439983	0.485472	0.484552	0.475235	0.505484	0.505163	0.435338	0.438085	0.453454	0.474489	0.499687	0.41189	0.503641
LTN1	4140	0.012966	0.0236001	0.476478	0.507781	0.450585	0.441273	0.490351	0.516925	0.446429	0.442442	0.396502	0.404355	0.363635	0.445363	0.410656	0.400489	0.383706	0.47129	0.479826	0.430448	0.446984	0.497974	0.433227	0.398054	0.400139	0.452015	0.510311	0.494929	0.396657	0.398908	0.39453	0.552122	0.289099	0.416153
RP1-90J20.8	4140	0.0525792	0.0900743	0.500914	0.498239	0.500103	0.498994	0.500914	0.498425	0.498562	0.500226	0.49532	0.4871	0.498739	0.478063	0.496171	0.490235	0.500257	0.493562	0.499528	0.495647	0.500147	0.50014	0.494686	0.497642	0.500049	0.493632	0.499726	0.499654	0.494527	0.392448	0.500914	0.497411	0.48309	0.500914
RGP1	4142	2.3854e-07	5.92644e-07	0.474504	0.509727	0.461108	0.461108	0.479709	0.522351	0.472308	0.459367	0.386444	0.388024	0.408342	0.431766	0.461644	0.432324	0.385401	0.450675	0.46407	0.447825	0.44195	0.50145	0.426535	0.439342	0.473391	0.457644	0.515572	0.50036	0.373787	0.458509	0.44501	0.515098	0.446614	0.479038
ZFP62	4144	7.69014e-06	1.75238e-05	0.51179	0.509307	0.501799	0.476207	0.513881	0.521747	0.487163	0.482213	0.468708	0.462838	0.4677	0.441866	0.492416	0.502192	0.408589	0.481555	0.500943	0.482594	0.499149	0.515527	0.379578	0.471798	0.497617	0.440494	0.526178	0.507481	0.479359	0.488999	0.525845	0.505095	0.38907	0.48144
C17orf49	4144	0.000124337	0.000264215	0.49789	0.504253	0.492448	0.501469	0.471717	0.516136	0.471609	0.492422	0.415655	0.448115	0.428446	0.4224	0.516502	0.473553	0.437192	0.469447	0.488604	0.468218	0.46593	0.493061	0.499875	0.473011	0.521807	0.508291	0.510422	0.467488	0.466113	0.414409	0.519483	0.471641	0.443354	0.520249
DAB2IP	4146	3.87714e-05	8.49503e-05	0.505376	0.501743	0.478009	0.497274	0.506976	0.509344	0.487533	0.479823	0.443384	0.427156	0.467453	0.423985	0.502667	0.489854	0.46654	0.488644	0.490736	0.485125	0.462508	0.517945	0.472904	0.483792	0.499448	0.485544	0.493146	0.518739	0.438132	0.46494	0.481451	0.51522	0.477828	0.484546
POLI	4146	4.94906e-05	0.000107831	0.515382	0.502293	0.514112	0.444997	0.508344	0.509866	0.496621	0.489987	0.455076	0.500525	0.462425	0.491771	0.46426	0.460879	0.394714	0.474492	0.52205	0.454128	0.49041	0.536158	0.454612	0.46267	0.495777	0.490451	0.525357	0.533402	0.471328	0.440605	0.494936	0.539615	0.33477	0.432893
DIP2C	4146	0.00100802	0.00201227	0.483459	0.500935	0.487128	0.477904	0.491923	0.507404	0.486007	0.430448	0.325989	0.422109	0.448036	0.432763	0.486899	0.463135	0.440734	0.425981	0.472885	0.477725	0.395356	0.503231	0.428501	0.468479	0.479973	0.459686	0.486734	0.519653	0.445947	0.448454	0.404036	0.516121	0.433495	0.451562
KLC4	4147	0.00396812	0.00758936	0.493113	0.496226	0.494471	0.463219	0.513206	0.505433	0.490025	0.487154	0.452977	0.417656	0.446076	0.44337	0.457492	0.45902	0.46316	0.487341	0.501396	0.485051	0.498463	0.515214	0.456438	0.468002	0.493077	0.48739	0.522956	0.51461	0.415521	0.447416	0.459031	0.517077	0.39561	0.479976
BMP8B	4147	0.0152673	0.0277014	0.489555	0.501218	0.499659	0.471496	0.468735	0.504827	0.495387	0.444756	0.402968	0.468844	0.461903	0.473421	0.499603	0.504058	0.43146	0.464643	0.440051	0.468486	0.358407	0.502863	0.462543	0.425436	0.496373	0.497582	0.388931	0.500889	0.480636	0.486526	0.478327	0.50248	0.435329	0.471873
WDR48	4150	6.57012e-09	1.76832e-08	0.51274	0.498598	0.470094	0.479101	0.513159	0.530053	0.48076	0.486155	0.397418	0.422911	0.400151	0.455118	0.495368	0.497065	0.451632	0.450903	0.501914	0.484403	0.471357	0.515795	0.507398	0.459015	0.500516	0.517847	0.512185	0.493159	0.393125	0.443004	0.482967	0.514267	0.360239	0.454505
KLHDC8B	4150	1.00763e-05	2.28029e-05	0.436239	0.501076	0.490713	0.491143	0.43276	0.520166	0.484867	0.433035	0.404636	0.460932	0.405946	0.464781	0.505568	0.457455	0.435987	0.432339	0.496711	0.489657	0.413487	0.450366	0.490606	0.407988	0.490046	0.505591	0.498339	0.527508	0.380095	0.430153	0.473096	0.529353	0.419093	0.519428
CCDC80	4151	2.68054e-05	5.91997e-05	0.518017	0.496352	0.353293	0.476803	0.499582	0.517717	0.325817	0.507043	0.419116	0.184167	0.392908	0.198593	0.479157	0.449709	0.304467	0.461025	0.405291	0.411165	0.496599	0.528796	0.344862	0.439076	0.436171	0.365212	0.468065	0.494434	0.494429	0.0940686	0.440195	0.356717	0.37155	0.501363
RP4-635E18.6	4152	0.0504143	0.0870439	0.503771	0.501154	0.500749	0.501082	0.504402	0.504615	0.502447	0.502699	0.496106	0.496378	0.499519	0.4822	0.503121	0.501241	0.495784	0.501534	0.497812	0.494087	0.500727	0.499888	0.505289	0.49791	0.505982	0.489192	0.503261	0.504303	0.484705	0.496231	0.503782	0.506856	0.465586	0.498265
POLR3G	4155	0.00122856	0.0024384	0.467334	0.500093	0.494775	0.465108	0.461665	0.511856	0.472162	0.452995	0.403216	0.474352	0.485063	0.462008	0.487796	0.464374	0.464115	0.414754	0.495092	0.460253	0.412663	0.501582	0.504743	0.471625	0.498023	0.506498	0.479999	0.504739	0.480901	0.506366	0.4983	0.498901	0.461783	0.435039
MTERF4	4156	1.50422e-11	4.54265e-11	0.504324	0.501928	0.504381	0.460089	0.512633	0.547138	0.508005	0.51572	0.461544	0.423804	0.418712	0.388358	0.502497	0.483523	0.426174	0.512806	0.523623	0.477266	0.511686	0.506923	0.479339	0.439562	0.49215	0.488313	0.542063	0.518044	0.441	0.480873	0.503818	0.518307	0.341691	0.474019
TSPAN11	4156	0.0109065	0.0200015	0.495337	0.49927	0.463442	0.502052	0.494403	0.505641	0.485819	0.494903	0.46397	0.473844	0.427309	0.475745	0.505735	0.489088	0.450558	0.49661	0.491341	0.481858	0.470495	0.506537	0.501109	0.460828	0.494231	0.463525	0.490551	0.506041	0.454898	0.503793	0.495062	0.496727	0.371235	0.507313
ILF3-AS1	4157	4.87019e-07	1.18896e-06	0.331769	0.494379	0.46194	0.363892	0.414065	0.531961	0.410541	0.36977	0.386848	0.362947	0.27414	0.345611	0.366713	0.389313	0.263834	0.398382	0.492158	0.406441	0.399503	0.44271	0.158486	0.330382	0.385724	0.273738	0.515715	0.487129	0.297368	0.44704	0.494421	0.55068	0.201685	0.409057
TICAM1	4157	0.00902291	0.0166847	0.493857	0.501246	0.512135	0.463517	0.495939	0.509951	0.493562	0.506579	0.448597	0.404486	0.473778	0.413459	0.487607	0.483815	0.417248	0.475927	0.516854	0.482546	0.497343	0.453823	0.468002	0.476807	0.511693	0.485817	0.521981	0.49248	0.456735	0.419483	0.507591	0.535649	0.340744	0.468178
OS9	4157	0.0243466	0.0434443	0.528032	0.49234	0.163369	0.405971	0.523768	0.491835	0.0050371	0.44082	0.437172	0.45792	0.395787	0.418969	0.388459	0.447501	0.403421	0.482761	0.171225	0.413183	0.458856	0.290055	0.523065	0.33524	0.348009	0.458859	0.119842	0.350276	0.430758	0.337867	0.288048	0.374966	0.5129	0.487691
ZNF670	4159	0.0196796	0.0353469	0.499037	0.499856	0.496552	0.484237	0.490691	0.50739	0.489057	0.48846	0.476982	0.473849	0.462032	0.492344	0.504999	0.504403	0.476887	0.495281	0.49797	0.48354	0.473924	0.500381	0.474672	0.468882	0.496293	0.493125	0.499922	0.497971	0.477084	0.504866	0.493273	0.508386	0.412096	0.486366
CPEB4	4160	0.0134521	0.0244682	0.514448	0.487046	0.41398	0.46976	0.497504	0.499717	0.457042	0.439286	0.331345	0.275338	0.33731	0.351317	0.4579	0.409531	0.305205	0.455306	0.458868	0.460629	0.456656	0.426159	0.171371	0.432263	0.434435	0.29777	0.494023	0.424725	0.240303	0.347356	0.444002	0.546567	0.207637	0.340114
C7orf25	4160	0.022992	0.0411302	0.504175	0.496431	0.50111	0.500217	0.503232	0.505376	0.50227	0.502332	0.490074	0.491902	0.493199	0.492953	0.504264	0.503305	0.487471	0.496165	0.502685	0.502113	0.501231	0.508831	0.485529	0.498214	0.503564	0.492885	0.505984	0.501969	0.477938	0.504359	0.503389	0.509598	0.486245	0.509598
IPO8	4162	4.21447e-08	1.09192e-07	0.503408	0.502916	0.491184	0.486706	0.499991	0.526103	0.471506	0.496836	0.43859	0.437455	0.46978	0.420459	0.509385	0.488104	0.421003	0.487318	0.481142	0.463166	0.462384	0.510042	0.463959	0.471215	0.46894	0.445628	0.502664	0.523099	0.489621	0.462581	0.496215	0.508214	0.506616	0.519351
MBLAC2	4162	0.0250681	0.0446645	0.497263	0.49889	0.499561	0.490326	0.492286	0.508419	0.500209	0.495629	0.480969	0.482017	0.490425	0.490184	0.505016	0.491621	0.468397	0.490708	0.511551	0.482058	0.490524	0.49859	0.437759	0.494194	0.50302	0.475342	0.506822	0.514022	0.445566	0.477916	0.508553	0.517824	0.483188	0.501402
AAED1	4162	0.0450596	0.0781072	0.418098	0.514612	0.479047	0.409007	0.452228	0.502157	0.464481	0.420957	0.325866	0.364911	0.463655	0.314255	0.481176	0.436022	0.410104	0.384821	0.468838	0.438339	0.35313	0.322634	0.468467	0.45723	0.527423	0.414561	0.507356	0.386697	0.500502	0.400371	0.488307	0.514827	0.39962	0.463708
FAM160A2	4164	0.0239007	0.0426843	0.488949	0.507176	0.503653	0.440441	0.504076	0.509545	0.468541	0.501227	0.442727	0.418247	0.467889	0.467682	0.434741	0.447481	0.463027	0.483846	0.518502	0.473061	0.500142	0.511695	0.504892	0.464469	0.45586	0.49625	0.510754	0.495275	0.466229	0.441561	0.478564	0.535374	0.430922	0.476141
TTC30A	4165	0.00259507	0.00502814	0.499698	0.501343	0.501191	0.497047	0.498301	0.50833	0.501577	0.502426	0.49547	0.480176	0.486405	0.473677	0.503123	0.494619	0.460283	0.495995	0.498018	0.496519	0.505397	0.513672	0.456821	0.474517	0.484467	0.464733	0.506276	0.509611	0.490612	0.472425	0.509754	0.501876	0.428533	0.507313
TRIM39	4165	0.0172208	0.0310901	0.49905	0.503146	0.503258	0.48844	0.505817	0.510243	0.493496	0.492245	0.472939	0.45321	0.475754	0.466625	0.494423	0.487216	0.478861	0.491508	0.514222	0.482213	0.490628	0.508159	0.489064	0.471054	0.497047	0.503218	0.518732	0.504205	0.480834	0.451948	0.485651	0.522417	0.416683	0.483779
ZNF502	4165	0.0274144	0.0486178	0.479553	0.498234	0.489142	0.469059	0.494727	0.500926	0.4887	0.465678	0.431785	0.431134	0.423102	0.462167	0.471112	0.463555	0.451486	0.460484	0.49215	0.46926	0.473299	0.510332	0.474757	0.454996	0.470549	0.489225	0.498645	0.512925	0.441982	0.481061	0.467865	0.50722	0.275077	0.514168
PRSS27	4165	0.0424379	0.0739269	0.500139	0.496642	0.493321	0.474899	0.502593	0.500331	0.498364	0.494936	0.478023	0.46765	0.458891	0.483956	0.489497	0.487258	0.47613	0.49649	0.5035	0.493125	0.499692	0.509542	0.455847	0.480935	0.498822	0.451421	0.504636	0.509307	0.454816	0.504824	0.499615	0.508329	0.447245	0.486196
CDK5R1	4166	0.00120273	0.00239001	0.493874	0.499288	0.443746	0.500025	0.493475	0.503714	0.485505	0.430325	0.414047	0.473852	0.36199	0.489482	0.509067	0.482087	0.475706	0.483567	0.482435	0.492389	0.399284	0.508069	0.404296	0.455624	0.487735	0.484552	0.487988	0.507052	0.275073	0.50432	0.484912	0.509598	0.462566	0.501224
ERCC6L2	4167	3.80438e-11	1.12926e-10	0.513074	0.505374	0.48014	0.478659	0.504092	0.542425	0.498368	0.500199	0.431778	0.395648	0.385686	0.424852	0.519795	0.453271	0.428558	0.499099	0.49938	0.451574	0.478665	0.537607	0.420685	0.439693	0.482928	0.428441	0.516195	0.537723	0.435102	0.462398	0.492679	0.55441	0.325618	0.495197
SLC22A4	4168	0.0116802	0.0213397	0.502263	0.49841	0.490836	0.465458	0.505588	0.508498	0.500416	0.503128	0.486172	0.44374	0.495688	0.314207	0.506645	0.503504	0.498622	0.478945	0.471065	0.494682	0.48907	0.498529	0.503292	0.452535	0.490539	0.479847	0.4972	0.511585	0.493794	0.364206	0.48931	0.492997	0.425519	0.514168
RANBP2	4169	6.21176e-11	1.82859e-10	0.473968	0.497351	0.471932	0.480685	0.500638	0.542629	0.490486	0.484461	0.327954	0.385374	0.433135	0.403162	0.470298	0.426443	0.375319	0.43316	0.488365	0.448169	0.443771	0.432052	0.381537	0.417332	0.446743	0.375998	0.502749	0.44414	0.418422	0.400987	0.387006	0.554972	0.299567	0.494841
DAGLA	4169	0.000354209	0.000730518	0.506278	0.504619	0.49918	0.50564	0.506029	0.509233	0.501475	0.50201	0.483385	0.472019	0.490088	0.479115	0.508595	0.506088	0.4904	0.504342	0.499153	0.496733	0.491792	0.502373	0.499987	0.471097	0.504541	0.505017	0.488159	0.51234	0.47935	0.501918	0.503124	0.51234	0.477235	0.504059
ZNF41	4171	0.0480684	0.083201	0.492737	0.505192	0.50023	0.498848	0.500331	0.507677	0.501841	0.498018	0.475643	0.462666	0.486767	0.472812	0.505109	0.49547	0.476698	0.484848	0.501792	0.493996	0.484513	0.501809	0.463161	0.494745	0.499332	0.480848	0.50691	0.497707	0.463856	0.501965	0.498721	0.514168	0.49099	0.514168
SMG7	4173	7.8441e-09	2.10378e-08	0.494771	0.512442	0.500202	0.494258	0.490056	0.536177	0.485905	0.468321	0.379513	0.410729	0.445028	0.433509	0.487039	0.484178	0.405892	0.455805	0.524432	0.475547	0.450688	0.529717	0.429919	0.473614	0.494281	0.490609	0.526315	0.51147	0.448829	0.462575	0.493066	0.52716	0.396633	0.49285
LACE1	4173	1.26497e-06	3.00804e-06	0.513261	0.50371	0.495313	0.490103	0.510647	0.511649	0.495867	0.505685	0.488495	0.478177	0.47755	0.468848	0.513382	0.486528	0.491255	0.50746	0.508759	0.480298	0.494761	0.508944	0.502661	0.484088	0.506199	0.509529	0.501188	0.511728	0.473699	0.506503	0.515695	0.511212	0.424273	0.513262
LRRC37B	4177	0.00257798	0.00499775	0.500721	0.509853	0.496654	0.491521	0.502577	0.516448	0.487895	0.484551	0.42467	0.435133	0.398229	0.44844	0.508974	0.496487	0.410234	0.483631	0.514344	0.491974	0.451481	0.505987	0.483837	0.468926	0.511938	0.503504	0.508765	0.513963	0.414083	0.454147	0.502987	0.527416	0.332321	0.469975
SCAF8	4181	1.70016e-05	3.79722e-05	0.511702	0.505872	0.482178	0.46974	0.512034	0.521831	0.479505	0.492948	0.424829	0.450223	0.449647	0.44917	0.484764	0.467834	0.481025	0.478637	0.496602	0.486343	0.471028	0.496421	0.500557	0.472062	0.501948	0.480721	0.509925	0.509946	0.450314	0.437234	0.483505	0.539619	0.349993	0.501286
ASAH2B	4184	7.88632e-06	1.79631e-05	0.502302	0.500586	0.495909	0.502285	0.500523	0.510361	0.499699	0.491854	0.47082	0.499936	0.489481	0.48641	0.509665	0.490366	0.492157	0.480113	0.498426	0.501018	0.487171	0.510004	0.47814	0.502605	0.503538	0.492534	0.496687	0.509836	0.495065	0.484361	0.503079	0.501879	0.459601	0.495282
TAS2R14	4184	0.000994332	0.00198625	0.50153	0.498174	0.499743	0.501996	0.498584	0.509473	0.492656	0.502988	0.485105	0.497278	0.485493	0.489334	0.506214	0.500511	0.482035	0.499696	0.505383	0.498016	0.491573	0.506793	0.487172	0.492631	0.498743	0.504271	0.508911	0.511165	0.467937	0.505013	0.498105	0.513711	0.478813	0.488458
ZNF583	4185	5.06744e-05	0.000110306	0.46794	0.506298	0.490167	0.392232	0.482756	0.521468	0.455377	0.452061	0.382669	0.318115	0.393528	0.319957	0.423421	0.45102	0.325869	0.4629	0.502158	0.430309	0.479819	0.53277	0.4196	0.406922	0.43525	0.472603	0.519447	0.529502	0.353701	0.502245	0.46213	0.527815	0.308234	0.523681
XPO7	4187	0.000245077	0.000511522	0.502797	0.510571	0.493645	0.51216	0.503311	0.520392	0.469996	0.488278	0.420516	0.391605	0.42893	0.422632	0.516516	0.480025	0.392733	0.465289	0.497021	0.466746	0.435063	0.504123	0.452297	0.477486	0.498723	0.461056	0.50422	0.514895	0.458729	0.454459	0.476267	0.518087	0.440155	0.503377
LATS2	4189	0.0187858	0.0338154	0.49389	0.499514	0.494977	0.499347	0.498695	0.503542	0.476396	0.508559	0.47366	0.394953	0.490662	0.370158	0.500919	0.498783	0.461975	0.496518	0.497267	0.500234	0.503957	0.486611	0.497468	0.480673	0.493666	0.477521	0.495653	0.504815	0.494889	0.38252	0.507491	0.510176	0.425992	0.479782
KANK2	4191	6.7144e-11	1.97438e-10	0.460125	0.507885	0.459364	0.423376	0.44368	0.524783	0.422715	0.482005	0.426576	0.302329	0.406958	0.3311	0.465837	0.461424	0.371138	0.454493	0.473333	0.440172	0.421865	0.519131	0.454789	0.410765	0.490241	0.358031	0.493204	0.526153	0.419123	0.297924	0.502742	0.451068	0.448975	0.51712
MYNN	4191	0.00317632	0.00611773	0.470693	0.506582	0.491839	0.479897	0.489886	0.520552	0.489957	0.493773	0.408117	0.445353	0.406258	0.434131	0.484443	0.473145	0.408062	0.463019	0.504075	0.472625	0.492604	0.525124	0.486269	0.439227	0.470137	0.500598	0.520163	0.488659	0.452757	0.437023	0.468841	0.546468	0.355141	0.49175
MXD1	4191	0.0125297	0.0228351	0.499695	0.499969	0.492589	0.466974	0.513136	0.494645	0.483562	0.485973	0.41367	0.38852	0.486814	0.43924	0.44683	0.454425	0.44424	0.478741	0.48433	0.477958	0.492607	0.371188	0.430478	0.493376	0.47344	0.48175	0.510609	0.456099	0.453626	0.442926	0.435098	0.527972	0.41683	0.470781
ZBTB14	4191	0.0328046	0.0576694	0.488467	0.503648	0.498457	0.487566	0.491377	0.510871	0.493969	0.505631	0.476825	0.481261	0.461496	0.499643	0.506951	0.472853	0.462665	0.495449	0.499767	0.48886	0.485437	0.503764	0.475158	0.471562	0.50272	0.485335	0.505107	0.504139	0.468364	0.485232	0.496316	0.52468	0.449073	0.483159
