## Supplementary Table 5 for "Single-cell landscapes of primary glioblastomas and matched organoids and cell lines reveal variable retention of inter- and intra-tumor heterogeneity" (part 53 of 138)

### Sheet: 12 (continued)
	Top	p.value	FDR	overlap.1	overlap.2	overlap.3	overlap.4	overlap.5	overlap.6	overlap.7	overlap.8	overlap.9	overlap.10	overlap.11	overlap.13	overlap.14	overlap.15	overlap.16	overlap.17	overlap.18	overlap.19	overlap.20	overlap.21	overlap.22	overlap.23	overlap.24	overlap.25	overlap.26	overlap.27	overlap.28	overlap.29	overlap.30	overlap.31	overlap.32	overlap.33
TNK2	4192	5.88923e-08	1.51207e-07	0.344403	0.503971	0.41856	0.486461	0.415942	0.527814	0.475508	0.505519	0.451546	0.384923	0.355071	0.429892	0.510493	0.478655	0.434938	0.476642	0.457125	0.487236	0.447828	0.50037	0.384066	0.443689	0.397207	0.430066	0.525862	0.520506	0.296041	0.509482	0.503598	0.537065	0.411895	0.481602
EFNB1	4192	0.000813583	0.00163682	0.450767	0.497152	0.470193	0.475826	0.462531	0.513175	0.47236	0.440114	0.417985	0.411909	0.478893	0.452756	0.499322	0.473686	0.412068	0.4788	0.461021	0.494726	0.393391	0.507297	0.388719	0.491699	0.459573	0.48351	0.491619	0.52206	0.479189	0.44969	0.468587	0.521299	0.321994	0.490487
RP11-350N15.5	4193	0.0121262	0.0221243	0.497116	0.499298	0.497599	0.503777	0.499338	0.504544	0.496793	0.494533	0.490335	0.495804	0.495512	0.48517	0.505941	0.500916	0.491527	0.495924	0.498291	0.500656	0.499006	0.495088	0.487997	0.501849	0.505066	0.498622	0.498761	0.477998	0.493226	0.484706	0.505941	0.498942	0.494059	0.488992
HOXB5	4193	0.0525792	0.0900743	0.500914	0.500599	0.462419	0.498996	0.50067	0.500914	0.489453	0.500225	0.486367	0.491166	0.497001	0.494953	0.500914	0.500914	0.500257	0.485547	0.490517	0.500914	0.497847	0.500914	0.493139	0.48293	0.496582	0.499874	0.499729	0.500914	0.438669	0.48312	0.500914	0.497411	0.48309	0.500914
MOSPD2	4194	0.0126475	0.02304	0.508443	0.489679	0.487782	0.369901	0.515258	0.509801	0.462451	0.479856	0.404201	0.407969	0.441468	0.424555	0.46472	0.443633	0.346606	0.490011	0.510184	0.438912	0.475922	0.477966	0.448502	0.426483	0.49956	0.450808	0.520407	0.459685	0.444428	0.441925	0.487936	0.534335	0.301145	0.42785
KIAA1958	4199	2.0356e-05	4.52276e-05	0.514063	0.504943	0.461889	0.495667	0.51226	0.516618	0.469875	0.479905	0.427977	0.439866	0.368143	0.475717	0.504753	0.491487	0.471816	0.496171	0.499841	0.444964	0.448955	0.5115	0.432311	0.459451	0.495064	0.491799	0.504575	0.511397	0.44627	0.495472	0.465795	0.520822	0.493656	0.485623
ARHGEF25	4203	5.41383e-05	0.000117511	0.496672	0.49455	0.368624	0.480735	0.485174	0.504186	0.438215	0.497231	0.485405	0.427085	0.408646	0.463277	0.504206	0.470717	0.44197	0.492347	0.388957	0.460664	0.482865	0.520161	0.436598	0.45024	0.488584	0.442864	0.398808	0.519511	0.405046	0.371341	0.517306	0.476471	0.425922	0.506685
RBMS2	4203	0.000293853	0.00060975	0.50943	0.501236	0.507721	0.499971	0.504714	0.507974	0.473659	0.48445	0.448477	0.46307	0.489573	0.460522	0.507391	0.504578	0.462118	0.470776	0.503936	0.496378	0.451874	0.493196	0.504837	0.445158	0.505189	0.478171	0.505615	0.507627	0.496218	0.425735	0.488864	0.495148	0.475886	0.499582
FASTKD1	4204	8.44602e-08	2.1471e-07	0.498811	0.501798	0.499456	0.500316	0.496146	0.519791	0.484132	0.505842	0.46088	0.468436	0.455922	0.462394	0.513592	0.499178	0.451894	0.495631	0.499615	0.481125	0.494025	0.490533	0.492361	0.482023	0.50037	0.490148	0.509077	0.506654	0.450828	0.497809	0.513536	0.514635	0.460336	0.519862
CBX4	4204	0.0145469	0.0264189	0.492254	0.498998	0.46942	0.452673	0.497016	0.505526	0.457819	0.4273	0.41173	0.350807	0.353819	0.422313	0.468011	0.446007	0.293762	0.405663	0.501178	0.463388	0.464937	0.483527	0.347597	0.378735	0.493116	0.42083	0.506211	0.5019	0.254084	0.471304	0.494624	0.536106	0.264538	0.459424
THRA	4206	0.00129842	0.00256941	0.393937	0.489234	0.428203	0.468783	0.425452	0.509311	0.415194	0.369852	0.313505	0.375929	0.325419	0.457238	0.482202	0.496133	0.241043	0.415794	0.47796	0.481159	0.368694	0.514423	0.286505	0.406962	0.483356	0.391495	0.479573	0.527702	0.240715	0.371772	0.443533	0.472862	0.32879	0.416548
TAF1C	4207	8.52195e-05	0.000182918	0.497208	0.501858	0.491743	0.462844	0.494543	0.515898	0.443119	0.495674	0.455861	0.435519	0.441029	0.456053	0.494902	0.479098	0.464432	0.477196	0.491879	0.4632	0.476647	0.505496	0.481461	0.457109	0.474112	0.478376	0.51885	0.513203	0.454308	0.484975	0.467901	0.523849	0.412162	0.519397
SUGP1	4208	1.38332e-08	3.66813e-08	0.480221	0.51129	0.503428	0.436776	0.478119	0.528705	0.49732	0.507773	0.465296	0.447743	0.394518	0.445569	0.475586	0.488161	0.474439	0.507644	0.512982	0.480434	0.48317	0.512029	0.480056	0.455572	0.486036	0.492809	0.528118	0.503823	0.451545	0.466342	0.512073	0.535901	0.332392	0.499946
RHOBTB1	4208	1.41107e-05	3.16545e-05	0.496389	0.501864	0.491107	0.501577	0.481761	0.514741	0.490347	0.495947	0.454029	0.48371	0.489684	0.491869	0.513246	0.494861	0.471495	0.47959	0.468656	0.485128	0.479273	0.510209	0.492097	0.49608	0.495314	0.493807	0.487511	0.52062	0.498073	0.488537	0.484561	0.514798	0.463937	0.454095
PSME4	4208	0.00179974	0.00353006	0.469814	0.505173	0.474579	0.466903	0.497031	0.521295	0.428914	0.448154	0.286961	0.363752	0.438863	0.366926	0.463166	0.433861	0.393293	0.402415	0.437339	0.349599	0.404617	0.485689	0.47503	0.396764	0.439287	0.426428	0.467093	0.4789	0.387992	0.388006	0.384344	0.546333	0.369869	0.475669
RP11-197K6.1	4208	0.0525792	0.0900743	0.500914	0.49997	0.499697	0.500674	0.500914	0.500914	0.49915	0.47473	0.428862	0.499287	0.499609	0.484513	0.500914	0.491489	0.500255	0.40993	0.495364	0.500162	0.471724	0.500914	0.499355	0.498459	0.500914	0.499872	0.493775	0.500914	0.496122	0.500914	0.494811	0.497411	0.483068	0.500914
CHURC1	4209	4.95455e-12	1.52956e-11	0.39072	0.485606	0.35211	0.356566	0.41525	0.563757	0.389194	0.459658	0.372506	0.329821	0.345581	0.274405	0.437624	0.372633	0.346627	0.510649	0.443095	0.39299	0.467701	0.359611	0.181293	0.334723	0.504168	0.27577	0.462738	0.329961	0.413783	0.222799	0.537915	0.368769	0.385387	0.39035
WIPF2	4210	1.37278e-08	3.64107e-08	0.460296	0.487348	0.460622	0.47913	0.457367	0.533293	0.389259	0.420816	0.301092	0.31268	0.407899	0.337872	0.491506	0.499653	0.322716	0.408246	0.465836	0.481846	0.360486	0.479286	0.447764	0.419901	0.465468	0.462763	0.497032	0.485151	0.411136	0.416855	0.398014	0.54835	0.400442	0.42517
SIRT6	4210	0.0247773	0.0441795	0.480135	0.50355	0.492447	0.378445	0.487347	0.517671	0.460753	0.473124	0.407772	0.403312	0.362857	0.363184	0.43735	0.455082	0.401729	0.470599	0.521821	0.413985	0.430359	0.472258	0.410865	0.422404	0.506163	0.43817	0.524632	0.481538	0.397895	0.435432	0.473882	0.532408	0.262438	0.471571
WRN	4211	0.0213251	0.038209	0.494805	0.509021	0.474013	0.488827	0.496926	0.513169	0.476906	0.483795	0.360772	0.417158	0.42907	0.450822	0.482998	0.423447	0.399614	0.463432	0.500497	0.401108	0.467725	0.516723	0.442366	0.455116	0.474026	0.457478	0.493284	0.511352	0.476479	0.421903	0.457808	0.522213	0.435938	0.456899
HYDIN	4211	0.0506049	0.0873015	0.492051	0.49779	0.486287	0.501931	0.488724	0.498453	0.466529	0.491113	0.462479	0.457918	0.493285	0.478789	0.50457	0.488204	0.465165	0.486487	0.497601	0.490962	0.493823	0.50457	0.486636	0.496407	0.481097	0.496247	0.500986	0.50457	0.479049	0.502801	0.477003	0.50457	0.457147	0.479131
TBC1D30	4213	0.0102489	0.0188554	0.503892	0.500437	0.502655	0.501413	0.504031	0.495741	0.499313	0.498596	0.495848	0.499838	0.499433	0.497103	0.501257	0.503599	0.485837	0.502151	0.50411	0.499477	0.496325	0.458371	0.475972	0.498128	0.50288	0.497119	0.505484	0.48898	0.48491	0.500176	0.502419	0.505484	0.49371	0.505484
CAMSAP1	4214	0.00247237	0.00480128	0.506497	0.510693	0.473932	0.496846	0.500859	0.518491	0.493322	0.464767	0.328389	0.419228	0.416679	0.435068	0.490937	0.454268	0.432752	0.441789	0.491465	0.470702	0.406998	0.526767	0.395047	0.474009	0.508602	0.408213	0.506725	0.52546	0.385878	0.507952	0.458761	0.543965	0.472801	0.452522
FLJ37035	4214	0.00325704	0.00626641	0.502001	0.504907	0.506478	0.494632	0.497417	0.508393	0.49675	0.496816	0.488497	0.478002	0.496454	0.477264	0.508066	0.490481	0.445455	0.497616	0.501258	0.499607	0.497111	0.500711	0.487513	0.496911	0.50532	0.489612	0.508756	0.499647	0.496599	0.482629	0.509272	0.51234	0.483291	0.47917
C9orf135-AS1	4214	0.0525792	0.0900743	0.500914	0.500127	0.499495	0.498991	0.500914	0.500914	0.494738	0.500914	0.499419	0.498472	0.500042	0.493946	0.500914	0.500914	0.500255	0.497574	0.500219	0.500914	0.500145	0.500914	0.497799	0.498458	0.500914	0.483187	0.500914	0.500914	0.500914	0.500914	0.49786	0.500914	0.500914	0.500914
RPUSD1	4215	5.30329e-12	1.63486e-11	0.416808	0.505508	0.497641	0.492191	0.453913	0.540557	0.477216	0.483537	0.384427	0.485991	0.428748	0.393605	0.526976	0.477814	0.466024	0.448069	0.507169	0.494403	0.437108	0.500455	0.487586	0.465832	0.506862	0.492301	0.51291	0.511657	0.457891	0.475918	0.486094	0.535278	0.486833	0.508784
TBC1D14	4215	0.0433589	0.0752753	0.508852	0.494263	0.468376	0.496047	0.514291	0.515547	0.466464	0.511129	0.460239	0.406275	0.384619	0.439724	0.488318	0.471097	0.39419	0.488552	0.503453	0.479648	0.510322	0.484886	0.422154	0.45137	0.514551	0.452994	0.52595	0.504026	0.361031	0.46225	0.49922	0.537969	0.425133	0.407523
TTC21B	4217	0.0107356	0.0196999	0.507439	0.508805	0.486224	0.480601	0.503415	0.512431	0.469702	0.473533	0.412448	0.429367	0.460877	0.475402	0.49591	0.472904	0.414958	0.469382	0.497405	0.458836	0.470661	0.51829	0.460854	0.471336	0.47206	0.47571	0.503435	0.517814	0.44763	0.499398	0.440705	0.527966	0.429192	0.498319
ANKS6	4218	7.99199e-07	1.92533e-06	0.512674	0.505577	0.50231	0.49251	0.506737	0.512987	0.490676	0.501234	0.475491	0.46475	0.466621	0.446621	0.508383	0.502098	0.444475	0.483846	0.501474	0.48368	0.470309	0.516277	0.475383	0.479658	0.501778	0.483886	0.508031	0.517591	0.471786	0.469894	0.495379	0.513219	0.473927	0.503672
FAM91A1	4219	2.56466e-09	7.03839e-09	0.506882	0.500027	0.479154	0.476674	0.517533	0.534588	0.460182	0.493857	0.406358	0.473395	0.472038	0.453009	0.474485	0.464148	0.451812	0.466944	0.510481	0.461251	0.482733	0.488219	0.474069	0.482739	0.50677	0.474932	0.512805	0.48768	0.438311	0.365836	0.476769	0.548401	0.40264	0.482268
MTM1	4221	1.37049e-06	3.25027e-06	0.513354	0.501115	0.511155	0.498415	0.510037	0.519753	0.490741	0.493785	0.46132	0.452772	0.493981	0.456194	0.503751	0.507449	0.449469	0.494022	0.513141	0.499297	0.491845	0.498298	0.482492	0.50076	0.494402	0.483684	0.518566	0.494162	0.503983	0.48919	0.503478	0.528483	0.474145	0.506275
SLC25A42	4221	0.00136743	0.00270295	0.476876	0.499595	0.492848	0.473452	0.491266	0.510702	0.475916	0.494093	0.456407	0.393628	0.443866	0.421472	0.465534	0.477143	0.428915	0.495114	0.499256	0.459416	0.496005	0.519092	0.432875	0.45369	0.467565	0.488163	0.507282	0.524059	0.40642	0.474445	0.469451	0.52925	0.409844	0.503548
TRMT44	4221	0.00221328	0.00431344	0.490012	0.501602	0.501923	0.491591	0.498963	0.510551	0.488038	0.509761	0.498675	0.471008	0.472855	0.464464	0.497477	0.486003	0.459365	0.501309	0.497076	0.491289	0.502148	0.50496	0.483794	0.483306	0.48227	0.487102	0.50768	0.498082	0.482846	0.477249	0.499047	0.51024	0.418484	0.48412
FAM120C	4222	8.43822e-07	2.02962e-06	0.511063	0.497323	0.499772	0.488174	0.514522	0.522258	0.493862	0.503162	0.457548	0.457658	0.476117	0.433452	0.509984	0.490148	0.444941	0.490589	0.512048	0.495141	0.472627	0.521951	0.457191	0.49065	0.499252	0.465756	0.523423	0.518863	0.492465	0.492658	0.512747	0.531315	0.425709	0.497521
ZNF776	4222	0.0026011	0.00503937	0.502548	0.499141	0.498924	0.454355	0.503702	0.511125	0.497005	0.494502	0.445525	0.414823	0.402701	0.430941	0.479714	0.494951	0.432604	0.494338	0.507341	0.459595	0.483316	0.517869	0.469176	0.455779	0.492017	0.473358	0.515726	0.516437	0.414325	0.506701	0.513237	0.511365	0.312212	0.517445
WDSUB1	4222	0.00276579	0.0053526	0.508187	0.503939	0.503662	0.471012	0.50772	0.503685	0.503401	0.467263	0.413255	0.433257	0.473362	0.456615	0.477331	0.492945	0.411914	0.448557	0.510895	0.491965	0.462443	0.473401	0.456607	0.486494	0.504982	0.482339	0.521186	0.485421	0.434113	0.433281	0.463532	0.519077	0.248841	0.474909
FAHD1	4224	1.36213e-11	4.12347e-11	0.472951	0.490062	0.434965	0.433379	0.523264	0.546505	0.467593	0.499119	0.433637	0.439855	0.393081	0.395489	0.484856	0.422852	0.409882	0.493972	0.434808	0.47622	0.497752	0.481276	0.351604	0.402835	0.483301	0.406747	0.465069	0.524362	0.375964	0.465537	0.525204	0.548452	0.428996	0.496483
EHMT2	4224	5.81068e-07	1.4113e-06	0.512549	0.503719	0.453006	0.437286	0.482583	0.534736	0.387626	0.454361	0.414785	0.404708	0.326597	0.427484	0.477333	0.45157	0.449639	0.474555	0.501525	0.42989	0.422275	0.535763	0.476338	0.405331	0.473522	0.482813	0.516254	0.538287	0.357363	0.482649	0.471151	0.554244	0.427744	0.509714
MIR762HG	4224	0.0571221	0.0976688	0.496703	0.492536	0.473645	0.473117	0.498076	0.506408	0.474482	0.497376	0.448374	0.46704	0.432773	0.4587	0.491603	0.456446	0.446272	0.478433	0.494503	0.465439	0.49587	0.512974	0.430281	0.464391	0.502293	0.444044	0.503348	0.510014	0.429269	0.481839	0.518301	0.482754	0.411601	0.461221
METTL14	4225	0.000312132	0.000646361	0.48514	0.507125	0.481807	0.458477	0.493318	0.521481	0.464172	0.517769	0.445222	0.407872	0.440009	0.414408	0.479444	0.465024	0.379012	0.508852	0.496444	0.460089	0.504073	0.499781	0.40962	0.454363	0.475148	0.436616	0.515359	0.488417	0.471266	0.384615	0.519575	0.537861	0.342191	0.456403
RFX1	4226	0.000524726	0.00106979	0.508802	0.508299	0.497801	0.497415	0.498483	0.515054	0.4744	0.486437	0.403528	0.422708	0.379699	0.406728	0.515832	0.473168	0.47585	0.502285	0.506903	0.455307	0.474583	0.492358	0.48502	0.37934	0.508065	0.480646	0.507482	0.503716	0.373203	0.435318	0.512814	0.528336	0.323877	0.468255
ZHX2	4228	0.0070192	0.0131067	0.506865	0.494725	0.483955	0.503923	0.507708	0.506303	0.481952	0.502759	0.498491	0.464405	0.460787	0.487402	0.507473	0.500874	0.495239	0.49945	0.503762	0.493398	0.502186	0.504979	0.491117	0.490045	0.497115	0.496153	0.506757	0.505187	0.492267	0.455074	0.50675	0.512797	0.471696	0.504493
KCNMB3	4231	0.00254399	0.00493319	0.504346	0.500408	0.502266	0.49775	0.503494	0.505104	0.495018	0.502487	0.494035	0.474287	0.489852	0.483229	0.501158	0.501508	0.484965	0.495212	0.505941	0.497652	0.499803	0.501269	0.452016	0.497731	0.499013	0.470338	0.505941	0.503409	0.486819	0.484719	0.499783	0.502423	0.470532	0.505941
RP11-661G16.2	4231	0.0525792	0.0900743	0.500914	0.500442	0.499698	0.500674	0.500914	0.500361	0.50062	0.500914	0.499422	0.498478	0.500045	0.497438	0.500386	0.500285	0.500254	0.500914	0.500914	0.500162	0.500914	0.500914	0.499356	0.49683	0.500047	0.500914	0.500914	0.500914	0.497722	0.500914	0.500914	0.500914	0.500914	0.500914
ADCY6	4233	0.000484514	0.000992356	0.49393	0.504004	0.479684	0.489821	0.491109	0.509451	0.478858	0.498952	0.460038	0.396069	0.452509	0.446021	0.498332	0.46514	0.404718	0.482543	0.493021	0.481743	0.476704	0.517616	0.453159	0.468226	0.4738	0.452763	0.484939	0.520254	0.443212	0.427881	0.462587	0.50722	0.422886	0.513107
SLC9B2	4233	0.00120329	0.0023909	0.512446	0.499708	0.502591	0.487731	0.512284	0.505625	0.509107	0.505317	0.466591	0.465044	0.461598	0.449293	0.512779	0.495566	0.457807	0.494221	0.506854	0.485796	0.50457	0.491297	0.454034	0.480212	0.505649	0.478946	0.507714	0.515851	0.432475	0.470411	0.509592	0.493729	0.487943	0.494035
ZNF213-AS1	4233	0.0064344	0.0120569	0.49704	0.501166	0.490243	0.486532	0.499184	0.509321	0.488491	0.495961	0.482956	0.469209	0.470216	0.453749	0.481432	0.492429	0.452765	0.486971	0.497519	0.490965	0.491231	0.506287	0.452781	0.47997	0.499813	0.479132	0.508274	0.507871	0.469876	0.505143	0.503144	0.501368	0.44583	0.506956
MTMR4	4235	0.0155901	0.0282559	0.46243	0.486657	0.42883	0.412502	0.46248	0.479257	0.347908	0.403911	0.382964	0.294221	0.295529	0.382956	0.374744	0.410525	0.271206	0.407478	0.461038	0.403599	0.393879	0.491954	0.375195	0.327311	0.390911	0.453142	0.485344	0.46985	0.209286	0.365639	0.402996	0.541642	0.432908	0.429996
SLC12A7	4235	0.026945	0.0478211	0.487425	0.502913	0.496272	0.478664	0.491448	0.506082	0.500277	0.504924	0.477957	0.383943	0.483271	0.419113	0.4884	0.473489	0.433685	0.488964	0.509399	0.487368	0.503745	0.452656	0.481909	0.491817	0.489322	0.479633	0.511586	0.441878	0.486137	0.498845	0.482226	0.509281	0.365761	0.504369
VPS33A	4236	6.58007e-12	2.01797e-11	0.497702	0.507199	0.503808	0.474595	0.494577	0.533423	0.503184	0.509186	0.465048	0.4589	0.445552	0.47193	0.503762	0.48918	0.462781	0.501171	0.5099	0.485401	0.504613	0.478994	0.487484	0.485577	0.514301	0.491431	0.526204	0.482344	0.465531	0.487172	0.526486	0.534332	0.407667	0.51643
ASH1L-AS1	4238	0.000624552	0.00126558	0.496145	0.490789	0.489453	0.498106	0.497904	0.510447	0.483226	0.489276	0.477737	0.491977	0.484778	0.469714	0.511816	0.492357	0.459234	0.494314	0.497379	0.493191	0.485194	0.505541	0.461915	0.492882	0.497063	0.491579	0.506998	0.502793	0.479335	0.505101	0.506215	0.515539	0.433675	0.498637
NPR2	4242	0.0446143	0.0773792	0.494547	0.499595	0.488404	0.482888	0.491764	0.502111	0.492161	0.496876	0.479079	0.428615	0.459329	0.446698	0.489893	0.46544	0.474228	0.496202	0.491544	0.476818	0.487048	0.506856	0.502964	0.473469	0.480804	0.505805	0.49607	0.505587	0.457725	0.429042	0.500702	0.496318	0.489243	0.498482
MBD6	4243	2.59246e-06	6.06479e-06	0.512107	0.507475	0.401784	0.492027	0.508979	0.520676	0.444154	0.512162	0.445645	0.4713	0.491738	0.454479	0.501805	0.493565	0.471093	0.48668	0.432401	0.484227	0.48779	0.504169	0.494869	0.501014	0.489482	0.484167	0.423296	0.509542	0.504886	0.487593	0.520154	0.535649	0.438289	0.449571
MNT	4244	0.0113691	0.0208176	0.508226	0.496474	0.498705	0.495286	0.513426	0.498504	0.480962	0.482725	0.389366	0.374624	0.461598	0.430668	0.475489	0.45523	0.415328	0.466967	0.494679	0.476182	0.46956	0.501321	0.456328	0.491962	0.492093	0.468015	0.513542	0.503428	0.415242	0.453649	0.473169	0.535649	0.46274	0.475475
WDR91	4246	3.41574e-06	7.93169e-06	0.506502	0.49988	0.507251	0.486125	0.506872	0.517585	0.492208	0.493355	0.471877	0.453477	0.472386	0.476015	0.506864	0.506111	0.486105	0.497461	0.514275	0.473121	0.473524	0.474241	0.477898	0.489001	0.497307	0.486784	0.512717	0.48483	0.46782	0.480886	0.49636	0.520365	0.481729	0.518607
GAN	4248	0.000579316	0.00117603	0.463393	0.499164	0.490251	0.370605	0.497961	0.504979	0.45989	0.458527	0.406943	0.376389	0.437602	0.460697	0.322983	0.451872	0.397917	0.466124	0.501234	0.385833	0.464502	0.525468	0.3574	0.457392	0.433552	0.393803	0.520452	0.511553	0.398517	0.473371	0.435296	0.538845	0.39474	0.483144
RP11-455O6.9	4248	0.0525792	0.0900743	0.500914	0.500757	0.500711	0.500195	0.500427	0.500914	0.500326	0.499536	0.497932	0.498478	0.496563	0.499921	0.499858	0.500285	0.496311	0.49891	0.500219	0.499409	0.500145	0.500914	0.497803	0.497645	0.500047	0.499871	0.500914	0.500914	0.496131	0.500914	0.500914	0.500914	0.500914	0.500914
SGIP1	4250	0.0150799	0.0273707	0.49674	0.497646	0.45957	0.478835	0.506013	0.497779	0.490152	0.451512	0.401162	0.425772	0.447949	0.491496	0.497038	0.461655	0.409683	0.454032	0.459982	0.489966	0.449248	0.506353	0.369964	0.479341	0.452963	0.479338	0.48477	0.507431	0.305522	0.175859	0.441293	0.505139	0.414534	0.44081
TMEM94	4251	6.06422e-07	1.46987e-06	0.519012	0.501486	0.466171	0.482561	0.503324	0.522468	0.465073	0.494322	0.459343	0.409924	0.415871	0.419595	0.512625	0.489195	0.414248	0.498278	0.493238	0.462349	0.469673	0.514034	0.487785	0.470494	0.495803	0.509963	0.506589	0.525839	0.45778	0.488727	0.491575	0.527767	0.426069	0.522271
ZBED1	4251	5.83027e-05	0.000126254	0.494452	0.50708	0.476412	0.454801	0.49184	0.520066	0.488809	0.477868	0.374023	0.424885	0.377492	0.472741	0.50494	0.463647	0.418028	0.437451	0.496577	0.403548	0.394084	0.420167	0.473183	0.45755	0.502788	0.465105	0.478281	0.47444	0.421959	0.444427	0.454959	0.529334	0.456244	0.522883
PDCD11	4252	3.8339e-05	8.40286e-05	0.498709	0.504332	0.504603	0.50936	0.496952	0.520983	0.501647	0.500002	0.392556	0.491785	0.473327	0.471269	0.517422	0.445397	0.476859	0.491657	0.490075	0.462452	0.476139	0.504992	0.505859	0.491393	0.506381	0.500599	0.498923	0.497109	0.496185	0.464993	0.479924	0.538807	0.465222	0.475885
SMG6	4252	7.3135e-05	0.000157559	0.504471	0.503408	0.474537	0.469022	0.51231	0.525156	0.493522	0.484445	0.386721	0.381828	0.447285	0.42625	0.456498	0.457522	0.390517	0.473918	0.491537	0.480963	0.460929	0.535447	0.50177	0.458624	0.481031	0.507991	0.504926	0.518115	0.441993	0.410886	0.503155	0.531814	0.313093	0.506383
TNFRSF19	4253	7.38941e-05	0.000159162	0.496776	0.498187	0.457216	0.429558	0.471226	0.506216	0.454992	0.466197	0.379698	0.461329	0.46795	0.442663	0.476595	0.483524	0.439818	0.399146	0.481788	0.453048	0.455719	0.517028	0.494742	0.400001	0.488921	0.495186	0.43423	0.517824	0.476802	0.347642	0.424706	0.517824	0.430644	0.500906
LANCL1	4255	1.2559e-06	2.98758e-06	0.520996	0.507663	0.489135	0.484026	0.512056	0.523163	0.497587	0.482644	0.445884	0.413143	0.417386	0.432678	0.508475	0.475669	0.406584	0.466373	0.50776	0.46422	0.432217	0.526077	0.469662	0.457153	0.515251	0.478016	0.506552	0.524577	0.390299	0.435971	0.491581	0.51288	0.39141	0.469928
KIAA0753	4256	0.0437989	0.0760083	0.489251	0.509002	0.49412	0.482414	0.494049	0.512502	0.49671	0.507369	0.449052	0.407398	0.477905	0.447805	0.484047	0.460154	0.412297	0.487785	0.504669	0.455952	0.491961	0.512386	0.51124	0.480697	0.46889	0.507287	0.516168	0.513039	0.462299	0.470073	0.489371	0.522839	0.297146	0.499202
ZNF512	4257	2.37419e-09	6.52825e-09	0.50201	0.498117	0.477247	0.48059	0.493138	0.526473	0.449065	0.459236	0.432188	0.495598	0.388546	0.499487	0.511947	0.476024	0.358722	0.443034	0.493709	0.488463	0.427296	0.526976	0.35916	0.436445	0.480135	0.439466	0.505608	0.516669	0.401652	0.480024	0.487657	0.534655	0.366811	0.476614
FBXO36	4257	7.6228e-05	0.000164074	0.508449	0.50187	0.506047	0.49631	0.502901	0.511439	0.509382	0.509504	0.480623	0.46546	0.493322	0.460831	0.498992	0.501693	0.4359	0.484826	0.511422	0.488132	0.500121	0.523048	0.497961	0.490244	0.507365	0.496709	0.516671	0.51989	0.48595	0.499434	0.514714	0.516421	0.445427	0.487017
NFKB1	4258	0.00267397	0.00517866	0.495413	0.508969	0.490137	0.46688	0.485911	0.519333	0.446477	0.517147	0.348555	0.339215	0.457056	0.40322	0.521292	0.49286	0.425902	0.452503	0.505306	0.449322	0.476391	0.288328	0.503118	0.476655	0.480597	0.479632	0.502148	0.36423	0.479413	0.343127	0.450105	0.543019	0.271655	0.442429
MYOM2	4259	0.000592355	0.00120228	0.49815	0.491363	0.494636	0.498622	0.504829	0.510278	0.491483	0.497098	0.496154	0.428069	0.484747	0.442696	0.506481	0.482106	0.471251	0.49577	0.500559	0.48612	0.499249	0.503515	0.425811	0.496522	0.510831	0.481791	0.511473	0.512601	0.461637	0.466464	0.515082	0.494148	0.451385	0.498087
EMC1	4260	7.70458e-12	2.35403e-11	0.50983	0.501713	0.480225	0.468089	0.502893	0.538536	0.460359	0.496032	0.422274	0.43791	0.39352	0.415687	0.519358	0.511695	0.401141	0.48001	0.491608	0.44146	0.448812	0.499335	0.51519	0.406989	0.468162	0.494366	0.496308	0.529331	0.462904	0.43622	0.42635	0.53128	0.471098	0.490518
DHX57	4261	0.00155145	0.00305512	0.497934	0.501163	0.472519	0.478145	0.494919	0.516021	0.454697	0.49028	0.401311	0.407677	0.402593	0.4387	0.482244	0.472148	0.395304	0.467716	0.506026	0.453908	0.469723	0.522978	0.421379	0.428506	0.461267	0.464027	0.500243	0.530792	0.380419	0.485609	0.448633	0.540788	0.379821	0.523797
ZNF692	4261	0.00172967	0.00339698	0.491242	0.499999	0.504733	0.48547	0.499959	0.517656	0.452219	0.511495	0.48324	0.316242	0.416079	0.436168	0.505287	0.467314	0.351773	0.499072	0.50854	0.465042	0.50318	0.508027	0.442057	0.455134	0.451774	0.49052	0.516078	0.496039	0.414395	0.477236	0.507012	0.538577	0.338393	0.473786
ZC3H12D	4261	0.0525792	0.0900743	0.500914	0.49997	0.500103	0.500674	0.500914	0.499808	0.50062	0.500914	0.500168	0.496444	0.500043	0.49992	0.49986	0.499032	0.498938	0.500914	0.500221	0.500914	0.500914	0.466141	0.4978	0.499279	0.500051	0.499872	0.500914	0.466814	0.49932	0.500914	0.500914	0.500914	0.500914	0.500914
ATXN7	4265	0.00223689	0.00435628	0.460319	0.50489	0.472928	0.453857	0.479395	0.518826	0.457208	0.473366	0.362335	0.311242	0.444039	0.332621	0.486034	0.466554	0.397261	0.416647	0.469197	0.463239	0.452861	0.480233	0.472284	0.469721	0.443916	0.486894	0.50884	0.40569	0.415557	0.395013	0.401101	0.541443	0.410687	0.508056
SPAST	4266	0.00342287	0.00657538	0.505016	0.488134	0.453019	0.478721	0.496081	0.517062	0.476918	0.466969	0.364512	0.445327	0.36874	0.42798	0.494126	0.491582	0.416357	0.446022	0.498482	0.462363	0.434474	0.494009	0.455559	0.434497	0.49439	0.494541	0.496153	0.492918	0.315018	0.463876	0.47216	0.538724	0.497388	0.455977
DIO2	4270	1.37068e-06	3.25036e-06	0.503902	0.498927	0.464263	0.411806	0.5029	0.499954	0.463922	0.491767	0.448401	0.449528	0.419461	0.444827	0.477715	0.499115	0.470083	0.489489	0.493054	0.486074	0.492662	0.502561	0.501002	0.478777	0.487673	0.470866	0.489853	0.504113	0.461147	0.337104	0.479801	0.493595	0.468682	0.495708
PCGF2	4271	0.00152117	0.00299687	0.461766	0.509478	0.459227	0.477122	0.446021	0.516603	0.444891	0.3951	0.36217	0.355941	0.355705	0.3707	0.508748	0.481	0.365999	0.434519	0.456074	0.488511	0.338851	0.498873	0.462252	0.422903	0.501793	0.481315	0.470362	0.516098	0.396974	0.339965	0.47661	0.487296	0.394854	0.450803
LGALS8	4273	8.99404e-10	2.51913e-09	0.437536	0.467888	0.493621	0.468099	0.432781	0.540035	0.496349	0.461732	0.359334	0.376453	0.482845	0.366354	0.498476	0.433577	0.398968	0.438852	0.458042	0.507102	0.423484	0.447144	0.513793	0.468487	0.476329	0.498517	0.534169	0.495043	0.451726	0.426928	0.475412	0.553477	0.373281	0.481292
C7orf61	4273	0.000261299	0.000543997	0.497319	0.49771	0.500976	0.492281	0.494202	0.506297	0.494841	0.501005	0.484651	0.499613	0.454979	0.498496	0.503161	0.501214	0.469004	0.501528	0.500611	0.500086	0.501515	0.50222	0.501434	0.494661	0.503354	0.501658	0.505652	0.50305	0.490986	0.487496	0.49764	0.506856	0.412096	0.498435
UFSP1	4274	0.00182652	0.00358125	0.479954	0.492675	0.501118	0.499609	0.484636	0.509027	0.500123	0.49772	0.48023	0.480962	0.488366	0.417545	0.501526	0.497118	0.471208	0.488008	0.494526	0.495497	0.502581	0.509406	0.477604	0.496239	0.50452	0.455216	0.510844	0.510722	0.483404	0.473095	0.513254	0.50271	0.484129	0.513254
TMEM164	4275	1.36713e-05	3.06915e-05	0.501736	0.502165	0.493075	0.491381	0.503436	0.510714	0.491507	0.487612	0.432088	0.474403	0.487905	0.46816	0.5026	0.497641	0.487325	0.474515	0.500702	0.490141	0.45812	0.479851	0.50627	0.492139	0.499233	0.503943	0.495117	0.492817	0.499115	0.455363	0.494844	0.506127	0.478421	0.513254
IFIT5	4277	8.72343e-12	2.66191e-11	0.465077	0.495309	0.496685	0.400856	0.458029	0.530493	0.511076	0.493682	0.441804	0.466174	0.470441	0.406975	0.517165	0.445484	0.418377	0.497869	0.495982	0.478649	0.487633	0.456297	0.481324	0.464421	0.48097	0.479663	0.519374	0.506783	0.451942	0.399404	0.513717	0.530781	0.314149	0.458317
GLB1L	4279	1.77678e-05	3.96338e-05	0.505846	0.495074	0.497281	0.507379	0.500643	0.513485	0.50654	0.508696	0.496754	0.490811	0.496989	0.494443	0.507251	0.504048	0.456222	0.499138	0.505254	0.502683	0.505553	0.49894	0.498089	0.486624	0.501438	0.495138	0.510641	0.517885	0.495599	0.486129	0.497397	0.512075	0.426874	0.502355
PRUNE	4279	0.000210266	0.000440327	0.501569	0.506271	0.49887	0.488347	0.490958	0.511677	0.490106	0.473032	0.457507	0.471567	0.469825	0.479492	0.491665	0.494877	0.446956	0.477533	0.499445	0.493344	0.458063	0.496427	0.470785	0.472857	0.507015	0.484948	0.504041	0.491886	0.459471	0.473853	0.504838	0.51375	0.453937	0.500325
ZNF44	4279	0.0184229	0.0331845	0.489792	0.505535	0.491106	0.476051	0.49664	0.511836	0.488907	0.49849	0.465008	0.393905	0.456538	0.428223	0.492013	0.474115	0.439416	0.507973	0.499582	0.474976	0.498575	0.510992	0.445845	0.4708	0.470016	0.46962	0.510817	0.503492	0.421892	0.486809	0.479879	0.519362	0.303245	0.466892
CCNJ	4279	0.0193344	0.034759	0.496197	0.503144	0.503952	0.503189	0.496932	0.507904	0.500686	0.492675	0.463726	0.492892	0.490508	0.493787	0.508491	0.496373	0.495199	0.48483	0.497276	0.499776	0.48593	0.499307	0.501642	0.501893	0.50021	0.496648	0.499952	0.506935	0.499162	0.494115	0.494716	0.513254	0.49587	0.513254
CERS4	4280	0.000773945	0.0015584	0.510916	0.478058	0.506403	0.434789	0.498972	0.521413	0.475377	0.47864	0.448549	0.326229	0.380821	0.272367	0.489404	0.476431	0.416371	0.494624	0.511744	0.486237	0.46455	0.487562	0.494229	0.431482	0.526055	0.507052	0.527041	0.488042	0.439561	0.462422	0.528807	0.487133	0.383798	0.449253
PPP1R12C	4281	2.563e-05	5.66801e-05	0.511997	0.507714	0.508933	0.508178	0.513705	0.519825	0.483857	0.498644	0.433429	0.425193	0.471267	0.383528	0.514886	0.510187	0.472396	0.489981	0.509752	0.493785	0.47114	0.497258	0.490372	0.483232	0.493543	0.485838	0.517496	0.51547	0.475889	0.43189	0.482861	0.530433	0.382759	0.520977
LINS1	4283	0.0102017	0.0187718	0.494042	0.498152	0.483014	0.470416	0.491924	0.514298	0.493669	0.490011	0.468452	0.450907	0.412268	0.456467	0.488342	0.481245	0.424345	0.509126	0.497925	0.462042	0.495988	0.499243	0.47958	0.444161	0.442889	0.503849	0.517274	0.511373	0.394764	0.482327	0.468916	0.524015	0.281111	0.491386
ZNF317	4283	0.0317466	0.0560077	0.506809	0.501327	0.505609	0.460322	0.502479	0.512223	0.483856	0.496751	0.464078	0.431554	0.426524	0.434927	0.483949	0.480671	0.442239	0.492685	0.515089	0.459508	0.478509	0.493679	0.424327	0.446285	0.496722	0.459823	0.516547	0.489696	0.472884	0.488276	0.512128	0.513372	0.240174	0.506011
ZSCAN25	4284	9.95591e-08	2.52133e-07	0.500198	0.50789	0.499701	0.479717	0.500006	0.518761	0.491681	0.49865	0.454051	0.462248	0.455566	0.457932	0.479376	0.500944	0.459121	0.495261	0.51208	0.49047	0.486374	0.507984	0.44039	0.487721	0.507145	0.426091	0.51042	0.512248	0.471894	0.493888	0.513968	0.526508	0.389168	0.501596
RP11-582E3.6	4286	0.0194637	0.0349825	0.498637	0.504808	0.49906	0.487504	0.501212	0.507041	0.493594	0.500638	0.471184	0.446713	0.486527	0.475211	0.491849	0.495937	0.462977	0.489086	0.501941	0.484817	0.486658	0.500891	0.470626	0.496311	0.490084	0.480837	0.499019	0.498299	0.477966	0.469016	0.49257	0.510969	0.469868	0.502572
OCRL	4288	7.74513e-05	0.000166589	0.506498	0.504779	0.499389	0.500416	0.500833	0.516423	0.49749	0.483053	0.435232	0.443996	0.475346	0.448222	0.503462	0.474119	0.456748	0.485366	0.493542	0.489354	0.447803	0.514199	0.489024	0.487782	0.505069	0.490455	0.509602	0.523549	0.44378	0.460836	0.482184	0.518051	0.443888	0.503517
RP11-45P15.4	4288	0.0022634	0.00440549	0.499809	0.498495	0.494629	0.483133	0.502491	0.50556	0.500505	0.502585	0.500476	0.497917	0.484353	0.490622	0.490965	0.494486	0.493339	0.501083	0.492521	0.499645	0.502589	0.506399	0.483853	0.493337	0.502915	0.47409	0.503997	0.506399	0.485813	0.49408	0.500284	0.502876	0.453219	0.506399
RP4-555D20.4	4289	0.00455789	0.00867153	0.499859	0.493606	0.504963	0.50098	0.506149	0.506693	0.491002	0.499714	0.489372	0.49643	0.475667	0.493396	0.506858	0.493146	0.48926	0.494094	0.495456	0.500301	0.503937	0.510055	0.479678	0.486418	0.505693	0.491387	0.50401	0.508781	0.451571	0.501295	0.503902	0.502947	0.433664	0.510055
LINC01122	4289	0.00507749	0.0095807	0.501371	0.500269	0.474002	0.489138	0.500884	0.500817	0.49549	0.496553	0.488325	0.495686	0.462662	0.497894	0.499263	0.501371	0.484272	0.500703	0.493746	0.497611	0.491397	0.501371	0.485803	0.494829	0.493569	0.496166	0.498991	0.501371	0.455108	0.501371	0.498314	0.497871	0.495435	0.484375
PDPR	4289	0.00853557	0.0158247	0.498987	0.506611	0.501346	0.493619	0.500563	0.51444	0.467281	0.484026	0.421047	0.394153	0.47572	0.426009	0.499129	0.495744	0.448615	0.473101	0.501806	0.489489	0.480316	0.498365	0.462516	0.49508	0.481013	0.454489	0.512642	0.508309	0.473274	0.467939	0.455999	0.535192	0.438566	0.457596
MKNK2	4292	0.0171233	0.0309218	0.417585	0.497588	0.508589	0.452528	0.482322	0.50384	0.492651	0.465037	0.378624	0.327181	0.461406	0.416256	0.434152	0.487361	0.359235	0.429751	0.516178	0.474199	0.445421	0.457383	0.442941	0.471366	0.481054	0.469032	0.516095	0.444262	0.464982	0.450757	0.49082	0.53841	0.16399	0.481114
ZNF454	4293	9.5806e-05	0.000204748	0.479716	0.495171	0.481486	0.491751	0.495051	0.50457	0.478971	0.47633	0.457207	0.452082	0.422955	0.482996	0.506486	0.479049	0.485186	0.478283	0.491816	0.493955	0.482133	0.515539	0.395858	0.461218	0.484891	0.456096	0.508316	0.515539	0.408201	0.499792	0.487766	0.508534	0.468878	0.498497
HDAC10	4293	0.0129255	0.0235284	0.492921	0.491549	0.488579	0.508165	0.498776	0.502679	0.477573	0.488638	0.473434	0.470572	0.45156	0.48172	0.514846	0.4773	0.380446	0.508087	0.493697	0.491995	0.489499	0.503098	0.463809	0.473993	0.459819	0.474275	0.514347	0.496902	0.397769	0.487013	0.481225	0.51699	0.44842	0.510063
SFXN4	4295	0.00126165	0.00249964	0.419005	0.506249	0.482083	0.464986	0.430573	0.510843	0.466072	0.444909	0.423153	0.412777	0.432528	0.412589	0.483628	0.406949	0.389756	0.43549	0.452504	0.44424	0.419105	0.445538	0.447676	0.450161	0.480395	0.467461	0.489474	0.473956	0.432458	0.382513	0.452122	0.495999	0.435797	0.424364
NTN4	4295	0.00507749	0.0095807	0.501371	0.500271	0.493472	0.501371	0.501371	0.499159	0.497845	0.495182	0.490941	0.493662	0.456595	0.498889	0.501371	0.501371	0.494143	0.497367	0.497907	0.50062	0.492176	0.501371	0.497482	0.352522	0.497042	0.49929	0.494243	0.500107	0.455131	0.236469	0.49832	0.501371	0.465722	0.501371
UBR4	4296	2.70451e-05	5.9686e-05	0.492789	0.507927	0.516134	0.47946	0.504656	0.527411	0.466886	0.479729	0.342861	0.352038	0.424121	0.415088	0.478485	0.484573	0.38193	0.462241	0.520977	0.450516	0.42239	0.470798	0.430201	0.479563	0.465132	0.407753	0.5319	0.511509	0.418548	0.381773	0.455743	0.548315	0.367415	0.482795
SPECC1L	4296	0.000375618	0.000774297	0.504221	0.503905	0.488403	0.485791	0.49644	0.514842	0.487223	0.496386	0.404285	0.472203	0.44563	0.457462	0.503136	0.458044	0.426145	0.475365	0.494447	0.439164	0.462913	0.506696	0.485252	0.474747	0.506752	0.490894	0.508461	0.482571	0.449368	0.427064	0.474626	0.51598	0.469629	0.518684
TRAPPC6A	4296	0.00059835	0.0012141	0.382189	0.474062	0.491975	0.48824	0.379097	0.454293	0.458932	0.367909	0.356449	0.34516	0.370543	0.321521	0.525151	0.47176	0.440568	0.388026	0.493456	0.498202	0.390743	0.401827	0.354319	0.38157	0.535392	0.374642	0.492327	0.371843	0.403261	0.408236	0.522749	0.445619	0.486599	0.323258
PARP10	4296	0.0292098	0.0516774	0.502386	0.495397	0.471465	0.41986	0.493992	0.508138	0.463708	0.49917	0.488724	0.438521	0.455165	0.427094	0.474666	0.483386	0.441712	0.492702	0.49939	0.467603	0.504766	0.46115	0.506154	0.448325	0.483906	0.499107	0.50624	0.45461	0.481675	0.417154	0.502313	0.50062	0.344966	0.471586
CTB-31O20.2	4297	1.50511e-11	4.5447e-11	0.488757	0.495798	0.478933	0.468523	0.495829	0.52238	0.490286	0.462232	0.467116	0.462322	0.396118	0.463277	0.471566	0.474313	0.437789	0.495863	0.505849	0.473738	0.454074	0.511523	0.418167	0.469935	0.483616	0.483907	0.516786	0.515295	0.39313	0.505774	0.502765	0.527879	0.312772	0.518963
BCL7A	4297	9.63475e-05	0.000205884	0.489305	0.494544	0.475837	0.483826	0.482079	0.505838	0.470684	0.450054	0.390658	0.426902	0.303961	0.49598	0.492567	0.438075	0.388044	0.499895	0.484806	0.427639	0.422563	0.51929	0.393652	0.421304	0.495945	0.467125	0.471285	0.513398	0.336855	0.486129	0.497581	0.508364	0.413016	0.481099
DNAJB5	4298	1.71998e-08	4.53661e-08	0.49259	0.505987	0.433822	0.465661	0.485656	0.52398	0.464574	0.446822	0.428374	0.392551	0.335602	0.463622	0.510661	0.444536	0.392771	0.47193	0.445008	0.469018	0.389974	0.506678	0.464068	0.400363	0.497422	0.507756	0.474197	0.526991	0.336462	0.420641	0.505908	0.512407	0.302364	0.503269
CCDC84	4298	0.00195084	0.00381696	0.497601	0.510816	0.467431	0.500048	0.483876	0.519774	0.48253	0.474381	0.408996	0.418481	0.431166	0.421129	0.509415	0.465091	0.439713	0.477236	0.486914	0.458386	0.432862	0.496324	0.48306	0.465623	0.465523	0.484152	0.5155	0.501955	0.440062	0.488807	0.473536	0.542942	0.368808	0.470006
RBM48	4300	0.000479096	0.000981825	0.511946	0.504729	0.498422	0.479171	0.517724	0.522776	0.484865	0.51398	0.397193	0.461852	0.436279	0.49408	0.492501	0.458624	0.374961	0.501113	0.521023	0.463826	0.500652	0.518075	0.402194	0.456269	0.49066	0.460883	0.525859	0.523095	0.414928	0.498302	0.493431	0.539091	0.300568	0.492385
CIC	4301	0.0117907	0.0215333	0.473684	0.509566	0.480548	0.4686	0.493102	0.517772	0.468276	0.485835	0.398082	0.314633	0.421984	0.346751	0.495149	0.478477	0.411658	0.492641	0.491411	0.436301	0.450844	0.521509	0.440109	0.450514	0.496782	0.428275	0.504489	0.520164	0.399862	0.457639	0.496394	0.545413	0.418245	0.441801
APOL3	4302	0.0179882	0.0324235	0.504293	0.494507	0.494453	0.440794	0.509236	0.504715	0.473618	0.499307	0.470702	0.470802	0.486937	0.433629	0.470492	0.486225	0.344208	0.458194	0.509477	0.486115	0.499491	0.376365	0.501393	0.474255	0.494009	0.484529	0.514158	0.495934	0.494399	0.346546	0.493117	0.507159	0.418718	0.475707
CAMSAP2	4303	0.0174211	0.0314356	0.431616	0.49143	0.431213	0.417412	0.437568	0.519949	0.44788	0.425162	0.275964	0.382427	0.315733	0.392421	0.47128	0.440743	0.30849	0.438858	0.48081	0.404175	0.386058	0.500016	0.303992	0.406719	0.455568	0.363139	0.514161	0.526055	0.281433	0.407416	0.413299	0.553093	0.378515	0.465474
HCN3	4304	0.00147914	0.00291757	0.50296	0.502425	0.497778	0.49965	0.502194	0.506192	0.499105	0.470426	0.449252	0.487587	0.477556	0.497472	0.498331	0.502927	0.491672	0.493988	0.501066	0.503574	0.443871	0.505003	0.433635	0.495935	0.499489	0.452095	0.503745	0.503509	0.428039	0.500283	0.491941	0.507313	0.501447	0.498807
PIK3IP1	4304	0.00167358	0.00328954	0.505574	0.490032	0.470605	0.485457	0.503829	0.50487	0.488213	0.4861	0.487865	0.482062	0.41724	0.496873	0.50344	0.500101	0.471582	0.50421	0.4943	0.495527	0.496768	0.44458	0.48416	0.437301	0.493464	0.499855	0.49982	0.461159	0.342726	0.472958	0.495909	0.508227	0.443088	0.465993
SLX4	4304	0.00913862	0.0168841	0.502903	0.506424	0.498098	0.499866	0.50063	0.510049	0.49391	0.500309	0.456049	0.461688	0.476857	0.463205	0.505448	0.498276	0.470564	0.488454	0.50849	0.487901	0.485608	0.512892	0.468695	0.493996	0.495475	0.489029	0.507402	0.499236	0.475965	0.502641	0.465984	0.518282	0.454274	0.501162
AC005592.3	4306	0.0525792	0.0900743	0.500914	0.499656	0.4999	0.499956	0.500185	0.500362	0.500032	0.499884	0.500169	0.498071	0.497871	0.499424	0.500914	0.499033	0.496311	0.500247	0.500222	0.497156	0.500147	0.500914	0.497027	0.49683	0.500914	0.497795	0.500914	0.500914	0.488158	0.497362	0.500914	0.497424	0.494973	0.500914
RP11-368I23.2	4308	0.00507749	0.0095807	0.501371	0.498376	0.499747	0.501131	0.501127	0.501094	0.496071	0.501026	0.499506	0.498525	0.494838	0.49988	0.501371	0.501371	0.500054	0.500701	0.499982	0.499869	0.500601	0.501371	0.497469	0.498914	0.500504	0.50033	0.50018	0.501371	0.496569	0.501371	0.501371	0.501371	0.495424	0.501371
FAM220A	4310	0.000659811	0.00133563	0.45714	0.502908	0.512939	0.488902	0.499002	0.492303	0.498115	0.453741	0.413888	0.449866	0.460212	0.430971	0.48877	0.486323	0.410938	0.45528	0.520856	0.505881	0.464721	0.519866	0.448484	0.481363	0.531336	0.481751	0.518152	0.513328	0.444821	0.494927	0.507126	0.532271	0.452076	0.525122
XYLB	4310	0.0108493	0.0199035	0.497888	0.502727	0.501357	0.502999	0.495779	0.507679	0.502765	0.495294	0.46705	0.484992	0.490436	0.486927	0.505499	0.503153	0.472904	0.49852	0.504974	0.493147	0.485243	0.504158	0.503401	0.50137	0.497917	0.507688	0.505854	0.491672	0.491397	0.499632	0.505847	0.511883	0.465396	0.511883
RP11-147L13.15	4311	0.00725799	0.013536	0.506635	0.496309	0.500227	0.493794	0.507213	0.502861	0.494421	0.502152	0.482973	0.4643	0.464347	0.486243	0.498511	0.484162	0.398188	0.491016	0.506998	0.492301	0.500351	0.500185	0.490744	0.478354	0.497903	0.487892	0.509451	0.505436	0.475454	0.50122	0.502614	0.511883	0.435177	0.511883
ATR	4312	1.18903e-11	3.60867e-11	0.488969	0.507233	0.493994	0.489333	0.489	0.526679	0.491796	0.491176	0.450303	0.430166	0.442972	0.429389	0.508724	0.474614	0.431054	0.47204	0.505334	0.465155	0.471304	0.496926	0.478993	0.468817	0.441251	0.470513	0.511549	0.489719	0.448899	0.442111	0.486813	0.526106	0.354455	0.518963
GATAD2A	4313	1.19655e-11	3.63046e-11	0.458068	0.509749	0.482566	0.464701	0.46693	0.542737	0.463261	0.463115	0.307508	0.375022	0.428897	0.355548	0.480356	0.452818	0.435579	0.447144	0.464554	0.411708	0.42999	0.498863	0.475042	0.469645	0.500769	0.460182	0.478001	0.507831	0.456314	0.428416	0.464892	0.512267	0.465809	0.499868
POLR1A	4313	4.63194e-07	1.13273e-06	0.50672	0.50418	0.485848	0.488973	0.502566	0.518115	0.474464	0.495196	0.421242	0.457047	0.465579	0.438894	0.510784	0.499804	0.45925	0.480704	0.49517	0.464472	0.471247	0.498532	0.487825	0.474793	0.498074	0.493207	0.493467	0.503543	0.470101	0.4903	0.470231	0.519215	0.434894	0.51839
SKIDA1	4313	0.0241287	0.0430698	0.501325	0.501606	0.4937	0.498383	0.499997	0.503378	0.494816	0.496063	0.488753	0.499606	0.488897	0.494739	0.499955	0.499258	0.48658	0.498303	0.494632	0.494628	0.49214	0.503656	0.486492	0.501197	0.494112	0.486927	0.500083	0.503656	0.482933	0.494789	0.488329	0.503656	0.49766	0.503656
TMEM168	4315	1.41725e-08	3.75483e-08	0.494285	0.506675	0.493569	0.454602	0.487139	0.531155	0.494585	0.482479	0.374756	0.441404	0.432369	0.486215	0.442872	0.483788	0.372191	0.470434	0.515657	0.439384	0.459375	0.519872	0.416994	0.432494	0.46529	0.4312	0.516083	0.533824	0.439526	0.418341	0.392069	0.541645	0.38753	0.518576
SPAG9	4315	7.88579e-05	0.000169529	0.528093	0.508112	0.46294	0.436826	0.529958	0.540783	0.420484	0.445327	0.306912	0.30711	0.36481	0.361951	0.356018	0.439926	0.3694	0.445763	0.481182	0.399432	0.429818	0.556356	0.44214	0.422788	0.463998	0.443956	0.503606	0.425547	0.331527	0.406452	0.410766	0.563858	0.44003	0.361215
USP34	4320	9.41232e-11	2.7484e-10	0.491969	0.495731	0.436457	0.393838	0.526839	0.553912	0.445133	0.457542	0.27069	0.319723	0.366752	0.335552	0.390177	0.417602	0.301603	0.389505	0.479259	0.412579	0.41331	0.485187	0.394058	0.415957	0.425972	0.379374	0.510895	0.477674	0.391105	0.332848	0.327869	0.555797	0.420519	0.414387
MLLT1	4321	5.41426e-07	1.31696e-06	0.510703	0.509124	0.48134	0.454585	0.505532	0.526981	0.468596	0.487423	0.410042	0.429656	0.405842	0.413155	0.482579	0.488871	0.440032	0.492777	0.506514	0.451506	0.462047	0.519068	0.426484	0.463687	0.509818	0.446961	0.503444	0.524205	0.421325	0.461742	0.505964	0.542815	0.419093	0.503207
RP11-95D17.1	4322	1.26637e-05	2.84533e-05	0.505834	0.50576	0.496371	0.492036	0.504304	0.51168	0.49692	0.501609	0.455996	0.489986	0.485137	0.481944	0.492646	0.496956	0.491243	0.488475	0.504085	0.494136	0.478578	0.505843	0.496572	0.497312	0.507271	0.475467	0.499429	0.511263	0.485054	0.481709	0.499574	0.500777	0.445351	0.498087
ZSCAN2	4322	0.00040485	0.000833108	0.505337	0.505007	0.495857	0.497562	0.504439	0.509402	0.506649	0.495718	0.477779	0.49721	0.469632	0.488768	0.499901	0.495838	0.488031	0.496749	0.502272	0.500782	0.482795	0.497968	0.491632	0.502277	0.502197	0.502365	0.498278	0.496101	0.477904	0.467178	0.503506	0.502218	0.442816	0.504292
NAIF1	4322	0.000886021	0.0017757	0.510229	0.504353	0.509755	0.498292	0.503552	0.51415	0.502281	0.49685	0.478429	0.46978	0.480241	0.476334	0.511441	0.503731	0.484797	0.496319	0.509279	0.497768	0.486776	0.503512	0.469712	0.489851	0.515334	0.482099	0.514339	0.498694	0.492316	0.476969	0.513906	0.522961	0.417896	0.517724
ZNF532	4327	0.000201991	0.00042383	0.490162	0.504265	0.475219	0.478503	0.495306	0.507728	0.452949	0.484308	0.401419	0.403526	0.417775	0.451713	0.515448	0.421343	0.397234	0.465228	0.487345	0.406715	0.444696	0.528091	0.507782	0.451514	0.480901	0.515436	0.506594	0.519761	0.397895	0.418719	0.47158	0.52523	0.37204	0.433458
PPP1R12B	4329	0.000825729	0.0016586	0.500581	0.503464	0.482125	0.50693	0.500064	0.518111	0.480896	0.483739	0.405422	0.442056	0.442666	0.487773	0.511448	0.498303	0.407174	0.494963	0.50148	0.485662	0.448649	0.515802	0.436222	0.483921	0.482495	0.482642	0.496309	0.528145	0.426164	0.492622	0.464217	0.533763	0.429768	0.448393
KCNN3	4329	0.0421947	0.0735232	0.476135	0.496593	0.487132	0.501923	0.497381	0.50493	0.489042	0.495976	0.45662	0.411608	0.485403	0.461936	0.506478	0.488374	0.474552	0.469565	0.498669	0.503901	0.494663	0.505271	0.48812	0.49117	0.466306	0.50291	0.509141	0.509141	0.477279	0.470278	0.472082	0.505683	0.461903	0.483593
STRIP1	4330	3.24013e-06	7.53618e-06	0.483906	0.508836	0.479323	0.471148	0.482665	0.522452	0.472621	0.480327	0.410566	0.43538	0.394857	0.451437	0.482455	0.460667	0.397873	0.477413	0.489236	0.473975	0.448658	0.506976	0.4478	0.454386	0.453218	0.488794	0.512984	0.520869	0.36875	0.450911	0.478101	0.537989	0.360092	0.474166
MIA3	4330	0.000560217	0.00113867	0.439574	0.490537	0.458737	0.370433	0.450872	0.531461	0.492929	0.483804	0.373726	0.402073	0.358206	0.363698	0.265316	0.381162	0.321866	0.464153	0.492434	0.430757	0.494407	0.51398	0.345045	0.384789	0.38163	0.402639	0.544212	0.484135	0.339599	0.316082	0.388159	0.558105	0.295192	0.422536
ETV7	4331	0.0110528	0.0202594	0.490432	0.49596	0.472565	0.42749	0.483915	0.505635	0.477574	0.498027	0.482097	0.414737	0.465744	0.309655	0.50148	0.492253	0.453028	0.471247	0.496898	0.478777	0.492769	0.480205	0.504982	0.464106	0.487271	0.505241	0.49891	0.490762	0.496215	0.48436	0.50117	0.489805	0.2342	0.481796
AUH	4331	0.0207586	0.0372128	0.507977	0.502478	0.483405	0.489182	0.513799	0.510076	0.48695	0.492932	0.460614	0.372553	0.462145	0.387785	0.456934	0.480216	0.430568	0.475559	0.472883	0.495146	0.498976	0.490431	0.387579	0.474588	0.501583	0.429803	0.504782	0.500547	0.423755	0.344134	0.493284	0.51482	0.44398	0.441639
FAM168B	4332	1.4738e-11	4.45266e-11	0.491128	0.510852	0.475971	0.474169	0.491656	0.545746	0.479706	0.463846	0.303571	0.392149	0.412576	0.392367	0.465217	0.472899	0.391622	0.385816	0.498409	0.442917	0.405596	0.5169	0.40326	0.459052	0.528797	0.425257	0.525286	0.516026	0.407997	0.420807	0.45482	0.539133	0.365	0.478357
TFB2M	4333	4.89538e-08	1.26297e-07	0.492715	0.504479	0.506857	0.485307	0.486589	0.529434	0.502494	0.503832	0.449395	0.47021	0.447102	0.443954	0.489984	0.499902	0.470067	0.485927	0.506939	0.494158	0.49632	0.516559	0.495232	0.452139	0.510831	0.511567	0.530766	0.513896	0.459784	0.406793	0.499002	0.541523	0.361648	0.522403
ATP6V1E2	4333	0.020317	0.0364517	0.487839	0.49752	0.507445	0.50812	0.50491	0.505309	0.490385	0.503901	0.463919	0.439224	0.495685	0.448754	0.513137	0.452417	0.405508	0.465115	0.513482	0.483712	0.498118	0.507392	0.47374	0.499346	0.489789	0.460395	0.517424	0.495679	0.477642	0.482987	0.50714	0.518988	0.363748	0.475328
COG1	4334	0.00244041	0.00474095	0.484529	0.504003	0.494171	0.446302	0.502995	0.498575	0.476606	0.475764	0.424064	0.407051	0.451769	0.448193	0.415731	0.421534	0.378772	0.463252	0.499969	0.461247	0.484582	0.523818	0.435375	0.440863	0.455818	0.461853	0.528271	0.523736	0.430473	0.45379	0.443846	0.540076	0.346141	0.50567
PTBP3	4336	0.0184915	0.0332969	0.482917	0.506134	0.471273	0.430729	0.483297	0.503873	0.46985	0.44588	0.346707	0.416611	0.432725	0.44402	0.470218	0.463344	0.397156	0.431777	0.487624	0.406876	0.402661	0.396144	0.417982	0.469695	0.505309	0.40318	0.493208	0.369453	0.433445	0.344994	0.4657	0.534735	0.36858	0.468364
ARL6	4340	0.00706962	0.0131974	0.48291	0.505488	0.509922	0.506	0.481974	0.512294	0.4902	0.488356	0.426167	0.468615	0.482555	0.467701	0.515483	0.4929	0.438891	0.45158	0.499682	0.493142	0.475022	0.509211	0.47988	0.488373	0.499595	0.484247	0.515601	0.517531	0.446223	0.432986	0.506084	0.492032	0.470695	0.49395
ZNF346	4341	1.53501e-11	4.63302e-11	0.512063	0.509285	0.498882	0.486497	0.500799	0.526771	0.489458	0.489452	0.442162	0.47315	0.433053	0.459098	0.503422	0.501128	0.449802	0.50212	0.514891	0.473563	0.443239	0.520956	0.44631	0.478687	0.507494	0.466629	0.514628	0.525311	0.466549	0.48967	0.489296	0.533361	0.390137	0.510953
SLC26A2	4342	3.03933e-07	7.50918e-07	0.50354	0.50351	0.472739	0.475013	0.501765	0.522673	0.480461	0.487296	0.430639	0.453334	0.443346	0.440387	0.479254	0.463827	0.429643	0.475512	0.491726	0.463365	0.439619	0.468409	0.428622	0.41741	0.476075	0.357149	0.462264	0.517691	0.481248	0.40875	0.47493	0.534633	0.443333	0.521698
PIAS4	4344	9.0887e-07	2.18116e-06	0.498106	0.50974	0.491434	0.413443	0.49919	0.522801	0.476835	0.483974	0.409817	0.369678	0.395332	0.370016	0.445488	0.478675	0.414475	0.484073	0.512197	0.447687	0.452416	0.509808	0.462645	0.461402	0.501004	0.476602	0.512712	0.506525	0.432802	0.481094	0.483179	0.522564	0.302766	0.482044
EXOC3-AS1	4345	1.56855e-11	4.73157e-11	0.481105	0.484578	0.484903	0.494096	0.497051	0.53025	0.478639	0.464654	0.438626	0.448016	0.420085	0.423732	0.503642	0.477988	0.399247	0.464402	0.487817	0.503664	0.452831	0.514631	0.312004	0.448096	0.493155	0.375991	0.500576	0.520663	0.41099	0.46991	0.491302	0.49922	0.400224	0.512712
RPAP2	4346	4.263e-11	1.26276e-10	0.418841	0.508519	0.397135	0.475372	0.439503	0.536858	0.456861	0.439966	0.350524	0.340884	0.326933	0.338406	0.502021	0.446744	0.294871	0.447711	0.454182	0.472655	0.442066	0.504429	0.352429	0.366403	0.408425	0.400674	0.456061	0.488415	0.290963	0.38952	0.415927	0.547097	0.214242	0.475955
TRIM11	4347	0.00195763	0.00382919	0.47569	0.507563	0.498084	0.489966	0.47173	0.518602	0.49286	0.469812	0.421886	0.458429	0.448945	0.472358	0.50241	0.466066	0.420731	0.466878	0.504764	0.488783	0.445078	0.499654	0.460273	0.481988	0.497239	0.495986	0.525976	0.498246	0.441578	0.46519	0.482677	0.540261	0.358944	0.47869
LMO4	4351	1.62573e-11	4.90197e-11	0.363755	0.511505	0.319272	0.154615	0.262135	0.561439	0.184617	0.216108	0.130581	0.140518	0.13349	0.18789	0.37217	0.277734	0.156973	0.192022	0.441843	0.270195	0.202224	0.408639	0.260263	0.19277	0.498276	0.458716	0.363779	0.440036	0.150621	0.273989	0.399803	0.517259	0.25999	0.305038
PARK2	4353	0.011402	0.0208725	0.504513	0.499293	0.502192	0.49772	0.503922	0.500987	0.494492	0.500294	0.492439	0.49276	0.485711	0.498464	0.502084	0.48551	0.472275	0.494836	0.501317	0.491793	0.503036	0.502975	0.479616	0.490534	0.492917	0.48916	0.50445	0.505576	0.468835	0.491019	0.503765	0.506856	0.489211	0.498265
CAND2	4355	0.000132084	0.000280037	0.489311	0.503314	0.496993	0.479939	0.489827	0.508281	0.491515	0.49846	0.48904	0.45699	0.44674	0.465712	0.492063	0.48865	0.485894	0.505055	0.494188	0.482776	0.489143	0.515082	0.48948	0.489101	0.488776	0.492227	0.505416	0.515082	0.439182	0.492291	0.508968	0.515082	0.421748	0.506414
UBA6	4355	0.0193177	0.0347319	0.471459	0.515399	0.442463	0.454975	0.499863	0.517479	0.391393	0.513555	0.408123	0.322529	0.42781	0.407615	0.411411	0.384248	0.331857	0.471689	0.466798	0.413967	0.482005	0.497529	0.396388	0.435987	0.338567	0.332527	0.485603	0.485518	0.39932	0.386798	0.380657	0.55813	0.376262	0.412644
GTDC1	4356	1.17745e-08	3.13429e-08	0.511349	0.507645	0.474269	0.49089	0.493797	0.525866	0.461993	0.502487	0.436866	0.400627	0.419525	0.421481	0.521902	0.486869	0.43975	0.475821	0.495919	0.481954	0.45931	0.49588	0.47286	0.446999	0.509985	0.514501	0.497488	0.436042	0.439653	0.421923	0.488033	0.498875	0.463796	0.507468
PAG1	4357	3.14336e-06	7.3151e-06	0.517044	0.496447	0.46108	0.487445	0.492396	0.494669	0.475924	0.460312	0.396007	0.396685	0.343375	0.438266	0.503353	0.446713	0.401117	0.471122	0.493926	0.450254	0.389319	0.422205	0.41304	0.424286	0.480191	0.34232	0.469885	0.510341	0.348917	0.280391	0.452507	0.530113	0.421052	0.475026
CTH	4360	0.0284457	0.0503882	0.4888	0.491909	0.505271	0.468713	0.492769	0.492335	0.493834	0.464901	0.453728	0.466592	0.482694	0.487902	0.472834	0.473804	0.474065	0.464152	0.508849	0.483933	0.45512	0.503834	0.478836	0.492809	0.474039	0.497663	0.511156	0.511099	0.491779	0.480803	0.497043	0.508866	0.326548	0.503951
LRRC37A3	4364	0.000768754	0.00154824	0.50332	0.496941	0.497941	0.485269	0.502901	0.498808	0.505494	0.503981	0.479854	0.444913	0.485388	0.471779	0.490544	0.484784	0.48227	0.501174	0.494275	0.494038	0.496582	0.515473	0.420023	0.487819	0.500443	0.452162	0.510642	0.517824	0.439383	0.498855	0.483605	0.507447	0.465913	0.4923
LZTFL1	4364	0.00445259	0.00847798	0.456644	0.500153	0.506356	0.46199	0.472353	0.469924	0.478844	0.460653	0.402093	0.42919	0.46658	0.458749	0.418217	0.478091	0.405206	0.428467	0.516509	0.490869	0.503804	0.514143	0.484835	0.465269	0.486844	0.507882	0.52542	0.497966	0.478635	0.378446	0.453435	0.517115	0.344879	0.503029
AMPD2	4365	0.00409063	0.00781877	0.513824	0.497039	0.491439	0.492676	0.515697	0.507954	0.469984	0.470945	0.423225	0.387736	0.439614	0.366662	0.508236	0.459592	0.397177	0.468169	0.516188	0.473849	0.468517	0.488064	0.433603	0.437477	0.463699	0.430883	0.533528	0.505114	0.358467	0.365039	0.48207	0.519758	0.421515	0.515594
HIST1H4E	4370	0.0483131	0.0835908	0.505556	0.502667	0.493666	0.504118	0.499284	0.507673	0.472704	0.500735	0.465148	0.46124	0.49402	0.476064	0.49766	0.50296	0.488923	0.488908	0.503047	0.476003	0.492979	0.506398	0.496337	0.503574	0.490528	0.50176	0.494847	0.498952	0.490646	0.50022	0.511055	0.514168	0.484673	0.505841
HIPK1	4372	2.53132e-08	6.61777e-08	0.507702	0.505002	0.515713	0.47708	0.513679	0.533452	0.502201	0.484622	0.363869	0.42034	0.447433	0.466868	0.45213	0.49808	0.424026	0.458109	0.51432	0.461871	0.439028	0.482262	0.39364	0.48672	0.503014	0.439915	0.530854	0.4705	0.417716	0.469286	0.450459	0.540274	0.460249	0.496003
TTLL3	4375	6.22367e-05	0.000134555	0.48127	0.503367	0.492731	0.502656	0.503368	0.518292	0.470024	0.49116	0.420939	0.374151	0.462194	0.450989	0.498255	0.491573	0.399928	0.481181	0.499014	0.500652	0.492927	0.509017	0.498054	0.478655	0.462005	0.490697	0.519457	0.505845	0.433068	0.477786	0.464769	0.534278	0.483574	0.507762
ZNF821	4380	0.000154925	0.000327001	0.486078	0.494436	0.436523	0.436109	0.486117	0.505141	0.445348	0.449173	0.421156	0.421968	0.310989	0.466399	0.466249	0.456331	0.372395	0.48978	0.489538	0.446999	0.435869	0.527499	0.349428	0.41493	0.495545	0.435491	0.498035	0.51433	0.282286	0.468645	0.480492	0.536838	0.297673	0.475304
PAN3	4380	0.012273	0.0223884	0.50675	0.496615	0.490936	0.494863	0.506392	0.513307	0.428234	0.508301	0.476878	0.416459	0.461039	0.424785	0.507216	0.508977	0.480122	0.485461	0.495371	0.501428	0.496407	0.484487	0.491207	0.477738	0.467832	0.47376	0.509609	0.455576	0.451006	0.433809	0.512399	0.534278	0.47267	0.472035
MAPKBP1	4381	0.000167824	0.000353598	0.510112	0.501939	0.47919	0.497355	0.509001	0.507586	0.496022	0.493086	0.440933	0.430534	0.462959	0.460266	0.509221	0.487544	0.443665	0.495936	0.478741	0.480336	0.478144	0.510041	0.458602	0.484435	0.485154	0.48416	0.498338	0.503669	0.430828	0.502124	0.486662	0.517824	0.446831	0.492424
LARP4B	4381	0.00909504	0.0168108	0.471253	0.508283	0.503163	0.490708	0.482032	0.513245	0.498347	0.456979	0.327298	0.446135	0.489484	0.443342	0.498558	0.448858	0.425773	0.411139	0.477625	0.483796	0.401774	0.448427	0.473668	0.497041	0.476528	0.466044	0.498043	0.45353	0.491189	0.408355	0.44253	0.518985	0.421536	0.428106
ZKSCAN4	4381	0.0344129	0.0603972	0.500608	0.505049	0.500561	0.487899	0.499835	0.507259	0.494142	0.503693	0.495061	0.479911	0.483141	0.478625	0.504352	0.494911	0.485038	0.503039	0.505382	0.492912	0.49715	0.491436	0.504605	0.48726	0.497515	0.49777	0.508735	0.495879	0.48857	0.491398	0.50005	0.51234	0.436401	0.51234
MAP3K6	4381	0.042943	0.0746201	0.501784	0.505689	0.507075	0.48916	0.505664	0.508479	0.491077	0.491282	0.465811	0.446548	0.489297	0.467382	0.502421	0.485954	0.432301	0.479307	0.510828	0.478236	0.455554	0.508657	0.491649	0.499167	0.494979	0.439954	0.507037	0.483594	0.475629	0.47088	0.474712	0.507146	0.500506	0.50086
FLNB	4384	0.00244066	0.004741	0.493299	0.505208	0.46551	0.384912	0.499183	0.512068	0.417652	0.432609	0.376503	0.288856	0.491621	0.277174	0.45549	0.344801	0.427596	0.425358	0.437165	0.450944	0.401726	0.517811	0.486934	0.474754	0.452445	0.43466	0.479768	0.525346	0.470939	0.453379	0.430633	0.487324	0.487932	0.465939
SCAMP1	4384	0.00213161	0.00416073	0.51301	0.498059	0.456253	0.440926	0.512567	0.500983	0.492111	0.476102	0.425567	0.411461	0.345967	0.4523	0.474499	0.44437	0.368675	0.480396	0.496839	0.461997	0.46162	0.503576	0.352799	0.439647	0.497373	0.386792	0.537974	0.539476	0.338392	0.339474	0.475626	0.530267	0.431237	0.457736
ZNF513	4385	9.20856e-11	2.69038e-10	0.502215	0.501393	0.490938	0.483185	0.492394	0.527774	0.482859	0.504864	0.419341	0.494978	0.451036	0.466883	0.518157	0.495856	0.426289	0.48186	0.499807	0.481135	0.4882	0.520737	0.451332	0.503914	0.51862	0.463658	0.525963	0.516419	0.458636	0.468817	0.521815	0.537484	0.412488	0.498001
TXNRD3	4385	0.00763158	0.0141894	0.473622	0.498809	0.503776	0.490469	0.4632	0.507431	0.505651	0.508548	0.498577	0.468658	0.485919	0.458085	0.506014	0.46895	0.482703	0.504431	0.492166	0.476974	0.497673	0.505032	0.475516	0.495632	0.493245	0.478754	0.510225	0.515082	0.489891	0.476541	0.511997	0.511627	0.47427	0.498133
ZBTB45	4387	0.000674619	0.00136445	0.505997	0.50443	0.502636	0.462604	0.503478	0.513883	0.498997	0.507044	0.470491	0.435543	0.454319	0.435399	0.493743	0.481886	0.447313	0.50586	0.510393	0.465589	0.496302	0.500234	0.492571	0.472512	0.511016	0.475613	0.515278	0.507149	0.4503	0.464998	0.518833	0.514248	0.467529	0.474878
CD46	4389	0.00431283	0.00821848	0.479474	0.490623	0.475875	0.373129	0.481948	0.52577	0.423593	0.478098	0.380004	0.299205	0.473809	0.314025	0.426272	0.410546	0.317507	0.448501	0.52033	0.376988	0.43303	0.445319	0.490377	0.452173	0.374659	0.391804	0.545302	0.443275	0.456631	0.332854	0.358265	0.531353	0.45194	0.451198
GIGYF2	4390	6.85258e-09	1.84364e-08	0.504467	0.50952	0.471949	0.517323	0.503121	0.542774	0.50946	0.480768	0.360118	0.391928	0.373274	0.381689	0.502655	0.513434	0.357426	0.473583	0.513169	0.500899	0.459217	0.503969	0.443378	0.416359	0.503338	0.43975	0.532933	0.5093	0.395567	0.405411	0.476011	0.51274	0.351005	0.49189
GIT2	4390	5.44634e-06	1.25203e-05	0.509937	0.500759	0.492187	0.463201	0.505295	0.526509	0.473825	0.485001	0.436869	0.40048	0.442603	0.452187	0.500456	0.459477	0.434094	0.468987	0.502427	0.423118	0.466217	0.40946	0.451214	0.459413	0.498634	0.453392	0.51347	0.409621	0.417296	0.451128	0.506036	0.544211	0.461043	0.514703
RARA-AS1	4390	7.83242e-05	0.000168399	0.506886	0.503656	0.491271	0.501686	0.49329	0.51048	0.47968	0.491206	0.488157	0.46945	0.443196	0.434949	0.51255	0.47135	0.424565	0.468844	0.48916	0.492556	0.469824	0.475892	0.502559	0.474307	0.511511	0.500776	0.498326	0.482149	0.468454	0.474009	0.504869	0.510675	0.479412	0.497002
GPR39	4390	0.00177838	0.00348943	0.501083	0.501229	0.488993	0.496604	0.494269	0.504748	0.475039	0.493639	0.457015	0.485213	0.497658	0.42679	0.503963	0.500028	0.497166	0.442111	0.494632	0.502781	0.474364	0.50114	0.502689	0.500944	0.496292	0.501884	0.501429	0.499965	0.497065	0.391376	0.498891	0.505027	0.493188	0.48797
SLC36A1	4390	0.0457144	0.0792229	0.501183	0.500242	0.501112	0.495827	0.49931	0.504724	0.496387	0.49745	0.477478	0.491043	0.490843	0.487164	0.499497	0.498855	0.484148	0.486404	0.504316	0.48767	0.496449	0.468379	0.493973	0.502313	0.501167	0.481419	0.495662	0.506399	0.496872	0.478114	0.488022	0.506399	0.470935	0.506399
NKD1	4392	0.0258458	0.0459352	0.501156	0.501172	0.481489	0.498913	0.500799	0.502742	0.493935	0.419888	0.307481	0.499502	0.466744	0.499771	0.498008	0.500859	0.498809	0.358459	0.499975	0.498994	0.400131	0.501202	0.497309	0.496224	0.500147	0.501706	0.496806	0.502742	0.499562	0.500973	0.414266	0.502742	0.484972	0.485778
RBM12	4394	8.31134e-06	1.89091e-05	0.450796	0.502197	0.487027	0.432848	0.445201	0.525029	0.47579	0.479295	0.367673	0.392904	0.409798	0.345889	0.452827	0.462039	0.420071	0.450469	0.488795	0.448222	0.401349	0.489887	0.466204	0.430514	0.470809	0.465131	0.48179	0.505045	0.42579	0.423183	0.469445	0.542463	0.395534	0.508258
FAM171A2	4394	0.0112695	0.0206459	0.50204	0.49579	0.470212	0.500862	0.501677	0.496022	0.475849	0.470149	0.441457	0.464667	0.417974	0.489389	0.506501	0.474114	0.486418	0.484376	0.48113	0.489922	0.433329	0.510756	0.420217	0.480751	0.507067	0.469846	0.497889	0.51109	0.345125	0.4983	0.509339	0.51234	0.500686	0.51234
ZNF669	4394	0.0489363	0.0846005	0.488049	0.507692	0.486879	0.480459	0.489972	0.510509	0.499003	0.486066	0.448755	0.465338	0.429025	0.462963	0.496498	0.487851	0.452262	0.502279	0.497599	0.486056	0.485214	0.513634	0.45771	0.472071	0.490595	0.487421	0.508881	0.511898	0.460343	0.49523	0.482337	0.508271	0.370392	0.500666
C16orf58	4395	0.00509476	0.00961159	0.493794	0.508977	0.50291	0.45293	0.508222	0.510135	0.473965	0.487638	0.465888	0.429813	0.492722	0.381783	0.431045	0.446262	0.429457	0.486151	0.513338	0.470975	0.505154	0.52509	0.416322	0.506627	0.462827	0.400894	0.516282	0.522387	0.506791	0.395986	0.485662	0.527	0.41369	0.468418
TBL1X	4399	0.000389008	0.000801204	0.466979	0.503933	0.485533	0.484353	0.497167	0.520584	0.478161	0.466948	0.389328	0.441997	0.467786	0.429853	0.508776	0.508362	0.383979	0.446199	0.497115	0.480088	0.428716	0.509543	0.353532	0.4775	0.498385	0.428406	0.521057	0.530211	0.49676	0.429896	0.475819	0.519915	0.477404	0.444296
METTL15	4401	0.000137604	0.000291478	0.512055	0.504612	0.460097	0.474308	0.506836	0.523448	0.426821	0.482293	0.270203	0.416196	0.425652	0.446108	0.488686	0.462921	0.450063	0.462995	0.483985	0.432641	0.452645	0.47686	0.447898	0.457246	0.442179	0.457513	0.481645	0.483101	0.450149	0.373581	0.3509	0.54392	0.322528	0.433567
MLYCD	4402	1.88201e-06	4.43532e-06	0.510985	0.501237	0.484931	0.490426	0.504692	0.522534	0.467995	0.485812	0.464947	0.451767	0.455076	0.464276	0.488966	0.476138	0.451603	0.482447	0.49952	0.478982	0.466399	0.492883	0.470149	0.459692	0.50567	0.49796	0.505989	0.509799	0.41021	0.492066	0.492974	0.537158	0.480146	0.498714
RP11-731C17.2	4402	0.00532309	0.0100308	0.499837	0.503848	0.493428	0.495813	0.501686	0.506092	0.501613	0.492649	0.471582	0.494471	0.494424	0.49942	0.49082	0.497745	0.475153	0.491171	0.504316	0.499527	0.489471	0.498524	0.41774	0.493125	0.497349	0.450688	0.504186	0.505237	0.491935	0.495465	0.492512	0.500726	0.490114	0.50777
CHKB	4403	0.0128936	0.0234764	0.506585	0.501394	0.487155	0.483796	0.503062	0.507271	0.494163	0.497482	0.489939	0.469924	0.454281	0.455143	0.50329	0.477309	0.457812	0.499727	0.491503	0.481769	0.493312	0.493834	0.501501	0.482275	0.501906	0.4989	0.497858	0.467771	0.477739	0.421134	0.499972	0.505373	0.424779	0.51234
OSBP	4404	0.0198506	0.0356329	0.469558	0.507275	0.48406	0.506649	0.50796	0.508187	0.48616	0.484888	0.404284	0.399534	0.416642	0.43173	0.46149	0.418363	0.442842	0.464601	0.511158	0.456196	0.46672	0.52516	0.451514	0.465549	0.508307	0.49431	0.527968	0.526921	0.44359	0.421903	0.482237	0.549136	0.443414	0.453746
PIK3CA	4405	0.0167044	0.0302012	0.48627	0.504762	0.490474	0.473484	0.515822	0.501996	0.471347	0.467961	0.319122	0.40335	0.422372	0.408929	0.480141	0.465193	0.394495	0.439566	0.507972	0.467268	0.446837	0.489809	0.415656	0.466111	0.480246	0.446427	0.52377	0.499586	0.401837	0.443469	0.399477	0.539043	0.427962	0.467039
FDXACB1	4407	0.0115504	0.0211116	0.502143	0.501218	0.501021	0.501055	0.502276	0.507998	0.49282	0.499362	0.479293	0.482389	0.478797	0.478715	0.506892	0.492752	0.487564	0.493484	0.498915	0.494118	0.488271	0.500376	0.506588	0.482754	0.501461	0.507581	0.503183	0.4835	0.479864	0.486543	0.500496	0.512797	0.489477	0.495832
SLC43A2	4408	2.55561e-11	7.64536e-11	0.509705	0.493218	0.438412	0.506994	0.485069	0.518447	0.483008	0.489179	0.471423	0.438743	0.411851	0.469323	0.515709	0.485029	0.463267	0.50498	0.485276	0.504078	0.480199	0.376358	0.487969	0.481724	0.480993	0.507431	0.491747	0.47481	0.383787	0.383089	0.480754	0.51047	0.343051	0.512751
ANKFY1	4408	0.00827426	0.0153482	0.510838	0.4993	0.461092	0.450673	0.500097	0.517831	0.433176	0.486633	0.402042	0.39495	0.406544	0.405701	0.493896	0.475779	0.385709	0.474294	0.490968	0.441681	0.44734	0.499015	0.485576	0.4523	0.466811	0.495802	0.504853	0.508512	0.424155	0.449823	0.455199	0.541702	0.374532	0.478504
GGN	4409	0.00630037	0.0118151	0.48258	0.500452	0.501312	0.489427	0.486675	0.506511	0.500817	0.50477	0.492989	0.471015	0.496647	0.453664	0.505866	0.499015	0.482959	0.499575	0.505455	0.491713	0.503501	0.509598	0.497948	0.490888	0.500021	0.495142	0.508392	0.508311	0.490621	0.499084	0.506569	0.509598	0.491898	0.509598
TOM1	4413	0.00470293	0.00893156	0.49551	0.492262	0.489487	0.455716	0.508509	0.5091	0.464687	0.484763	0.430841	0.464098	0.454411	0.433882	0.464766	0.454564	0.397596	0.481685	0.478832	0.487754	0.504583	0.33871	0.485435	0.462737	0.495303	0.481955	0.527757	0.478088	0.457815	0.266504	0.501449	0.532248	0.329525	0.453444
CTD-2256P15.1	4414	0.0105325	0.0193556	0.50214	0.500836	0.500363	0.49984	0.502468	0.503199	0.49289	0.501127	0.48758	0.478078	0.498423	0.489817	0.502669	0.498179	0.497945	0.499867	0.501113	0.498689	0.500906	0.502422	0.499303	0.501563	0.500599	0.500085	0.503199	0.500667	0.495211	0.48901	0.500142	0.503199	0.449731	0.503199
EEF2K	4415	0.00329989	0.00634484	0.469451	0.501549	0.50329	0.46659	0.481011	0.512803	0.44756	0.485364	0.467163	0.397365	0.47952	0.384861	0.482748	0.481075	0.413372	0.493279	0.51313	0.457268	0.473712	0.463363	0.415979	0.490238	0.474099	0.405517	0.520885	0.491229	0.481628	0.491132	0.483541	0.523498	0.411182	0.501766
AMOTL2	4416	2.00029e-05	4.4457e-05	0.494567	0.493186	0.483186	0.505432	0.484129	0.512195	0.453203	0.494013	0.420407	0.47162	0.385013	0.408688	0.512741	0.467038	0.420515	0.488573	0.49344	0.504409	0.462569	0.515689	0.500974	0.429664	0.485642	0.497884	0.476488	0.516453	0.486584	0.389803	0.491734	0.516453	0.428419	0.447944
GGA3	4417	0.000110627	0.000235784	0.509087	0.508522	0.500522	0.498162	0.504317	0.517212	0.487858	0.495542	0.475138	0.456846	0.464343	0.455479	0.510179	0.492002	0.446961	0.496087	0.502202	0.488765	0.479667	0.503125	0.495237	0.483355	0.498869	0.507021	0.520933	0.494585	0.475863	0.501239	0.500084	0.528304	0.424839	0.497723
RP11-517P14.2	4417	0.0487604	0.0843373	0.479526	0.500323	0.503364	0.503199	0.488438	0.504867	0.502049	0.501649	0.494922	0.48772	0.492684	0.479729	0.506631	0.493816	0.4874	0.496922	0.495059	0.50226	0.501347	0.488142	0.505119	0.494358	0.490731	0.497875	0.499842	0.495471	0.49708	0.490651	0.508227	0.501144	0.473078	0.482741
FBXL17	4419	0.00205284	0.00401101	0.503959	0.494418	0.489431	0.484918	0.512524	0.517181	0.472715	0.512994	0.472505	0.391815	0.426684	0.405378	0.502476	0.501089	0.42044	0.50048	0.5046	0.495432	0.507227	0.511841	0.402167	0.442184	0.498009	0.401523	0.522012	0.517541	0.370838	0.447416	0.515411	0.508764	0.472132	0.491549
CASKIN2	4419	0.00184825	0.00362253	0.493283	0.499678	0.488413	0.481922	0.495676	0.510275	0.490148	0.493971	0.469915	0.451392	0.475702	0.455409	0.499152	0.483738	0.452906	0.490216	0.491223	0.48251	0.476605	0.51117	0.4966	0.468802	0.497218	0.489593	0.500343	0.517367	0.495479	0.489691	0.511231	0.517367	0.400866	0.475134
MORF4L2-AS1	4421	0.0578335	0.098806	0.500018	0.501147	0.499543	0.499356	0.500023	0.502921	0.495257	0.498365	0.489816	0.494686	0.495825	0.499733	0.497382	0.493779	0.495993	0.49451	0.500434	0.493422	0.495531	0.502426	0.498532	0.499101	0.50234	0.497977	0.49842	0.496864	0.496833	0.499647	0.500131	0.503199	0.491371	0.494779
ZNF592	4422	0.00662622	0.0124011	0.505159	0.503275	0.500355	0.473599	0.501539	0.511275	0.509035	0.501088	0.458899	0.447872	0.48772	0.42794	0.488902	0.481318	0.423716	0.49499	0.491354	0.47621	0.488493	0.4882	0.487583	0.488297	0.499699	0.484924	0.518435	0.493882	0.489068	0.431574	0.504598	0.519713	0.395665	0.481378
STK32C	4422	0.00986348	0.018173	0.490571	0.509331	0.508174	0.501268	0.484545	0.512988	0.500753	0.335381	0.286131	0.48964	0.466041	0.484251	0.513194	0.4105	0.396853	0.342365	0.483855	0.492722	0.303548	0.433927	0.437857	0.485794	0.521093	0.412992	0.512072	0.386405	0.449386	0.415959	0.469462	0.516418	0.454497	0.479147
USP19	4423	7.18408e-06	1.64109e-05	0.490261	0.50159	0.490174	0.470205	0.492722	0.519472	0.473295	0.483555	0.436979	0.446537	0.436275	0.428445	0.481381	0.470673	0.427548	0.457231	0.504406	0.462176	0.481158	0.507741	0.48942	0.467952	0.491829	0.497372	0.515403	0.501353	0.463933	0.47127	0.489951	0.533821	0.401334	0.482756
CRELD1	4423	0.00278533	0.00538846	0.437092	0.476954	0.440193	0.493804	0.497731	0.483163	0.396612	0.434901	0.398815	0.338211	0.323071	0.32728	0.488723	0.403544	0.282639	0.412484	0.459156	0.481965	0.465317	0.528339	0.471708	0.313065	0.428895	0.491432	0.498137	0.538149	0.326229	0.393564	0.42912	0.494407	0.442011	0.470579
SKI	4423	0.0296942	0.0524909	0.508406	0.49969	0.462028	0.4378	0.512874	0.506302	0.447758	0.469593	0.388864	0.312174	0.431143	0.365996	0.478611	0.473868	0.339399	0.483121	0.487574	0.426519	0.439224	0.487764	0.448723	0.442672	0.496095	0.405028	0.491018	0.515874	0.423387	0.394862	0.483825	0.527176	0.408984	0.491913
FAM76A	4425	0.0110681	0.020284	0.498349	0.507363	0.490522	0.430607	0.50076	0.515008	0.462828	0.468891	0.442575	0.428312	0.488931	0.449085	0.464556	0.510045	0.357497	0.462984	0.506238	0.479758	0.465417	0.487387	0.417696	0.487236	0.480191	0.413667	0.518601	0.502664	0.478477	0.460688	0.485247	0.53143	0.337283	0.462058
SKIV2L2	4426	0.0108943	0.0199826	0.515417	0.503474	0.486733	0.472569	0.507362	0.520563	0.477172	0.496282	0.35699	0.376702	0.3995	0.461944	0.472274	0.40651	0.385616	0.489873	0.503642	0.387402	0.454355	0.507403	0.439064	0.41555	0.481426	0.405564	0.512602	0.495162	0.42476	0.385278	0.440602	0.549597	0.360941	0.475103
ZNF264	4426	0.0259381	0.0460916	0.494115	0.506267	0.489274	0.461054	0.495738	0.513068	0.48919	0.481948	0.4318	0.35139	0.445642	0.378049	0.478422	0.491212	0.408599	0.494154	0.516357	0.460334	0.485621	0.510017	0.399392	0.46469	0.47839	0.45313	0.509917	0.520182	0.418827	0.457476	0.467598	0.532443	0.40523	0.470262
DENND3	4427	0.0301423	0.0532698	0.50347	0.49964	0.498784	0.501883	0.504263	0.50075	0.49958	0.497196	0.486189	0.442708	0.49382	0.494134	0.500183	0.497308	0.491094	0.490132	0.496479	0.497924	0.492478	0.413149	0.485224	0.494055	0.494236	0.469064	0.503087	0.422883	0.497544	0.489578	0.48091	0.501988	0.493689	0.505484
PIGO	4429	1.48616e-09	4.13115e-09	0.511472	0.507909	0.495502	0.472946	0.501806	0.520916	0.487742	0.505633	0.491612	0.416797	0.444406	0.434262	0.501174	0.449759	0.459598	0.50293	0.498206	0.453328	0.496433	0.499049	0.493473	0.457979	0.489592	0.492895	0.514198	0.495562	0.476932	0.442311	0.499546	0.517029	0.471174	0.494059
POLK	4429	0.0108974	0.0199865	0.517623	0.514896	0.480913	0.45548	0.516597	0.524276	0.460436	0.45746	0.373369	0.34508	0.399184	0.460093	0.485225	0.439066	0.27532	0.453508	0.503435	0.437699	0.468189	0.511138	0.324033	0.404467	0.440032	0.335121	0.501918	0.503042	0.409057	0.418787	0.391818	0.556903	0.29991	0.466257
TDRD3	4434	0.000445658	0.000915144	0.512021	0.50904	0.493046	0.499232	0.496105	0.523458	0.502855	0.497586	0.468124	0.460878	0.4348	0.493742	0.511567	0.508499	0.460034	0.47609	0.508823	0.496232	0.479063	0.480306	0.495488	0.437762	0.498953	0.502081	0.509631	0.525144	0.427534	0.456586	0.495324	0.545876	0.492198	0.497908
VAC14	4439	3.39831e-11	1.01055e-10	0.511349	0.507266	0.506726	0.488289	0.496721	0.532128	0.479398	0.496343	0.452636	0.458546	0.454685	0.475614	0.511901	0.505466	0.464646	0.482978	0.517092	0.48856	0.493596	0.443175	0.483857	0.498909	0.524943	0.474701	0.517278	0.503744	0.47923	0.486939	0.481139	0.532159	0.401465	0.509683
RP11-196G18.23	4439	0.0100942	0.0185869	0.498386	0.500326	0.49945	0.492141	0.492173	0.503835	0.500871	0.484496	0.491118	0.488732	0.491562	0.499667	0.503585	0.496579	0.475959	0.484789	0.495096	0.493626	0.448964	0.503334	0.467567	0.495123	0.502374	0.489568	0.500521	0.50032	0.494546	0.498813	0.504113	0.504113	0.468671	0.495678
RNF103	4440	0.00231688	0.00450629	0.47893	0.504853	0.493108	0.468656	0.488372	0.518141	0.483201	0.492027	0.402563	0.409265	0.44564	0.405361	0.439101	0.47029	0.435897	0.455617	0.4989	0.497872	0.498837	0.504531	0.445032	0.496321	0.489933	0.437877	0.524502	0.512056	0.411174	0.421568	0.472695	0.539133	0.449334	0.423218
SMURF1	4440	0.0130336	0.023719	0.472947	0.508939	0.506925	0.499943	0.489328	0.514152	0.489764	0.498886	0.409222	0.40924	0.471899	0.427538	0.510831	0.492448	0.433241	0.464876	0.501601	0.499794	0.470498	0.512148	0.465323	0.488075	0.49249	0.440984	0.514267	0.505296	0.446905	0.460778	0.469309	0.531673	0.455548	0.518336
SMAD7	4441	0.000144984	0.000306504	0.504771	0.502	0.501271	0.483851	0.50448	0.497579	0.495338	0.494894	0.446894	0.470378	0.498595	0.481222	0.493739	0.495276	0.476462	0.492559	0.50177	0.496109	0.490659	0.455602	0.475507	0.497769	0.502473	0.473672	0.504761	0.465369	0.491627	0.341156	0.466059	0.505941	0.494135	0.472121
RAB40B	4443	0.00298193	0.00575629	0.419665	0.481587	0.422416	0.465312	0.480634	0.487017	0.464726	0.432363	0.392029	0.372683	0.433508	0.392801	0.485929	0.436774	0.304142	0.428086	0.371664	0.492993	0.447385	0.520439	0.412019	0.431999	0.466469	0.466082	0.490199	0.52905	0.368025	0.440478	0.501388	0.509863	0.468769	0.253246
DNAJC16	4445	0.000645567	0.00130717	0.483759	0.496352	0.492863	0.475802	0.495495	0.518212	0.471726	0.472796	0.428565	0.441357	0.467752	0.464575	0.46054	0.493571	0.415085	0.473682	0.508859	0.483833	0.492119	0.514874	0.461502	0.46824	0.472116	0.458005	0.52091	0.523569	0.446033	0.441197	0.444715	0.536921	0.434312	0.473236
TAF4B	4445	0.0161454	0.0292301	0.504547	0.501936	0.503046	0.500583	0.505129	0.494722	0.492295	0.500059	0.475119	0.4678	0.499539	0.482184	0.497762	0.501009	0.492997	0.49996	0.503853	0.497541	0.50273	0.498052	0.488561	0.499129	0.489847	0.497928	0.498904	0.494652	0.49625	0.480814	0.488864	0.507313	0.477866	0.482075
PRKACB	4447	3.13333e-06	7.29254e-06	0.480415	0.509178	0.393396	0.359836	0.475968	0.521062	0.426069	0.364956	0.28023	0.329978	0.336503	0.284739	0.350035	0.403626	0.374681	0.374085	0.39702	0.36302	0.373285	0.503928	0.412814	0.382613	0.491692	0.435852	0.458997	0.489547	0.181855	0.430605	0.461793	0.43775	0.342061	0.4515
SIKE1	4451	0.00517137	0.00975181	0.38402	0.502332	0.490827	0.414953	0.462997	0.505451	0.485736	0.410062	0.341258	0.355347	0.414543	0.350392	0.308569	0.404334	0.316938	0.398991	0.504766	0.428462	0.42234	0.498231	0.32704	0.429177	0.503992	0.443088	0.541278	0.512632	0.406859	0.482943	0.48516	0.539714	0.311102	0.443761
AP5M1	4452	3.88641e-11	1.15313e-10	0.475679	0.498151	0.44018	0.421751	0.481638	0.532381	0.444039	0.492909	0.434991	0.361937	0.324149	0.367031	0.458588	0.443216	0.410054	0.495678	0.448654	0.43534	0.46562	0.458074	0.319851	0.405711	0.499355	0.370041	0.501806	0.462151	0.315722	0.380949	0.513795	0.494548	0.387362	0.451012
FAM105A	4452	0.00421158	0.0080327	0.500229	0.502524	0.49443	0.500731	0.499702	0.504293	0.50133	0.499754	0.48638	0.498902	0.487238	0.496647	0.502984	0.495778	0.499972	0.501231	0.495556	0.485815	0.480042	0.313876	0.475024	0.491501	0.501104	0.494161	0.502191	0.250972	0.493391	0.437228	0.498456	0.50457	0.4631	0.496127
ANKMY1	4454	0.0527461	0.090353	0.499595	0.504764	0.502727	0.490706	0.489532	0.506518	0.495636	0.501508	0.492076	0.467774	0.476231	0.47962	0.491035	0.498111	0.470955	0.495818	0.508446	0.491641	0.492053	0.498634	0.497078	0.492417	0.487459	0.493169	0.508251	0.497773	0.494545	0.494239	0.502659	0.511883	0.494287	0.478341
AHDC1	4455	0.018882	0.0339829	0.510527	0.503509	0.437771	0.479285	0.512519	0.499793	0.466232	0.486846	0.38349	0.341732	0.403004	0.445043	0.501165	0.479725	0.405573	0.474208	0.47433	0.443779	0.459371	0.516613	0.347843	0.44662	0.477333	0.340758	0.511045	0.492027	0.301581	0.43352	0.455299	0.529385	0.391312	0.516159
PTGES	4456	0.0436969	0.0758498	0.385636	0.496926	0.505466	0.465272	0.45024	0.497325	0.502006	0.497466	0.477014	0.379483	0.488189	0.429184	0.48085	0.452794	0.428669	0.492583	0.504245	0.48133	0.497579	0.496544	0.453944	0.489422	0.454529	0.43063	0.510512	0.506697	0.474356	0.196107	0.498233	0.489526	0.487192	0.510512
ALDH1B1	4457	7.65565e-06	1.7447e-05	0.512003	0.5002	0.495039	0.468149	0.50674	0.51106	0.473155	0.48788	0.466266	0.487052	0.442478	0.47638	0.496124	0.473282	0.472352	0.487279	0.493852	0.433338	0.462307	0.501019	0.500327	0.452956	0.509549	0.500771	0.487622	0.494656	0.460908	0.444381	0.510813	0.52011	0.451097	0.494872
C2orf49	4458	0.00134213	0.00265369	0.519443	0.497695	0.484218	0.468368	0.516813	0.514589	0.473708	0.506655	0.330115	0.400128	0.451299	0.386467	0.491108	0.433755	0.333379	0.47936	0.488643	0.407027	0.506535	0.503317	0.462587	0.471361	0.524106	0.473604	0.526387	0.496106	0.417269	0.392734	0.526191	0.545979	0.267172	0.437192
TNPO2	4459	3.39196e-07	8.35722e-07	0.497457	0.509022	0.480133	0.437405	0.491754	0.529293	0.45672	0.49156	0.402586	0.27725	0.369777	0.328559	0.479729	0.452336	0.350366	0.498871	0.491112	0.411439	0.461248	0.528781	0.359254	0.419163	0.459199	0.376426	0.505085	0.533179	0.320768	0.449296	0.483747	0.508559	0.408418	0.483872
TEAD3	4459	0.00035028	0.000722624	0.498074	0.503898	0.495165	0.482881	0.502173	0.50768	0.495594	0.504886	0.477521	0.428589	0.497211	0.460586	0.493322	0.478913	0.478086	0.483759	0.501658	0.48727	0.500427	0.514779	0.507042	0.494647	0.485935	0.504159	0.511926	0.514304	0.502985	0.41422	0.497141	0.512049	0.451532	0.498885
R3HCC1L	4460	0.0288657	0.0510983	0.506606	0.50423	0.5092	0.50773	0.509403	0.51026	0.509408	0.503835	0.459351	0.482124	0.490398	0.49697	0.512661	0.499215	0.479094	0.488974	0.498549	0.503082	0.496113	0.479798	0.502803	0.498202	0.509385	0.509325	0.504241	0.478028	0.496516	0.450726	0.501065	0.526051	0.439252	0.484166
ISG20L2	4461	1.6313e-07	4.08092e-07	0.469401	0.510719	0.493394	0.467294	0.471388	0.5332	0.454843	0.455602	0.35215	0.409039	0.423523	0.449632	0.473658	0.468439	0.401978	0.442286	0.512241	0.484525	0.43407	0.477689	0.410463	0.438749	0.481915	0.458265	0.51902	0.491473	0.431251	0.453128	0.463716	0.548823	0.402324	0.467837
PGBD5	4461	0.000740608	0.00149454	0.484285	0.501057	0.476367	0.50481	0.486441	0.506136	0.499222	0.490109	0.445955	0.414011	0.427432	0.450294	0.509536	0.491897	0.475004	0.499443	0.482342	0.496651	0.464348	0.472198	0.361755	0.49385	0.484862	0.415372	0.495684	0.508804	0.365972	0.499561	0.491589	0.510055	0.492481	0.467543
ACRC	4462	0.00471191	0.00894781	0.504491	0.501349	0.492589	0.502796	0.504682	0.504166	0.493467	0.501577	0.48152	0.478901	0.496432	0.487628	0.504279	0.501394	0.492652	0.495035	0.490428	0.498155	0.500288	0.502518	0.476006	0.498238	0.497718	0.478209	0.503993	0.497544	0.490465	0.497573	0.497219	0.506399	0.494537	0.489465
SMIM13	4462	0.0508365	0.0876867	0.487355	0.507678	0.49672	0.482971	0.504875	0.516267	0.463677	0.459508	0.396607	0.405116	0.452518	0.361893	0.493406	0.469468	0.469359	0.439902	0.494996	0.451829	0.420005	0.476751	0.504337	0.476726	0.512433	0.516	0.515203	0.497433	0.42101	0.416513	0.478291	0.528049	0.504222	0.471447
SERHL2	4464	0.00584908	0.0109881	0.475318	0.485239	0.500313	0.463907	0.462988	0.486455	0.506517	0.502263	0.491619	0.466356	0.480195	0.458476	0.503169	0.47005	0.400832	0.499302	0.489667	0.493794	0.498773	0.511692	0.497805	0.491353	0.485299	0.491609	0.50846	0.510715	0.497478	0.469448	0.503943	0.506236	0.501621	0.470703
XAB2	4467	3.9545e-05	8.65653e-05	0.502701	0.510026	0.504715	0.397634	0.496273	0.521596	0.485843	0.497645	0.450393	0.405341	0.395008	0.419016	0.439145	0.448062	0.436313	0.502692	0.513654	0.427703	0.484351	0.50534	0.451881	0.439535	0.495445	0.453904	0.518542	0.510011	0.440416	0.446047	0.510267	0.527774	0.314638	0.433443
DCTN1	4470	6.06762e-10	1.71024e-09	0.523279	0.496786	0.45671	0.453925	0.509415	0.53396	0.470311	0.464198	0.370591	0.398705	0.365764	0.363507	0.487093	0.459033	0.370411	0.444755	0.462591	0.44657	0.411228	0.497779	0.421295	0.438464	0.513035	0.439624	0.482906	0.504725	0.307629	0.420296	0.48122	0.438508	0.413016	0.399095
ZNF280C	4471	0.0386704	0.0675475	0.501016	0.505947	0.492503	0.493178	0.498034	0.508659	0.491054	0.499623	0.479284	0.478146	0.471559	0.481591	0.505135	0.497458	0.465333	0.487779	0.496294	0.492126	0.484287	0.507505	0.49762	0.480423	0.482814	0.5086	0.501181	0.506761	0.475908	0.477024	0.498378	0.513308	0.464922	0.499744
NARFL	4472	2.19651e-07	5.46606e-07	0.509436	0.507466	0.488905	0.443382	0.492316	0.530536	0.488661	0.498956	0.438781	0.426517	0.396808	0.431993	0.488265	0.425649	0.35295	0.488486	0.507234	0.453546	0.495206	0.52583	0.421646	0.440754	0.507525	0.462647	0.516679	0.508187	0.421556	0.453607	0.518326	0.545627	0.362301	0.497118
TTC25	4475	0.00454943	0.00865852	0.495502	0.502348	0.499285	0.501556	0.486559	0.501723	0.495979	0.49738	0.487254	0.477812	0.485651	0.477074	0.498506	0.504979	0.455906	0.491179	0.500676	0.502861	0.497423	0.511124	0.480765	0.486597	0.491819	0.489962	0.504622	0.506761	0.489869	0.490801	0.496522	0.501349	0.293636	0.511883
RHOT1	4477	4.73987e-11	1.4009e-10	0.483414	0.507894	0.453047	0.498951	0.471583	0.536638	0.449541	0.375228	0.377437	0.367486	0.29456	0.389728	0.525791	0.505188	0.326227	0.411457	0.473993	0.497723	0.384921	0.458593	0.430607	0.363595	0.484352	0.490476	0.499738	0.473364	0.274039	0.414853	0.461698	0.521717	0.345684	0.437657
RP11-37B2.1	4477	0.000262942	0.000547152	0.49755	0.49895	0.493491	0.50573	0.502309	0.502407	0.467755	0.491446	0.453979	0.449651	0.476607	0.478531	0.51561	0.475567	0.476506	0.471772	0.500029	0.475782	0.483163	0.488842	0.479758	0.483014	0.478405	0.478416	0.503895	0.491628	0.477081	0.437703	0.496188	0.513858	0.45126	0.494701
XPO4	4479	0.000405043	0.000833425	0.491843	0.504329	0.504687	0.508975	0.488992	0.51606	0.472574	0.511102	0.475669	0.450628	0.455291	0.462834	0.514997	0.503198	0.466357	0.487965	0.512175	0.501415	0.479075	0.503857	0.493001	0.479247	0.455729	0.485064	0.511425	0.507934	0.483748	0.462825	0.490018	0.516575	0.48556	0.513789
TAF1	4479	0.00466844	0.00887079	0.501289	0.509887	0.482077	0.487686	0.503365	0.51537	0.476755	0.451396	0.363199	0.390811	0.430173	0.435053	0.484434	0.471022	0.38045	0.462133	0.485867	0.474508	0.431464	0.523045	0.357808	0.454094	0.464576	0.376708	0.513653	0.521772	0.412342	0.476816	0.444074	0.533667	0.454633	0.499985
LRIF1	4479	0.0237192	0.0423743	0.246269	0.48109	0.399409	0.397567	0.386972	0.474688	0.418372	0.382642	0.34608	0.234416	0.305521	0.324298	0.327187	0.436737	0.14442	0.369135	0.412974	0.460849	0.425308	0.477101	0.0930628	0.312377	0.440203	0.235669	0.462591	0.417738	0.192377	0.366457	0.483446	0.550405	0.163631	0.377374
FOXN3	4480	0.0237845	0.0424874	0.505659	0.495252	0.454818	0.494785	0.508827	0.504108	0.446472	0.443554	0.38098	0.374908	0.386644	0.445308	0.469189	0.488174	0.435616	0.498441	0.482016	0.490152	0.427647	0.409554	0.40162	0.464097	0.482988	0.46561	0.488205	0.386653	0.359781	0.411418	0.492138	0.539098	0.353954	0.4284
ZNF316	4483	0.00160395	0.00315647	0.473415	0.507135	0.490924	0.484953	0.476788	0.517107	0.473853	0.482658	0.363476	0.395644	0.456383	0.419026	0.493595	0.478391	0.420699	0.484068	0.489376	0.477023	0.463292	0.518516	0.440713	0.481229	0.495831	0.443973	0.502827	0.513792	0.438357	0.507648	0.455249	0.525223	0.352094	0.504632
METTL18	4484	5.13016e-07	1.24942e-06	0.482087	0.503024	0.496251	0.476764	0.478028	0.523151	0.483051	0.485574	0.473194	0.447514	0.457462	0.445134	0.499175	0.495699	0.446626	0.486723	0.506038	0.480547	0.470939	0.516629	0.506672	0.471514	0.503585	0.506322	0.516879	0.523327	0.470723	0.484646	0.504977	0.536525	0.318599	0.495693
RP11-127B20.2	4484	0.00030106	0.000624281	0.50333	0.503327	0.495195	0.491423	0.502865	0.507105	0.499106	0.503049	0.498599	0.496938	0.459336	0.499385	0.496523	0.496909	0.490609	0.502873	0.503379	0.485693	0.499034	0.50355	0.482516	0.492732	0.498687	0.491577	0.499863	0.506948	0.443199	0.501135	0.505167	0.497673	0.47878	0.49137
PHLDB2	4485	0.000204957	0.0004298	0.503586	0.499873	0.463089	0.495009	0.503145	0.498841	0.479211	0.493141	0.469605	0.499266	0.499788	0.479915	0.498329	0.495362	0.420236	0.480166	0.491666	0.498106	0.475083	0.501793	0.495573	0.487007	0.484224	0.467785	0.500565	0.502859	0.500942	0.39626	0.479734	0.500607	0.474509	0.504113
CYHR1	4486	0.00958386	0.017673	0.444185	0.444172	0.421328	0.391294	0.463685	0.522518	0.329994	0.484073	0.431738	0.287296	0.3806	0.293115	0.450687	0.392435	0.35585	0.417704	0.438725	0.421081	0.48505	0.526616	0.375576	0.387678	0.429926	0.427823	0.530866	0.545058	0.349741	0.38878	0.501078	0.564193	0.417167	0.466078
IDNK	4487	0.0447099	0.0775388	0.441142	0.500518	0.4713	0.465302	0.421386	0.504721	0.495411	0.470407	0.42894	0.399502	0.441767	0.290573	0.514913	0.449945	0.386334	0.410475	0.448947	0.480067	0.423533	0.4743	0.327637	0.455909	0.508948	0.403093	0.489437	0.489608	0.418104	0.471309	0.521152	0.436379	0.4035	0.476373
PIGC	4488	1.09855e-05	2.47686e-05	0.456689	0.50902	0.478008	0.383421	0.447799	0.533308	0.441096	0.430248	0.405169	0.394622	0.400365	0.321198	0.453742	0.467269	0.350326	0.372437	0.518195	0.466029	0.396785	0.473625	0.464189	0.420246	0.53647	0.467301	0.511416	0.461198	0.414737	0.430143	0.534144	0.543249	0.312353	0.50756
SNAPC2	4489	0.0058511	0.0109909	0.462562	0.495155	0.498847	0.41798	0.519927	0.523713	0.488087	0.422131	0.410314	0.358811	0.369969	0.303162	0.488759	0.447091	0.370026	0.473264	0.524958	0.418708	0.401614	0.49783	0.444664	0.379334	0.526752	0.431052	0.537184	0.509923	0.388126	0.383532	0.499203	0.518039	0.423065	0.462275
CAB39	4490	5.38216e-11	1.58766e-10	0.507529	0.496973	0.476044	0.456526	0.51396	0.54454	0.4944	0.493768	0.405006	0.42077	0.405027	0.403902	0.485437	0.504561	0.397173	0.467098	0.478898	0.45903	0.46162	0.368408	0.452757	0.466269	0.521078	0.43136	0.511785	0.379508	0.364346	0.422414	0.500429	0.551291	0.329633	0.465017
SP4	4491	0.0207351	0.037177	0.477795	0.508697	0.495841	0.479913	0.483996	0.509189	0.481731	0.494185	0.44266	0.447937	0.437979	0.489055	0.48083	0.494882	0.435939	0.491905	0.507808	0.485434	0.472068	0.516516	0.446015	0.478259	0.492687	0.492529	0.519598	0.514892	0.442953	0.502134	0.509163	0.530861	0.415018	0.5088
RPP38	4493	1.39338e-06	3.30273e-06	0.446455	0.511004	0.506291	0.470193	0.435112	0.528683	0.506436	0.421492	0.296314	0.443142	0.476412	0.397329	0.491027	0.439594	0.383108	0.366099	0.474064	0.486761	0.394623	0.448973	0.48162	0.466594	0.51238	0.478377	0.504469	0.449795	0.483866	0.358639	0.491155	0.545084	0.196004	0.454265
ACSL1	4494	2.61119e-07	6.47387e-07	0.485011	0.502316	0.480363	0.495096	0.483607	0.517156	0.508964	0.476883	0.419402	0.46583	0.442336	0.450509	0.499065	0.474408	0.471383	0.462789	0.49587	0.49272	0.440464	0.287749	0.47782	0.46812	0.485797	0.468424	0.499396	0.500406	0.410794	0.374661	0.467506	0.516715	0.483253	0.437626
C6orf3	4494	0.00197698	0.00386596	0.503372	0.499244	0.499252	0.498383	0.50217	0.502447	0.485636	0.498971	0.495954	0.48714	0.460409	0.495226	0.498848	0.501604	0.49561	0.500123	0.500664	0.497371	0.493421	0.504113	0.497911	0.487841	0.499797	0.498923	0.500541	0.504113	0.489837	0.502349	0.498044	0.504113	0.480413	0.504113
WDR81	4494	0.00683043	0.0127665	0.499233	0.499993	0.502116	0.501107	0.505094	0.508777	0.490182	0.507195	0.489184	0.459869	0.498774	0.478517	0.498614	0.499673	0.472136	0.496078	0.509236	0.504293	0.504172	0.474372	0.506346	0.49541	0.499272	0.504815	0.506899	0.489683	0.484002	0.487954	0.486108	0.514168	0.467648	0.505872
CEBPZ	4497	0.0273163	0.0484599	0.470661	0.517104	0.463325	0.380284	0.485628	0.526185	0.495747	0.432847	0.194223	0.364004	0.416577	0.330617	0.357531	0.393403	0.302697	0.454614	0.47464	0.363978	0.429066	0.510522	0.447643	0.400062	0.459784	0.454693	0.481525	0.49788	0.453424	0.358131	0.439401	0.545921	0.238302	0.439446
NBEAL1	4499	0.00182684	0.00358156	0.50584	0.505963	0.520456	0.489003	0.492599	0.477969	0.477127	0.447029	0.390623	0.430352	0.436022	0.375325	0.499878	0.464383	0.343693	0.407869	0.510414	0.45314	0.404011	0.422186	0.335089	0.439131	0.543675	0.385687	0.508878	0.407026	0.503545	0.169132	0.527737	0.402938	0.464454	0.489597
TRAPPC11	4500	1.94395e-05	4.32632e-05	0.4983	0.510154	0.479273	0.482159	0.498081	0.522601	0.468348	0.508244	0.48255	0.421459	0.448811	0.4227	0.497904	0.483093	0.461203	0.499379	0.508863	0.497723	0.502982	0.498793	0.467263	0.480133	0.505121	0.475802	0.500617	0.493613	0.422709	0.481751	0.499097	0.521273	0.414926	0.495724
THADA	4502	0.000456827	0.000937359	0.493496	0.508733	0.502219	0.484757	0.500889	0.516998	0.465345	0.491988	0.42624	0.438986	0.469626	0.435713	0.486783	0.478827	0.431955	0.473295	0.4999	0.480485	0.492199	0.506011	0.48795	0.467012	0.477477	0.489848	0.512673	0.504256	0.48496	0.478914	0.456715	0.520314	0.355772	0.509528
USP25	4503	0.0185575	0.0334128	0.492134	0.50756	0.496041	0.503456	0.492834	0.503059	0.473537	0.493915	0.403238	0.460392	0.501643	0.440522	0.516064	0.496315	0.445771	0.449707	0.504782	0.494239	0.466581	0.47161	0.496889	0.473206	0.503938	0.494973	0.509037	0.473494	0.494054	0.394039	0.492676	0.497699	0.449682	0.489759
C5orf22	4504	0.000513027	0.00104704	0.497644	0.497585	0.487529	0.486711	0.500699	0.515073	0.497665	0.498998	0.45729	0.47234	0.457963	0.487798	0.497734	0.473991	0.455816	0.498954	0.502552	0.480781	0.499872	0.497932	0.469571	0.471723	0.508881	0.492564	0.508752	0.504201	0.457012	0.475359	0.519246	0.506993	0.431716	0.502603
VSIG10L	4505	0.0127177	0.0231659	0.494737	0.498291	0.502285	0.480056	0.477563	0.505817	0.49073	0.493321	0.477478	0.490872	0.483159	0.493517	0.504599	0.479646	0.467327	0.483817	0.498723	0.503275	0.471974	0.476048	0.5039	0.483369	0.501682	0.499495	0.501787	0.491327	0.479375	0.486661	0.495558	0.50777	0.490168	0.482462
TAF1A	4506	0.0308535	0.0544861	0.494977	0.50431	0.501654	0.477132	0.497015	0.508948	0.493819	0.499261	0.465021	0.47553	0.475354	0.481135	0.496794	0.492476	0.457597	0.494716	0.510914	0.493968	0.489023	0.506059	0.479242	0.49025	0.485035	0.493101	0.511955	0.515355	0.465709	0.463837	0.506995	0.515674	0.344389	0.502324
SDCCAG8	4510	0.0126055	0.0229654	0.465748	0.504994	0.454583	0.465834	0.467051	0.528133	0.449722	0.497272	0.452649	0.362944	0.398201	0.344154	0.509592	0.475676	0.332411	0.472482	0.467896	0.437616	0.483804	0.441557	0.363652	0.373693	0.437243	0.431501	0.534246	0.419861	0.3625	0.368412	0.495563	0.566708	0.364608	0.453738
WDR45	4511	0.000227635	0.000475955	0.519353	0.463254	0.480794	0.495771	0.520027	0.528874	0.465688	0.449224	0.363945	0.41393	0.430796	0.34922	0.529866	0.469109	0.375946	0.34973	0.480106	0.499423	0.426295	0.425513	0.421733	0.426816	0.536153	0.402279	0.533133	0.489549	0.430469	0.2537	0.450141	0.442496	0.436156	0.422536
POLR1B	4512	1.00155e-05	2.26751e-05	0.495963	0.503877	0.500276	0.489027	0.502426	0.516892	0.491869	0.503558	0.443722	0.471397	0.471446	0.460312	0.509061	0.469486	0.482236	0.491734	0.502044	0.483749	0.495192	0.509969	0.509117	0.484206	0.500451	0.50069	0.508383	0.515605	0.478348	0.497677	0.511367	0.516377	0.469792	0.51076
ARL17B	4512	0.00286231	0.0055344	0.50929	0.506262	0.499401	0.455108	0.508567	0.505422	0.477615	0.493969	0.485264	0.417607	0.428089	0.467569	0.459158	0.471346	0.444261	0.501611	0.508359	0.45406	0.490159	0.502681	0.474839	0.462227	0.4823	0.495858	0.509231	0.493451	0.42961	0.485921	0.500095	0.508431	0.373406	0.484468
CTNND1	4513	6.66454e-08	1.70498e-07	0.482785	0.503747	0.468578	0.451807	0.490378	0.532574	0.441046	0.462493	0.347874	0.323528	0.418182	0.334572	0.477172	0.460448	0.448189	0.442209	0.477536	0.440131	0.401002	0.471286	0.486851	0.404011	0.476297	0.464454	0.460093	0.370605	0.419351	0.386219	0.422939	0.546784	0.391432	0.481021
TBC1D16	4515	7.59932e-07	1.83218e-06	0.516423	0.508236	0.477332	0.504714	0.486756	0.520737	0.470466	0.475881	0.39093	0.448872	0.407619	0.446582	0.514668	0.486175	0.426692	0.452978	0.476578	0.489242	0.424251	0.500745	0.480364	0.419053	0.508763	0.490353	0.459459	0.513166	0.45837	0.445159	0.476825	0.515712	0.494004	0.517058
PTPN21	4516	0.000328443	0.000678951	0.490373	0.500475	0.483337	0.450939	0.492648	0.502116	0.469255	0.486847	0.434776	0.465316	0.458406	0.462506	0.483329	0.487613	0.468534	0.492282	0.489946	0.480056	0.464046	0.51583	0.483628	0.473151	0.500865	0.46872	0.490911	0.516103	0.445503	0.465259	0.48975	0.510573	0.430476	0.483872
BOLA2B	4517	1.55747e-09	4.32488e-09	0.494312	0.5035	0.486446	0.505362	0.500831	0.518876	0.501389	0.508427	0.432351	0.465926	0.485137	0.433081	0.504948	0.425334	0.454344	0.506474	0.475111	0.431073	0.492838	0.50431	0.469635	0.49456	0.511396	0.482676	0.50041	0.513737	0.486525	0.472356	0.517551	0.502563	0.501023	0.51492
SLC15A4	4517	0.0372788	0.0652448	0.507846	0.496725	0.501786	0.430457	0.515309	0.447221	0.474445	0.491605	0.448002	0.335009	0.470192	0.441829	0.456818	0.447361	0.403994	0.446132	0.500725	0.454391	0.478794	0.471507	0.422684	0.407191	0.484758	0.438921	0.515528	0.484782	0.467864	0.391303	0.480113	0.535074	0.376328	0.403433
CLEC11A	4518	3.60361e-05	7.90463e-05	0.484806	0.463905	0.429785	0.46412	0.470096	0.525017	0.396418	0.404178	0.319812	0.373731	0.366522	0.296017	0.495192	0.461084	0.398253	0.439808	0.440173	0.417569	0.363306	0.39738	0.433845	0.392873	0.520627	0.442387	0.509417	0.449508	0.419555	0.0708247	0.527183	0.452545	0.41109	0.492695
PPARA	4519	0.00469682	0.00892073	0.484497	0.495736	0.495275	0.458208	0.505317	0.501884	0.476907	0.481708	0.413062	0.46253	0.473068	0.482351	0.447322	0.458925	0.399114	0.45582	0.506241	0.474237	0.486803	0.49129	0.490395	0.478673	0.492219	0.502192	0.512083	0.523812	0.487743	0.39614	0.457991	0.532907	0.49901	0.482354
FAM65A	4521	0.0255008	0.0453938	0.475616	0.5087	0.49547	0.47612	0.502853	0.504842	0.474219	0.465864	0.37799	0.39489	0.463794	0.43384	0.496667	0.44813	0.442844	0.42881	0.476048	0.485075	0.431875	0.472274	0.444831	0.497545	0.500467	0.432431	0.510246	0.510785	0.432488	0.427959	0.471006	0.538848	0.434284	0.443552
PTGR2	4524	0.000318858	0.000659841	0.485705	0.496128	0.493876	0.492635	0.471453	0.516278	0.499686	0.491451	0.482586	0.421354	0.430835	0.462626	0.521463	0.439695	0.463884	0.486219	0.489437	0.461273	0.48936	0.50118	0.460901	0.444512	0.489619	0.488241	0.508867	0.512816	0.447527	0.4513	0.515545	0.446677	0.409332	0.440662
AGAP3	4524	0.0256656	0.0456681	0.509131	0.508352	0.474363	0.500473	0.503951	0.507824	0.464732	0.404618	0.311478	0.380991	0.39923	0.45892	0.499057	0.439461	0.411043	0.397477	0.51177	0.430037	0.321065	0.44079	0.270708	0.470705	0.510201	0.357275	0.51637	0.510496	0.349685	0.474237	0.434401	0.54098	0.502606	0.459641
GTF2H2C	4526	5.19241e-10	1.46956e-09	0.507798	0.50831	0.499183	0.47911	0.502257	0.52875	0.45651	0.505548	0.452605	0.439839	0.446728	0.482573	0.493111	0.484799	0.416652	0.505229	0.51133	0.462226	0.498453	0.516285	0.451974	0.469868	0.472951	0.474	0.524189	0.523941	0.474155	0.478869	0.481718	0.538647	0.374119	0.495631
FAM151B	4527	0.000258256	0.000537924	0.503777	0.501636	0.502727	0.504034	0.496267	0.508884	0.503207	0.5066	0.489762	0.487869	0.498991	0.481634	0.50824	0.500816	0.488101	0.503468	0.503189	0.496476	0.497788	0.497511	0.499828	0.499391	0.509688	0.502132	0.503022	0.500036	0.498746	0.476551	0.502165	0.497478	0.493966	0.511426
RPF1	4529	7.23698e-11	2.12424e-10	0.405078	0.506959	0.438082	0.367443	0.389542	0.539183	0.444465	0.363342	0.270051	0.366275	0.364246	0.289493	0.439481	0.392229	0.337076	0.325089	0.44175	0.390853	0.32926	0.444048	0.401718	0.396334	0.487869	0.451192	0.464562	0.452327	0.397518	0.350843	0.428061	0.470181	0.207757	0.412109
GPATCH3	4529	3.3979e-07	8.37087e-07	0.509197	0.505539	0.504423	0.479432	0.509145	0.517667	0.479246	0.496999	0.445655	0.462378	0.450175	0.471412	0.502994	0.507001	0.448214	0.48684	0.512548	0.487227	0.491203	0.48164	0.494161	0.465261	0.503856	0.494232	0.516799	0.491725	0.478592	0.489184	0.509467	0.52151	0.398875	0.508265
HSPBAP1	4529	7.14776e-06	1.63297e-05	0.501351	0.50686	0.505609	0.481091	0.491903	0.515236	0.49455	0.496897	0.460021	0.469111	0.472015	0.473655	0.50205	0.502608	0.498679	0.490766	0.510009	0.487787	0.475679	0.446202	0.5015	0.489664	0.497753	0.499452	0.50644	0.486649	0.486412	0.482737	0.488164	0.518812	0.365701	0.513882
DTX3L	4531	1.54349e-09	4.28716e-09	0.495369	0.506036	0.463882	0.416266	0.477471	0.525829	0.458228	0.51245	0.42898	0.444786	0.465358	0.346707	0.508902	0.48097	0.450512	0.471284	0.498332	0.465794	0.492251	0.422723	0.507404	0.470805	0.503212	0.489865	0.513331	0.498061	0.501653	0.444466	0.50141	0.535892	0.352572	0.496313
FOXN2	4532	1.01028e-08	2.69635e-08	0.513547	0.489587	0.472307	0.47676	0.500106	0.528569	0.461276	0.474683	0.395891	0.448627	0.381548	0.422522	0.524933	0.497524	0.436973	0.476767	0.492427	0.447889	0.427864	0.443431	0.442549	0.460393	0.495643	0.474842	0.473944	0.409785	0.424259	0.489716	0.491422	0.5388	0.324508	0.453769
RECQL5	4532	0.00218761	0.00426574	0.507897	0.503249	0.494929	0.493605	0.509074	0.511204	0.481767	0.503849	0.495373	0.462953	0.473559	0.464755	0.503644	0.474614	0.436374	0.504383	0.499736	0.492106	0.50474	0.503699	0.486463	0.488335	0.485671	0.478565	0.506978	0.498603	0.487895	0.479415	0.491116	0.51568	0.415045	0.477117
CCDC92	4532	0.00223296	0.00434902	0.476656	0.503192	0.490228	0.462215	0.494326	0.509733	0.483064	0.460323	0.348211	0.372705	0.464294	0.381448	0.498017	0.480446	0.364329	0.430856	0.494228	0.460897	0.402454	0.504147	0.407407	0.468631	0.528621	0.393941	0.518175	0.50232	0.426211	0.371901	0.514912	0.503139	0.442903	0.426781
RP11-315A16.1	4533	0.0437661	0.0759576	0.48544	0.497016	0.492208	0.461524	0.485973	0.498606	0.285316	0.464543	0.464692	0.457729	0.427944	0.490991	0.466212	0.440109	0.422809	0.48408	0.473324	0.446887	0.465948	0.50792	0.462067	0.40931	0.46062	0.462778	0.489473	0.507418	0.457969	0.503373	0.459597	0.508684	0.467567	0.491735
ACADS	4534	4.96235e-05	0.000108107	0.503136	0.507327	0.497212	0.444658	0.484115	0.522848	0.506709	0.50198	0.489144	0.437505	0.445325	0.465281	0.498669	0.451878	0.388254	0.504005	0.498779	0.452015	0.46877	0.469817	0.488441	0.452782	0.525436	0.470888	0.519211	0.489637	0.481294	0.485798	0.525237	0.521238	0.43454	0.431591
KDM4A	4535	3.16391e-07	7.81065e-07	0.496693	0.496167	0.455177	0.461726	0.493524	0.528598	0.486569	0.472461	0.397804	0.424964	0.378734	0.435099	0.509766	0.467337	0.388359	0.475683	0.482767	0.459731	0.442753	0.524422	0.450597	0.456286	0.499998	0.47101	0.498986	0.521075	0.421495	0.467682	0.495084	0.543083	0.403543	0.499768
MAPK8	4536	0.000537707	0.00109532	0.509848	0.509372	0.496841	0.510355	0.500064	0.520952	0.513343	0.476248	0.417886	0.479832	0.449141	0.486881	0.523528	0.509599	0.495775	0.464566	0.496883	0.507676	0.434921	0.511235	0.467406	0.490083	0.514567	0.497736	0.505754	0.497636	0.403671	0.413738	0.477678	0.533341	0.459041	0.494454
OAS2	4537	0.00423274	0.00807089	0.498313	0.500155	0.467325	0.351809	0.484113	0.504292	0.474027	0.50388	0.496417	0.461761	0.491163	0.366547	0.499802	0.490813	0.420113	0.496566	0.499039	0.479055	0.50228	0.388904	0.50301	0.461365	0.495003	0.499345	0.50457	0.477861	0.495065	0.437514	0.50457	0.487005	0.397525	0.487621
ZNF501	4537	0.0076119	0.014154	0.477149	0.500514	0.493668	0.488978	0.483136	0.503249	0.480995	0.481176	0.466256	0.451763	0.443057	0.459185	0.49059	0.497151	0.446109	0.470972	0.501052	0.489633	0.47875	0.51128	0.491903	0.465832	0.491087	0.496309	0.50682	0.50388	0.470314	0.504095	0.494454	0.502301	0.372835	0.504446
THAP8	4538	0.00079621	0.00160278	0.456799	0.502753	0.510199	0.480582	0.466397	0.516072	0.481192	0.418623	0.44334	0.452953	0.417405	0.462614	0.512692	0.434737	0.386156	0.455499	0.500955	0.480824	0.421168	0.497936	0.459953	0.433615	0.511545	0.483253	0.510711	0.50286	0.397863	0.475313	0.50432	0.525696	0.442032	0.429368
TUFT1	4539	0.00174509	0.00342633	0.495956	0.502323	0.497166	0.503228	0.497678	0.508848	0.492015	0.48547	0.475657	0.472729	0.466749	0.479465	0.504831	0.492833	0.46733	0.486752	0.502437	0.497862	0.477738	0.505856	0.470853	0.476369	0.489264	0.485695	0.503111	0.502689	0.454314	0.504092	0.500435	0.512797	0.324671	0.48711
CDC14B	4539	0.00207818	0.00405942	0.48978	0.497894	0.455136	0.472314	0.485975	0.509925	0.460463	0.454925	0.3382	0.402121	0.373688	0.458415	0.489192	0.474626	0.434905	0.42369	0.477495	0.45079	0.434199	0.50245	0.420135	0.446904	0.471872	0.384087	0.471674	0.516453	0.410762	0.443311	0.439314	0.505772	0.422967	0.380628
ZNF280D	4540	4.58573e-09	1.24253e-08	0.519798	0.477064	0.45711	0.482543	0.509674	0.535534	0.51555	0.462386	0.413023	0.400076	0.407567	0.398895	0.528889	0.482847	0.37994	0.492356	0.477546	0.468155	0.455158	0.49285	0.3845	0.414868	0.489796	0.413239	0.499974	0.49723	0.402851	0.379745	0.481401	0.53834	0.359472	0.527329
EXOC6B	4541	0.0411515	0.0717756	0.502688	0.492215	0.478976	0.488641	0.508548	0.505692	0.479532	0.491605	0.433619	0.434393	0.456967	0.409023	0.498589	0.485761	0.432968	0.47789	0.489451	0.474413	0.482203	0.502465	0.471228	0.468485	0.481421	0.463218	0.495527	0.495741	0.466936	0.451011	0.474161	0.485464	0.424099	0.406718
TUBB3	4543	3.65761e-06	8.47765e-06	0.502351	0.502603	0.497895	0.491426	0.498581	0.510814	0.503413	0.498581	0.481196	0.481586	0.487017	0.412475	0.509049	0.499027	0.4947	0.498807	0.490522	0.494119	0.483137	0.512797	0.484849	0.500679	0.505788	0.482631	0.497067	0.512797	0.467	0.504079	0.506649	0.495174	0.483166	0.504384
SEL1L	4543	0.0266275	0.0472772	0.461878	0.487148	0.460856	0.403657	0.498957	0.475461	0.441363	0.449671	0.402934	0.381978	0.412417	0.343256	0.227393	0.371021	0.380019	0.476597	0.487501	0.420506	0.493175	0.467259	0.370302	0.400345	0.451342	0.414799	0.507198	0.43787	0.429026	0.326927	0.431483	0.551975	0.400703	0.362888
ARL15	4547	1.58247e-05	3.5403e-05	0.509137	0.497381	0.4889	0.500527	0.50685	0.510314	0.488502	0.480575	0.452347	0.476943	0.444474	0.492785	0.507351	0.502424	0.463756	0.481855	0.489406	0.497934	0.468108	0.471004	0.438496	0.459365	0.505867	0.475246	0.496839	0.503573	0.422055	0.489343	0.507597	0.506814	0.473111	0.488349
TTLL4	4547	0.000501979	0.00102714	0.4529	0.501545	0.507446	0.459706	0.420345	0.516674	0.493545	0.497781	0.434333	0.374484	0.493859	0.415654	0.512179	0.489204	0.397767	0.449458	0.512872	0.502219	0.483492	0.509679	0.481059	0.471587	0.465015	0.469342	0.503146	0.519851	0.505975	0.495176	0.400929	0.526809	0.397504	0.38416
TSTD2	4549	1.60018e-05	3.57916e-05	0.516833	0.50529	0.479541	0.481001	0.508941	0.51855	0.485141	0.480689	0.384224	0.413605	0.424384	0.445849	0.484386	0.482402	0.431426	0.483302	0.501757	0.462828	0.46036	0.51162	0.405618	0.455855	0.490541	0.435747	0.505029	0.50487	0.437828	0.424831	0.485391	0.521915	0.410867	0.458975
AGFG2	4551	2.13448e-08	5.6036e-08	0.500064	0.503781	0.502314	0.507525	0.494077	0.519123	0.504544	0.503619	0.478215	0.47131	0.487418	0.494424	0.511357	0.482692	0.459958	0.495991	0.505044	0.494208	0.490212	0.519873	0.466781	0.498506	0.510759	0.463652	0.51615	0.514446	0.486963	0.486425	0.510147	0.526051	0.486425	0.508343
NCBP1	4552	8.92575e-11	2.60918e-10	0.510638	0.508126	0.482432	0.499274	0.506086	0.525086	0.473833	0.488632	0.440048	0.445344	0.441897	0.429933	0.508649	0.499156	0.476116	0.483658	0.491004	0.463053	0.44749	0.494477	0.452553	0.464694	0.493442	0.469994	0.495269	0.496369	0.437779	0.479149	0.482242	0.513245	0.47347	0.490906
CIR1	4552	0.0135693	0.024673	0.498792	0.490615	0.438329	0.328461	0.51596	0.510921	0.476695	0.44929	0.357741	0.351275	0.35741	0.31491	0.326419	0.41421	0.283363	0.449465	0.493798	0.41009	0.467705	0.381727	0.33561	0.361883	0.488927	0.399495	0.539572	0.434579	0.343877	0.288175	0.478525	0.561985	0.140605	0.336845
TBC1D22B	4553	0.000142974	0.000302463	0.502215	0.505937	0.506184	0.502478	0.505182	0.515134	0.497745	0.507496	0.469596	0.465773	0.478152	0.480336	0.499615	0.504177	0.498057	0.500306	0.510128	0.493934	0.496064	0.504363	0.506815	0.489843	0.505936	0.510458	0.510111	0.509297	0.465093	0.441281	0.513694	0.526051	0.440242	0.509427
R3HDM4	4554	0.00700377	0.0130802	0.443189	0.506457	0.493125	0.381422	0.468234	0.512179	0.475589	0.468923	0.432426	0.406675	0.382284	0.382205	0.424699	0.473595	0.381543	0.440988	0.512825	0.423695	0.449227	0.476203	0.453247	0.4156	0.502342	0.463627	0.530892	0.45907	0.410377	0.378538	0.500373	0.520768	0.368231	0.502494
TRMT12	4556	0.00894935	0.016553	0.491471	0.501488	0.498173	0.477696	0.498952	0.510346	0.480439	0.501424	0.481924	0.490643	0.473888	0.494042	0.492259	0.489204	0.488305	0.497907	0.502293	0.493827	0.499443	0.502049	0.492901	0.456759	0.495226	0.508941	0.504679	0.505205	0.466173	0.475876	0.509921	0.515616	0.420192	0.511
CACFD1	4557	0.00160423	0.00315672	0.490568	0.493561	0.472897	0.471571	0.489722	0.506045	0.480515	0.487015	0.443335	0.433133	0.404154	0.422576	0.479852	0.487686	0.459689	0.490383	0.497376	0.480325	0.481164	0.515147	0.448387	0.462584	0.508613	0.45195	0.503693	0.509349	0.441467	0.476442	0.515132	0.493902	0.442827	0.492749
ZNF862	4558	0.01687	0.0304863	0.481151	0.502458	0.501706	0.492668	0.484042	0.505584	0.491444	0.501275	0.469293	0.430708	0.487255	0.483538	0.501328	0.487835	0.455136	0.489393	0.504276	0.495154	0.488905	0.511564	0.416322	0.491241	0.485	0.423039	0.503754	0.508176	0.464494	0.504222	0.50233	0.511129	0.473807	0.506352
KIAA1468	4559	2.80127e-05	6.17959e-05	0.502779	0.507926	0.492013	0.485827	0.500821	0.518227	0.49123	0.498774	0.448459	0.477221	0.464498	0.475111	0.504873	0.486775	0.431638	0.483189	0.503898	0.494325	0.469628	0.502636	0.461231	0.482348	0.489665	0.464531	0.518885	0.492585	0.406847	0.470846	0.484876	0.53245	0.389816	0.515671
SRP14-AS1	4565	0.00955078	0.0176151	0.503876	0.493985	0.49631	0.489646	0.511013	0.494003	0.491315	0.471955	0.448941	0.432221	0.468779	0.460673	0.502761	0.466918	0.292465	0.447507	0.490563	0.495302	0.475285	0.492956	0.458167	0.4644	0.511643	0.486097	0.52011	0.497946	0.43888	0.470899	0.517886	0.484499	0.36032	0.39894
PRPF39	4565	0.0278679	0.0493974	0.490552	0.49597	0.474873	0.456901	0.489261	0.511873	0.483691	0.495784	0.442969	0.416997	0.419841	0.462786	0.491695	0.463189	0.432162	0.496091	0.499195	0.434606	0.491518	0.496875	0.469468	0.449572	0.468135	0.451136	0.502299	0.499386	0.4471	0.461059	0.467263	0.538529	0.332365	0.453599
AC142528.1	4568	0.0406716	0.0709676	0.49831	0.50476	0.502753	0.48624	0.504823	0.501783	0.491621	0.49807	0.486823	0.47571	0.485321	0.481517	0.450787	0.486192	0.432239	0.477188	0.505568	0.498468	0.503536	0.509583	0.322127	0.49392	0.483052	0.442901	0.508298	0.510609	0.467596	0.503155	0.502731	0.511883	0.441782	0.469851
ZSCAN21	4572	0.00462482	0.00879338	0.495913	0.499868	0.482221	0.445556	0.488102	0.514368	0.455861	0.473786	0.434808	0.430895	0.403952	0.442028	0.475098	0.468216	0.403195	0.483061	0.500724	0.464559	0.466022	0.521794	0.429831	0.450128	0.505176	0.453948	0.5102	0.527949	0.439773	0.483127	0.517005	0.537477	0.226615	0.51808
RNF185	4573	0.0287335	0.0508726	0.499273	0.506427	0.506484	0.461074	0.499658	0.503975	0.490036	0.487116	0.424938	0.475858	0.436697	0.452862	0.435778	0.48663	0.400892	0.475775	0.511136	0.467989	0.472327	0.505168	0.48608	0.462837	0.509769	0.506399	0.518448	0.512297	0.434766	0.436704	0.510526	0.538075	0.272449	0.451414
NME6	4574	9.84132e-11	2.87131e-10	0.463764	0.510313	0.502692	0.493374	0.452792	0.534955	0.482873	0.482242	0.406845	0.421958	0.410346	0.407765	0.51757	0.46426	0.44669	0.444513	0.504082	0.49706	0.442233	0.48118	0.485708	0.434667	0.509716	0.498124	0.520618	0.462271	0.442425	0.434567	0.493691	0.535419	0.402945	0.457596
PDXDC1	4574	0.00747482	0.0139076	0.406415	0.508979	0.512566	0.465229	0.478436	0.506577	0.465129	0.442954	0.320531	0.30485	0.421396	0.382948	0.423596	0.365988	0.29876	0.392773	0.515984	0.409272	0.410277	0.443598	0.306117	0.420307	0.416259	0.330858	0.531672	0.450661	0.430445	0.276139	0.424859	0.531494	0.346653	0.443474
C6orf226	4577	9.8859e-11	2.88314e-10	0.459477	0.486091	0.453889	0.412442	0.463079	0.530586	0.48507	0.410439	0.351122	0.397577	0.404161	0.306248	0.484392	0.369356	0.355068	0.400727	0.452041	0.431695	0.413993	0.490461	0.45964	0.427819	0.511383	0.472233	0.515804	0.500688	0.388877	0.424896	0.500334	0.471267	0.314878	0.498606
TBRG1	4577	0.00287163	0.00555191	0.491373	0.494142	0.465089	0.496563	0.513116	0.519763	0.468811	0.461291	0.342806	0.383123	0.410936	0.314301	0.510841	0.440151	0.467754	0.420452	0.501316	0.442888	0.460845	0.421481	0.507456	0.413601	0.540077	0.497353	0.516419	0.431643	0.347632	0.329461	0.507095	0.541543	0.403108	0.396399
GSC	4578	0.00319954	0.00616023	0.471261	0.499757	0.459759	0.43242	0.459727	0.505743	0.474261	0.496871	0.495003	0.462483	0.442346	0.44613	0.48618	0.426961	0.402153	0.503516	0.462421	0.412198	0.494648	0.505297	0.469517	0.467637	0.49119	0.479885	0.493667	0.505583	0.486149	0.496297	0.500697	0.499837	0.388711	0.49828
TRIM46	4579	0.000694039	0.00140279	0.498413	0.498761	0.486565	0.502032	0.501407	0.501588	0.489566	0.480948	0.46192	0.467502	0.464802	0.498682	0.51036	0.481227	0.460473	0.491293	0.490519	0.495589	0.476898	0.508305	0.459169	0.486177	0.485258	0.47083	0.498183	0.507618	0.416289	0.499154	0.468515	0.511426	0.47057	0.494446
INO80D	4581	3.04994e-05	6.70873e-05	0.48745	0.502418	0.469083	0.456501	0.49584	0.520135	0.466199	0.488923	0.360628	0.331111	0.420375	0.365403	0.47498	0.470762	0.400428	0.459921	0.470717	0.461325	0.464482	0.497841	0.445748	0.461374	0.447036	0.458104	0.506484	0.475467	0.41865	0.4552	0.428643	0.535329	0.320504	0.462275
PORCN	4581	0.0023533	0.00457546	0.484447	0.485878	0.486798	0.452951	0.494065	0.516739	0.500667	0.465102	0.439779	0.416496	0.455366	0.272942	0.487435	0.483222	0.437838	0.457593	0.479317	0.481895	0.480884	0.516318	0.473179	0.456827	0.505312	0.450809	0.521219	0.526718	0.441864	0.42123	0.499799	0.473447	0.462686	0.483887
ZNF182	4586	0.000192132	0.000403698	0.496396	0.505785	0.4964	0.491971	0.502353	0.51153	0.492166	0.502383	0.473059	0.464068	0.473301	0.491177	0.501327	0.493808	0.457317	0.492891	0.509179	0.490915	0.488724	0.50439	0.461523	0.486203	0.486978	0.47499	0.507199	0.510451	0.47592	0.49422	0.507694	0.513296	0.401225	0.500302
FAR2	4588	0.000577298	0.00117216	0.505211	0.504057	0.485949	0.492113	0.492549	0.507453	0.49006	0.489831	0.481788	0.487807	0.491452	0.49291	0.508613	0.5029	0.481192	0.498477	0.503565	0.473273	0.451019	0.461716	0.444678	0.494504	0.503955	0.484162	0.493584	0.487392	0.467975	0.472145	0.499877	0.50567	0.468029	0.491944
AP5Z1	4590	5.24033e-06	1.20558e-05	0.506125	0.494321	0.505929	0.464896	0.493796	0.526283	0.45752	0.468539	0.369344	0.437698	0.415458	0.435004	0.501749	0.463129	0.432405	0.446319	0.513259	0.464905	0.453065	0.497158	0.500619	0.454334	0.489398	0.484619	0.517912	0.501033	0.436124	0.479318	0.428273	0.542396	0.375495	0.506143
ANKHD1	4590	0.00791272	0.0146967	0.488909	0.507621	0.50568	0.478507	0.490183	0.509685	0.489288	0.475067	0.406431	0.432166	0.454533	0.465392	0.465829	0.455018	0.41444	0.478637	0.513723	0.473844	0.453316	0.493593	0.384952	0.480754	0.479678	0.418641	0.524005	0.500494	0.481745	0.481546	0.483703	0.533936	0.441891	0.512038
SYVN1	4592	0.0297897	0.0526509	0.473463	0.504831	0.495838	0.488855	0.506914	0.491036	0.474685	0.481276	0.413536	0.395357	0.461645	0.40044	0.412298	0.488878	0.437908	0.456247	0.501629	0.49617	0.478802	0.481785	0.480937	0.467026	0.459793	0.489627	0.513991	0.48905	0.448049	0.388782	0.444392	0.535042	0.48828	0.426378
ZNF133	4592	0.0230603	0.041242	0.500477	0.499016	0.503364	0.471836	0.499421	0.510993	0.4928	0.498873	0.462717	0.439763	0.445065	0.439722	0.491134	0.497901	0.466697	0.488823	0.512693	0.499794	0.49408	0.51332	0.442563	0.466544	0.501216	0.465709	0.517993	0.507183	0.425586	0.461202	0.498456	0.526508	0.377187	0.459486
TOLLIP-AS1	4594	0.000208616	0.000437172	0.498093	0.496246	0.496721	0.499257	0.493807	0.508716	0.498639	0.483608	0.475517	0.490928	0.47432	0.470141	0.507252	0.490928	0.469934	0.476876	0.499142	0.501218	0.481848	0.507848	0.4727	0.482425	0.503944	0.494335	0.50977	0.508407	0.455654	0.487958	0.50486	0.507402	0.463796	0.510969
CENPBD1	4595	1.19054e-05	2.67946e-05	0.493397	0.50399	0.495429	0.490911	0.503865	0.518721	0.497812	0.494682	0.480063	0.454561	0.432446	0.483131	0.493653	0.492639	0.467235	0.49426	0.506897	0.496399	0.50162	0.480358	0.388179	0.45313	0.504908	0.440475	0.506579	0.493735	0.462108	0.428263	0.519993	0.52888	0.470483	0.498892
ARHGEF10	4595	0.00486765	0.00923698	0.452666	0.503332	0.479373	0.487697	0.479088	0.472319	0.390805	0.464385	0.399812	0.318111	0.489009	0.369945	0.477794	0.467683	0.288341	0.439832	0.477215	0.42228	0.439028	0.509945	0.425052	0.453171	0.405091	0.42025	0.45628	0.518898	0.4856	0.398531	0.41928	0.507508	0.422265	0.39454
MAP1LC3A	4597	0.00460567	0.00875774	0.391135	0.466188	0.426902	0.397514	0.455154	0.4771	0.429681	0.38556	0.296178	0.1997	0.315133	0.233803	0.485795	0.448292	0.284	0.348287	0.420073	0.507939	0.430755	0.406269	0.338767	0.316994	0.542068	0.459638	0.499993	0.550812	0.0891152	0.273855	0.507366	0.382912	0.422864	0.352756
FUT8	4598	1.244e-10	3.61419e-10	0.439811	0.499136	0.451045	0.46514	0.422376	0.521966	0.471026	0.497399	0.467823	0.332777	0.423233	0.218551	0.494766	0.436606	0.440789	0.500339	0.453922	0.460776	0.47631	0.484845	0.456126	0.466139	0.460575	0.450758	0.487642	0.399285	0.449226	0.37927	0.503456	0.492534	0.45965	0.347876
PUS1	4599	0.0216753	0.0388202	0.476714	0.496922	0.497209	0.47117	0.4818	0.512224	0.464617	0.48853	0.406246	0.436246	0.471669	0.442206	0.49428	0.476149	0.472957	0.464718	0.497358	0.483158	0.46046	0.471247	0.487438	0.479907	0.492747	0.48113	0.504777	0.473935	0.484072	0.449898	0.485063	0.531993	0.371072	0.5143
KIF7	4600	0.023822	0.0425473	0.502148	0.500673	0.493924	0.490561	0.496051	0.505343	0.49683	0.504061	0.498094	0.470841	0.482529	0.459038	0.501894	0.482086	0.45245	0.496313	0.49491	0.47175	0.49875	0.509418	0.487754	0.48987	0.495208	0.47977	0.506129	0.510969	0.469786	0.477737	0.501745	0.507428	0.458083	0.510969
TBX2	4602	0.00122972	0.00244046	0.494276	0.500311	0.485014	0.475723	0.477752	0.508146	0.486122	0.484525	0.455676	0.490095	0.456126	0.48195	0.497596	0.486485	0.439092	0.47612	0.491479	0.454496	0.467172	0.508632	0.483558	0.496254	0.496883	0.499463	0.496459	0.509722	0.477621	0.367088	0.501717	0.510969	0.452229	0.510969
VPRBP	4603	5.95415e-10	1.67959e-09	0.496291	0.506922	0.49959	0.479532	0.497027	0.519159	0.489596	0.489521	0.413193	0.450675	0.477619	0.434093	0.487723	0.475435	0.458998	0.481255	0.500094	0.484357	0.457815	0.49963	0.506719	0.492243	0.492823	0.506035	0.514126	0.497994	0.498511	0.465135	0.486333	0.5132	0.454285	0.491076
PTPN4	4604	0.0038897	0.00744338	0.480893	0.495833	0.467128	0.483968	0.478071	0.515936	0.476856	0.478193	0.405787	0.438674	0.383067	0.46375	0.487507	0.465327	0.398354	0.435776	0.481882	0.458529	0.475525	0.523779	0.380888	0.4265	0.449232	0.436394	0.513407	0.503728	0.354831	0.460633	0.432765	0.538091	0.398135	0.452406
PRKCE	4605	0.00108349	0.00215917	0.50108	0.499904	0.493179	0.485572	0.507993	0.51048	0.476829	0.4825	0.464234	0.459202	0.492025	0.463763	0.489837	0.49052	0.426102	0.490209	0.484781	0.491316	0.483266	0.515684	0.4741	0.484203	0.504638	0.4452	0.487178	0.517498	0.468756	0.489239	0.509478	0.515207	0.420361	0.501727
DOCK4	4608	0.00048096	0.000985362	0.498441	0.477875	0.483046	0.499289	0.492865	0.508518	0.484361	0.45611	0.376798	0.486907	0.454614	0.480044	0.512014	0.489761	0.457773	0.451244	0.49882	0.493263	0.428197	0.376033	0.407659	0.493131	0.491326	0.378352	0.506923	0.427532	0.433591	0.447297	0.455386	0.514168	0.456037	0.437703
OPTN	4608	0.005272	0.00993718	0.405502	0.513876	0.49201	0.435722	0.437454	0.486746	0.502349	0.258959	0.16819	0.358215	0.457089	0.42692	0.493847	0.403421	0.340417	0.228412	0.438293	0.474336	0.246167	0.407153	0.477189	0.469759	0.52734	0.450558	0.47654	0.539905	0.456691	0.189917	0.375959	0.425206	0.34181	0.24443
PACRG	4616	0.0117273	0.0214221	0.501704	0.494673	0.498821	0.503301	0.491629	0.506761	0.494464	0.494715	0.477078	0.487642	0.459231	0.470767	0.505644	0.504698	0.445237	0.486871	0.506746	0.499697	0.491908	0.509415	0.423784	0.482422	0.501347	0.46019	0.510969	0.510969	0.427405	0.502153	0.501694	0.500454	0.428463	0.502634
TRDMT1	4618	0.0418676	0.0729948	0.490147	0.498687	0.49609	0.483779	0.474038	0.508332	0.477168	0.476143	0.422489	0.482913	0.490805	0.467206	0.497781	0.476039	0.48365	0.464645	0.492985	0.478494	0.442914	0.489734	0.506602	0.473916	0.489697	0.503388	0.494228	0.495663	0.485921	0.474027	0.472561	0.512599	0.492774	0.490162
AC144449.1	4620	0.00495492	0.00939674	0.503266	0.500022	0.495812	0.499574	0.503382	0.501329	0.4956	0.50136	0.498176	0.49361	0.491552	0.492248	0.50306	0.501605	0.493648	0.50211	0.501348	0.48987	0.499526	0.503334	0.498679	0.496797	0.504113	0.502028	0.502916	0.504113	0.497756	0.497038	0.504113	0.49355	0.486403	0.487288
DUSP11	4622	0.0198614	0.0356494	0.500618	0.491405	0.487195	0.465981	0.48628	0.507706	0.482371	0.487765	0.405526	0.419877	0.391321	0.406292	0.506777	0.446572	0.41522	0.43905	0.499228	0.472446	0.461019	0.445363	0.470318	0.403718	0.524036	0.48595	0.52843	0.466004	0.407696	0.32643	0.491589	0.546158	0.247258	0.47769
ZNF35	4625	7.98724e-08	2.03241e-07	0.472487	0.508327	0.480142	0.474612	0.474598	0.521845	0.483396	0.488318	0.409812	0.469826	0.380867	0.452356	0.489884	0.49308	0.463166	0.480779	0.499105	0.475364	0.474039	0.502075	0.49867	0.445422	0.498316	0.504376	0.510407	0.488099	0.427452	0.455929	0.50904	0.523025	0.358503	0.517863
RP11-400F19.6	4629	0.000560583	0.00113931	0.506545	0.492096	0.490202	0.50186	0.498564	0.507329	0.477762	0.498111	0.487174	0.462353	0.46025	0.453661	0.515121	0.496851	0.423024	0.466358	0.498217	0.48808	0.492113	0.49613	0.489881	0.474977	0.508632	0.503403	0.508811	0.508217	0.459097	0.468834	0.496154	0.517444	0.463306	0.478635
ERF	4630	0.00863361	0.015994	0.43763	0.497213	0.465429	0.281103	0.467765	0.490775	0.4522	0.496494	0.336659	0.301807	0.416938	0.355378	0.36217	0.446491	0.356231	0.479857	0.489305	0.376013	0.465786	0.524905	0.395821	0.404406	0.485838	0.453531	0.483375	0.509997	0.410511	0.48488	0.495145	0.541734	0.226169	0.522697
HDAC6	4631	1.65959e-05	3.70778e-05	0.511059	0.508468	0.483941	0.48169	0.495372	0.519279	0.45661	0.46547	0.369536	0.415947	0.433851	0.441461	0.48175	0.45308	0.37436	0.444924	0.508858	0.442752	0.432424	0.495092	0.438583	0.46871	0.476593	0.429548	0.503048	0.4997	0.432703	0.416926	0.45385	0.516875	0.444644	0.491866
CATSPER2	4634	0.056627	0.0968455	0.496697	0.501463	0.498788	0.502071	0.506335	0.492736	0.499752	0.485382	0.436389	0.408952	0.478632	0.477667	0.491316	0.491446	0.418747	0.479509	0.499055	0.500502	0.483495	0.497831	0.410456	0.480792	0.469911	0.435594	0.507356	0.491799	0.44267	0.486445	0.471023	0.510969	0.463829	0.451988
FAM120B	4635	0.000550652	0.00111998	0.514518	0.498112	0.483047	0.473727	0.512336	0.516391	0.485627	0.490232	0.443077	0.394263	0.450455	0.418085	0.466428	0.460897	0.478892	0.484533	0.482782	0.472543	0.478109	0.503179	0.470816	0.469256	0.484011	0.477739	0.501958	0.50124	0.449805	0.439699	0.490592	0.531731	0.380425	0.502192
NIFK-AS1	4635	0.0116396	0.021271	0.504189	0.510919	0.50303	0.486345	0.514464	0.511144	0.472248	0.488075	0.444901	0.435724	0.432367	0.444893	0.434621	0.481865	0.418031	0.460063	0.515414	0.490432	0.471119	0.524989	0.409515	0.46611	0.506147	0.463764	0.5224	0.489677	0.420782	0.503178	0.497804	0.503234	0.43929	0.478542
SLC12A9	4637	1.68386e-08	4.4452e-08	0.511669	0.494352	0.47618	0.46015	0.476	0.534988	0.446414	0.507328	0.46816	0.443755	0.380606	0.441135	0.526923	0.502145	0.419654	0.499621	0.510198	0.45839	0.474472	0.499675	0.462766	0.454322	0.486259	0.40028	0.533107	0.470754	0.419155	0.49433	0.521804	0.544406	0.477888	0.506522
GTF3C3	4637	0.000990044	0.00197823	0.491662	0.502452	0.467227	0.461494	0.499594	0.519169	0.470283	0.490582	0.425918	0.404516	0.409185	0.402571	0.47065	0.427025	0.418448	0.461135	0.490672	0.465959	0.467693	0.502424	0.471968	0.452389	0.466114	0.444999	0.504622	0.516583	0.429885	0.438393	0.508712	0.529397	0.372269	0.521829
ENTPD4	4641	8.17591e-07	1.9683e-06	0.50854	0.508048	0.467605	0.506385	0.513354	0.523174	0.470451	0.495394	0.420724	0.354281	0.45655	0.343366	0.504125	0.447026	0.385966	0.46023	0.482062	0.462581	0.468832	0.502187	0.487536	0.472569	0.466573	0.428592	0.502779	0.490755	0.435918	0.370809	0.445362	0.522973	0.458018	0.474933
PPWD1	4642	0.00335428	0.0064471	0.494996	0.509925	0.496329	0.463301	0.499886	0.518284	0.471889	0.507278	0.43279	0.403638	0.454173	0.478129	0.450239	0.457955	0.373691	0.501129	0.499066	0.468161	0.492508	0.499236	0.415338	0.470033	0.455092	0.438704	0.504692	0.480523	0.464202	0.441229	0.480916	0.519905	0.343497	0.495678
CXorf23	4643	0.0094586	0.0174502	0.507716	0.494371	0.488459	0.453259	0.509547	0.513054	0.47915	0.465189	0.423973	0.42026	0.416349	0.405551	0.46322	0.476433	0.38855	0.456088	0.503087	0.46897	0.450539	0.518147	0.342392	0.45354	0.499003	0.407336	0.524145	0.521934	0.392389	0.486481	0.473366	0.524479	0.322495	0.503927
PAFAH2	4644	0.00400622	0.00765949	0.485915	0.500487	0.50392	0.500745	0.487734	0.5144	0.484841	0.504313	0.467993	0.459582	0.477111	0.465257	0.508487	0.502279	0.428321	0.485657	0.503105	0.49382	0.486891	0.504384	0.505934	0.484622	0.497898	0.49368	0.510648	0.505771	0.499206	0.485794	0.503107	0.531536	0.42343	0.51454
BBS5	4648	0.00571423	0.0107461	0.493854	0.503038	0.494401	0.485698	0.499977	0.50762	0.492106	0.503699	0.45599	0.44045	0.480696	0.444569	0.501182	0.492261	0.435319	0.485539	0.496012	0.496352	0.502106	0.512485	0.484485	0.486042	0.499083	0.501421	0.507547	0.518494	0.463308	0.501903	0.499153	0.513935	0.422815	0.494856
ARHGEF10L	4652	0.0093468	0.0172523	0.499555	0.499163	0.497248	0.49232	0.492447	0.506678	0.492303	0.48843	0.463681	0.443174	0.481504	0.487193	0.499511	0.498174	0.460561	0.478365	0.50901	0.487526	0.473232	0.450249	0.448101	0.48346	0.496998	0.472621	0.503721	0.514625	0.462462	0.481549	0.495836	0.514625	0.461816	0.488985
VPS39	4657	4.36392e-05	9.53127e-05	0.514267	0.496513	0.473441	0.467161	0.509951	0.510239	0.495059	0.480645	0.446174	0.395325	0.429357	0.436547	0.484341	0.457812	0.405751	0.468756	0.48562	0.452099	0.464331	0.484923	0.454692	0.455082	0.48722	0.454436	0.51299	0.493889	0.431875	0.430677	0.487741	0.507169	0.408511	0.477838
MECP2	4662	5.92059e-05	0.000128184	0.48046	0.506921	0.448699	0.454342	0.486688	0.529432	0.459182	0.408055	0.232707	0.362235	0.396488	0.345755	0.455125	0.416964	0.32	0.383665	0.487708	0.390493	0.362866	0.435765	0.26789	0.437506	0.481453	0.306315	0.497523	0.46614	0.372339	0.36878	0.397244	0.550287	0.349449	0.382998
AC005592.2	4662	0.00485582	0.00921536	0.503323	0.50315	0.500697	0.503664	0.504312	0.504584	0.497016	0.503027	0.487113	0.494526	0.491827	0.49396	0.507693	0.500652	0.484122	0.500898	0.499872	0.494682	0.497525	0.505143	0.489539	0.488642	0.500397	0.470748	0.503404	0.505688	0.4797	0.495918	0.498969	0.504788	0.502372	0.508227
CACNA1A	4664	0.00616445	0.0115703	0.490446	0.48987	0.41892	0.439551	0.456584	0.50744	0.352935	0.483389	0.393942	0.271408	0.435604	0.299157	0.463138	0.473279	0.460706	0.441955	0.401924	0.471715	0.456065	0.511188	0.493304	0.478303	0.458778	0.444877	0.46961	0.517037	0.399776	0.29689	0.455768	0.50395	0.436287	0.509822
ZNF433	4670	0.0105727	0.0194127	0.480777	0.499597	0.48452	0.456025	0.466128	0.506106	0.499697	0.487288	0.481381	0.425464	0.448858	0.38591	0.476133	0.476644	0.441933	0.505491	0.478685	0.468177	0.492514	0.512962	0.457601	0.469886	0.484417	0.482517	0.506003	0.511756	0.417567	0.468107	0.504504	0.513315	0.24932	0.492099
NSUN3	4670	0.0520988	0.0897772	0.478962	0.502735	0.48772	0.491868	0.46748	0.513164	0.492689	0.488141	0.437818	0.444343	0.458039	0.453769	0.511576	0.485331	0.430139	0.475584	0.499584	0.483494	0.487282	0.491946	0.5007	0.468113	0.477123	0.512124	0.508026	0.484223	0.461298	0.47559	0.485216	0.527269	0.431591	0.496948
DSCR3	4671	0.0333633	0.0586033	0.454636	0.505126	0.51262	0.461302	0.484684	0.508556	0.475973	0.385454	0.34737	0.438102	0.435425	0.401322	0.470683	0.475422	0.404673	0.406091	0.510758	0.468445	0.34569	0.439134	0.467103	0.47409	0.523989	0.494744	0.514295	0.480077	0.454909	0.429284	0.483023	0.547781	0.337632	0.418523
KCNJ2	4672	3.98582e-10	1.13348e-09	0.508864	0.505904	0.433969	0.497461	0.4724	0.517267	0.507595	0.493314	0.477156	0.491927	0.332095	0.418694	0.49452	0.455673	0.244859	0.500876	0.485521	0.477824	0.498246	0.493818	0.472689	0.480375	0.462728	0.480696	0.504338	0.513653	0.420639	0.494109	0.492091	0.506053	0.41004	0.461965
AMMECR1	4675	0.0144007	0.0261602	0.49997	0.50501	0.496175	0.487847	0.507426	0.51281	0.4748	0.453709	0.324803	0.469986	0.490487	0.443224	0.486427	0.495025	0.453754	0.437223	0.498687	0.49518	0.404995	0.515748	0.508788	0.480914	0.486744	0.494194	0.481419	0.51799	0.501067	0.436247	0.421479	0.522561	0.365957	0.512247
ATP5L2	4678	0.00495149	0.00939107	0.503818	0.504047	0.495517	0.50169	0.50149	0.507432	0.498504	0.500178	0.483629	0.476824	0.485211	0.453804	0.503599	0.492289	0.46763	0.495863	0.498065	0.486515	0.491414	0.49115	0.483463	0.494293	0.504399	0.491929	0.499711	0.486438	0.488402	0.454496	0.50442	0.489284	0.475538	0.510512
C16orf70	4681	0.00206173	0.00402764	0.501553	0.506075	0.496156	0.493232	0.50233	0.511247	0.487769	0.488286	0.446515	0.452702	0.479745	0.458173	0.493548	0.491161	0.47055	0.474045	0.501445	0.488088	0.471647	0.457399	0.472051	0.484758	0.493847	0.48603	0.505858	0.496214	0.464631	0.46913	0.491311	0.51561	0.443948	0.494221
LIG3	4683	0.00111929	0.00222897	0.484555	0.505859	0.48748	0.495271	0.481611	0.51327	0.490984	0.472493	0.432214	0.395925	0.436184	0.38586	0.498736	0.481885	0.425479	0.477506	0.497735	0.483353	0.459813	0.507042	0.471222	0.461999	0.484405	0.484661	0.498469	0.502339	0.455285	0.468851	0.464097	0.513609	0.460961	0.515865
VCPIP1	4683	0.0344023	0.0603835	0.505527	0.500994	0.484491	0.500154	0.50839	0.510993	0.483743	0.501019	0.423171	0.413144	0.438677	0.376295	0.506402	0.476766	0.461018	0.49589	0.49272	0.468886	0.490095	0.479304	0.4703	0.459966	0.489978	0.475592	0.509228	0.483408	0.448831	0.436732	0.481016	0.534371	0.459041	0.437959
MTX2	4685	1.1974e-08	3.18579e-08	0.467701	0.517268	0.488164	0.393395	0.464745	0.552811	0.516698	0.437186	0.424316	0.447911	0.390193	0.355027	0.46924	0.427708	0.379455	0.369996	0.46552	0.424012	0.433369	0.522038	0.409546	0.399737	0.544374	0.447009	0.52774	0.528582	0.265431	0.440847	0.53284	0.559377	0.296389	0.461973
DNASE1	4688	0.000717358	0.00144924	0.50169	0.506194	0.47574	0.499555	0.500113	0.513086	0.455323	0.479292	0.43226	0.424071	0.40109	0.456531	0.495499	0.471303	0.406928	0.478322	0.497158	0.476458	0.477987	0.522775	0.39644	0.465235	0.455323	0.441831	0.501874	0.519879	0.414868	0.468817	0.462632	0.527937	0.427456	0.468433
ZMYM3	4689	0.0157975	0.0286188	0.487884	0.505732	0.479712	0.46932	0.483186	0.513473	0.455385	0.456975	0.428864	0.407184	0.422549	0.42653	0.509031	0.469245	0.417012	0.468219	0.497409	0.473884	0.433383	0.510335	0.434483	0.448417	0.476859	0.425438	0.505971	0.491025	0.431952	0.477408	0.470248	0.526042	0.504179	0.507499
POLG2	4690	1.60897e-05	3.59768e-05	0.511829	0.501706	0.473343	0.492828	0.504496	0.520274	0.443639	0.497737	0.479922	0.40557	0.467072	0.427947	0.504924	0.488416	0.418312	0.502816	0.471816	0.477266	0.491685	0.501859	0.490725	0.490766	0.454028	0.495969	0.503353	0.50278	0.474768	0.409941	0.490778	0.534339	0.377405	0.511434
INVS	4690	0.00994789	0.0183253	0.505301	0.502053	0.506649	0.500018	0.504585	0.511241	0.504518	0.501899	0.476541	0.472042	0.469412	0.483411	0.513033	0.48761	0.443236	0.498988	0.511518	0.485775	0.497594	0.509356	0.479949	0.48694	0.510116	0.475686	0.509803	0.509477	0.481216	0.473378	0.507889	0.516233	0.431335	0.464475
ANAPC2	4692	1.79581e-07	4.48511e-07	0.507222	0.506645	0.501928	0.493745	0.503165	0.519852	0.486666	0.511316	0.463683	0.440177	0.453475	0.481604	0.506329	0.486572	0.470878	0.50376	0.511739	0.483742	0.492066	0.510285	0.449576	0.486553	0.501135	0.451442	0.511368	0.519383	0.461642	0.477161	0.511259	0.518755	0.472251	0.513099
ZNF136	4692	0.0348651	0.0611407	0.486006	0.505892	0.485745	0.402	0.483739	0.510668	0.474231	0.482169	0.45087	0.375312	0.361997	0.414259	0.442235	0.471096	0.37645	0.489201	0.507377	0.43126	0.481518	0.505266	0.403806	0.421971	0.460884	0.436421	0.51822	0.500691	0.399968	0.494192	0.478689	0.534326	0.258749	0.496638
RICTOR	4696	0.0349842	0.0613393	0.497792	0.497765	0.475666	0.464369	0.495667	0.484066	0.396623	0.481922	0.384389	0.335213	0.422167	0.416916	0.456659	0.465762	0.394699	0.457317	0.475676	0.445406	0.472003	0.452063	0.3782	0.436051	0.421358	0.307263	0.510307	0.476322	0.402924	0.316615	0.424126	0.531079	0.416395	0.387909
TNFSF13B	4698	0.0175465	0.0316539	0.503789	0.496337	0.482545	0.485105	0.504021	0.500748	0.416678	0.499631	0.495444	0.477968	0.435103	0.433567	0.503907	0.499205	0.486513	0.494117	0.488102	0.497227	0.490132	0.194283	0.486033	0.438375	0.49503	0.490907	0.499511	0.441815	0.465788	0.440003	0.496277	0.494918	0.464068	0.505484
ADAM17	4700	0.0167557	0.0302913	0.502433	0.513851	0.493716	0.416391	0.499288	0.5091	0.400629	0.475437	0.343778	0.265118	0.415068	0.304223	0.370345	0.393643	0.34375	0.412334	0.506357	0.449629	0.477128	0.42661	0.377418	0.427087	0.440854	0.328289	0.536375	0.490571	0.439744	0.414765	0.377461	0.525191	0.390964	0.480185
FAM206A	4708	0.011445	0.0209477	0.477975	0.506882	0.504257	0.485101	0.497393	0.510923	0.482194	0.477063	0.423973	0.440486	0.483427	0.394542	0.491627	0.481798	0.467019	0.449476	0.503292	0.499061	0.481973	0.507221	0.460826	0.474265	0.512549	0.484157	0.524344	0.506867	0.50105	0.471618	0.519193	0.50449	0.451195	0.480742
TUBGCP2	4710	3.3163e-10	9.45856e-10	0.461532	0.504936	0.482721	0.474871	0.467905	0.542362	0.509357	0.462916	0.373587	0.451422	0.433018	0.492166	0.498955	0.364997	0.419849	0.452109	0.454193	0.430669	0.436763	0.405115	0.46842	0.447169	0.473065	0.430439	0.462388	0.417338	0.453075	0.335356	0.500134	0.535681	0.423816	0.451492
RAMP3	4712	0.00372605	0.00713981	0.502426	0.496766	0.423232	0.464618	0.502499	0.492204	0.459842	0.492431	0.485272	0.460614	0.424104	0.485915	0.489558	0.495237	0.297059	0.48672	0.499966	0.49295	0.495093	0.501974	0.448437	0.452173	0.482803	0.46844	0.502742	0.502742	0.361084	0.47438	0.490581	0.495781	0.425709	0.502742
KIDINS220	4713	0.00020864	0.00043718	0.517011	0.490441	0.364157	0.44078	0.515588	0.531045	0.391628	0.412648	0.29491	0.345735	0.327037	0.367665	0.464565	0.455032	0.322233	0.45673	0.452875	0.42619	0.389585	0.514689	0.273461	0.426029	0.400725	0.279456	0.464017	0.537422	0.252522	0.409318	0.311003	0.555151	0.264288	0.434899
RP11-147L13.11	4719	6.27317e-06	1.43654e-05	0.507135	0.504417	0.496834	0.492568	0.504759	0.517804	0.497656	0.501353	0.452214	0.4528	0.477658	0.453255	0.506571	0.49858	0.424322	0.494401	0.5128	0.492253	0.491856	0.505553	0.50099	0.492414	0.510923	0.499463	0.520099	0.514317	0.473892	0.497998	0.516336	0.510688	0.454062	0.511039
LDB1	4720	0.00088075	0.00176547	0.491786	0.49297	0.492715	0.504227	0.493091	0.511132	0.494247	0.497003	0.458172	0.472517	0.483932	0.476146	0.514612	0.476044	0.470999	0.494602	0.486632	0.501178	0.489504	0.462659	0.4782	0.496478	0.510933	0.488415	0.507135	0.502541	0.478211	0.46525	0.498782	0.520567	0.433931	0.495244
OMA1	4720	0.00404741	0.00773686	0.499568	0.49939	0.508359	0.48685	0.482298	0.513627	0.492572	0.484129	0.476227	0.44811	0.483099	0.468124	0.516005	0.481458	0.418026	0.494876	0.507931	0.486451	0.491056	0.496096	0.490142	0.493696	0.492011	0.510384	0.516684	0.491309	0.497748	0.47558	0.495602	0.512593	0.444851	0.496979
SHC2	4721	0.000841968	0.00168963	0.459687	0.486518	0.465325	0.431822	0.475931	0.4959	0.449634	0.475484	0.455412	0.423063	0.394675	0.469679	0.463174	0.463188	0.403122	0.498018	0.479048	0.45458	0.478684	0.514468	0.433638	0.447058	0.490563	0.473165	0.483369	0.514739	0.365905	0.482841	0.503679	0.501735	0.387253	0.482036
CTD-2540F13.2	4723	0.000233111	0.000487118	0.499916	0.503048	0.503085	0.505201	0.503152	0.510028	0.489358	0.503304	0.457845	0.442379	0.485757	0.464129	0.495988	0.503531	0.481741	0.503684	0.495641	0.498654	0.499149	0.512919	0.494209	0.497392	0.493527	0.502169	0.500365	0.512421	0.494606	0.494337	0.495184	0.510298	0.496344	0.496514
SLC41A2	4723	0.0117912	0.0215333	0.486404	0.501461	0.499092	0.494586	0.50315	0.493566	0.488575	0.490251	0.425993	0.417346	0.494857	0.460035	0.486997	0.483504	0.484244	0.457972	0.496545	0.490498	0.484751	0.433597	0.44746	0.498806	0.48964	0.477384	0.519629	0.485499	0.437992	0.412722	0.489059	0.498821	0.447811	0.510016
ZNF484	4724	0.00085372	0.00171257	0.507495	0.501958	0.497389	0.493967	0.506528	0.508876	0.50532	0.504632	0.480377	0.457819	0.464209	0.486668	0.502231	0.481593	0.446194	0.505281	0.50527	0.478562	0.503109	0.516742	0.462262	0.477708	0.489112	0.461006	0.505937	0.507811	0.473347	0.491207	0.508277	0.516952	0.428234	0.486854
FMR1	4726	3.81972e-10	1.08697e-09	0.513339	0.509212	0.475678	0.468386	0.499942	0.530869	0.483387	0.470351	0.361317	0.432819	0.423444	0.425956	0.503723	0.47494	0.429052	0.449381	0.500554	0.477295	0.400933	0.491091	0.405591	0.480231	0.518878	0.456522	0.500493	0.526552	0.39593	0.434443	0.497291	0.529257	0.402488	0.498962
MED23	4726	0.00105579	0.00210566	0.511112	0.504053	0.473757	0.486532	0.509589	0.511278	0.458284	0.488481	0.451763	0.401962	0.456429	0.433195	0.47975	0.476029	0.4589	0.493465	0.498166	0.467064	0.475693	0.498259	0.456341	0.457713	0.467461	0.459469	0.48933	0.500489	0.442682	0.436107	0.457911	0.523309	0.435933	0.506329
GNPNAT1	4729	0.0108755	0.0199498	0.472283	0.509476	0.478824	0.465701	0.463487	0.519083	0.4687	0.476186	0.409015	0.403479	0.456502	0.352942	0.501539	0.443671	0.493576	0.471249	0.483007	0.446432	0.42801	0.495711	0.44893	0.43652	0.522352	0.478469	0.494579	0.488828	0.481551	0.335808	0.525987	0.489034	0.46311	0.469324
ZNF350	4729	0.0119474	0.021813	0.481819	0.50212	0.495824	0.45429	0.496404	0.50111	0.480825	0.464154	0.428972	0.379257	0.419831	0.411139	0.428803	0.481205	0.463231	0.475782	0.49533	0.457555	0.473097	0.478333	0.400569	0.42743	0.479041	0.434151	0.520314	0.477517	0.424021	0.482776	0.488237	0.50768	0.374244	0.504137
LSS	4730	0.000476969	0.000977561	0.498032	0.48816	0.490343	0.478398	0.478332	0.519263	0.444882	0.387372	0.308266	0.360678	0.44968	0.397092	0.522669	0.496251	0.455276	0.451268	0.495279	0.470257	0.28654	0.437936	0.457948	0.488104	0.488781	0.418308	0.51573	0.50704	0.461766	0.411455	0.373055	0.52422	0.38796	0.442475
GDAP2	4732	7.89068e-06	1.79712e-05	0.480074	0.503013	0.505378	0.509357	0.487447	0.521857	0.502353	0.477478	0.431513	0.451266	0.463342	0.453858	0.507638	0.486722	0.441514	0.459713	0.506823	0.500249	0.466892	0.500764	0.472274	0.47951	0.47398	0.473597	0.524065	0.488116	0.443749	0.477179	0.482139	0.530733	0.440204	0.515555
PRRT1	4733	0.000888548	0.0017806	0.478214	0.492294	0.483965	0.478178	0.498857	0.490494	0.479008	0.49072	0.481485	0.424624	0.460748	0.463327	0.485547	0.456032	0.415812	0.491974	0.497771	0.452797	0.496076	0.514422	0.452872	0.471056	0.495897	0.466904	0.501508	0.509587	0.408681	0.444199	0.500527	0.50528	0.427902	0.456403
TSPAN15	4734	0.000262527	0.000546341	0.482966	0.498968	0.496508	0.490588	0.482213	0.506296	0.492196	0.484811	0.473868	0.47823	0.496462	0.476294	0.505268	0.468701	0.481396	0.491534	0.49575	0.486687	0.470978	0.357492	0.492151	0.487346	0.492912	0.49438	0.474567	0.382204	0.502056	0.492601	0.497645	0.499914	0.471587	0.353802
ARHGAP23	4734	0.00637702	0.0119525	0.488764	0.504347	0.476986	0.495461	0.482944	0.505727	0.470299	0.479255	0.391544	0.406565	0.461683	0.422534	0.505483	0.496967	0.446471	0.467296	0.485889	0.487405	0.449836	0.512	0.493525	0.473113	0.495117	0.496532	0.484899	0.515082	0.425209	0.433123	0.469275	0.511627	0.333458	0.439191
WDR19	4734	0.0185906	0.0334669	0.49923	0.505429	0.497659	0.473083	0.499341	0.49777	0.476997	0.498793	0.443414	0.427816	0.482037	0.472733	0.468663	0.482229	0.376642	0.476035	0.511395	0.47303	0.503696	0.514805	0.433409	0.498274	0.468635	0.466551	0.510094	0.516995	0.476393	0.457804	0.464627	0.512676	0.356115	0.506081
NOP9	4735	0.0570343	0.0975264	0.501171	0.501461	0.496585	0.500763	0.500979	0.509247	0.492651	0.509013	0.480442	0.450902	0.47913	0.4496	0.502227	0.485421	0.492279	0.505505	0.497102	0.495263	0.493455	0.499773	0.473312	0.484531	0.502557	0.493914	0.504195	0.5072	0.474438	0.467484	0.504548	0.502154	0.496997	0.49419
ZFP90	4736	0.00856051	0.0158662	0.490825	0.495163	0.447508	0.447911	0.483707	0.4978	0.467759	0.454201	0.403056	0.343297	0.380758	0.415471	0.482438	0.455878	0.357375	0.455671	0.471971	0.464431	0.433046	0.524851	0.358371	0.405221	0.482713	0.379574	0.512911	0.527616	0.354126	0.438188	0.468902	0.540932	0.298762	0.489519
UBALD1	4738	0.00637034	0.0119421	0.500906	0.493755	0.494061	0.47147	0.504072	0.512948	0.48183	0.495173	0.404791	0.432804	0.43832	0.42062	0.477965	0.477034	0.441363	0.498307	0.498885	0.492426	0.499139	0.472128	0.432365	0.459726	0.520886	0.461166	0.517792	0.48101	0.431944	0.371876	0.506948	0.513446	0.38209	0.459021
RANBP6	4740	4.11736e-10	1.17042e-09	0.486486	0.502519	0.444268	0.473461	0.486828	0.523294	0.480037	0.489898	0.452665	0.427006	0.372686	0.480633	0.470563	0.443165	0.403836	0.47342	0.472183	0.461874	0.479629	0.510856	0.488889	0.41636	0.444977	0.494222	0.478477	0.506475	0.376594	0.458525	0.46653	0.524808	0.328589	0.489945
SENP7	4741	0.0118202	0.0215844	0.499366	0.496753	0.461724	0.487888	0.473953	0.514893	0.446609	0.464326	0.428217	0.403907	0.345746	0.442117	0.519133	0.482646	0.404628	0.494041	0.49144	0.454313	0.429932	0.522802	0.453567	0.436054	0.446873	0.466497	0.507076	0.500432	0.334102	0.470112	0.486032	0.538788	0.374946	0.498125
XPR1	4745	0.000293783	0.000609664	0.494139	0.493616	0.420986	0.491525	0.492915	0.517462	0.477721	0.467467	0.396875	0.420578	0.425531	0.396071	0.499071	0.480539	0.446109	0.470052	0.485567	0.481597	0.442269	0.491442	0.400262	0.473933	0.472476	0.478843	0.502286	0.523871	0.341562	0.465873	0.503645	0.49674	0.456766	0.517902
CLCN5	4745	0.00205829	0.00402129	0.503504	0.496928	0.496021	0.485615	0.501011	0.507536	0.493315	0.496247	0.471015	0.480676	0.48857	0.486967	0.503145	0.497516	0.465159	0.494721	0.502373	0.491386	0.489527	0.485253	0.451793	0.471142	0.482954	0.47973	0.494457	0.472044	0.484799	0.502976	0.497804	0.506609	0.451521	0.510055
SLC45A1	4747	0.00262449	0.00508421	0.502051	0.50273	0.494442	0.492109	0.504329	0.510429	0.492564	0.481343	0.45814	0.415184	0.464428	0.461908	0.506539	0.460818	0.372288	0.478393	0.489155	0.477601	0.483527	0.513915	0.485275	0.473191	0.488791	0.50003	0.51169	0.516526	0.420012	0.489957	0.45232	0.500045	0.44842	0.475847
FBXO28	4747	0.0124617	0.0227287	0.489937	0.504419	0.503474	0.464929	0.484595	0.513441	0.485235	0.495428	0.423222	0.433902	0.456001	0.423359	0.482288	0.48541	0.425448	0.470621	0.506117	0.471596	0.472068	0.48825	0.465279	0.458322	0.485413	0.482316	0.526652	0.488352	0.461343	0.458466	0.505211	0.531206	0.310383	0.459874
ZNF503-AS2	4747	0.0337694	0.0593019	0.473593	0.498074	0.489518	0.480919	0.494476	0.506425	0.490501	0.495625	0.479491	0.451158	0.498908	0.447325	0.503186	0.500637	0.441847	0.495448	0.480987	0.492164	0.471234	0.504669	0.471382	0.499514	0.497841	0.486213	0.501663	0.506223	0.491178	0.47152	0.503929	0.503087	0.480891	0.510055
TP53INP2	4748	0.00580779	0.0109143	0.508958	0.492567	0.499917	0.498474	0.510453	0.513039	0.486635	0.492581	0.421643	0.394056	0.439452	0.422141	0.511485	0.505753	0.473146	0.476615	0.503535	0.504639	0.4676	0.48698	0.506	0.465328	0.508132	0.501969	0.510515	0.507149	0.406574	0.491819	0.500134	0.491818	0.48791	0.49292
FBXW11	4749	4.93778e-10	1.39843e-09	0.516063	0.501439	0.456056	0.451893	0.498045	0.542943	0.466529	0.484979	0.325185	0.35541	0.392524	0.38216	0.466223	0.398536	0.329542	0.472463	0.509577	0.375143	0.468127	0.512232	0.379092	0.432592	0.533935	0.40004	0.526059	0.508144	0.426867	0.422665	0.466112	0.490057	0.423974	0.41874
RP3-403A15.5	4750	9.11882e-05	0.000195388	0.506593	0.500328	0.487855	0.498116	0.504267	0.504663	0.492743	0.492953	0.464992	0.47578	0.448414	0.474842	0.505966	0.49541	0.493554	0.503177	0.48559	0.499496	0.484031	0.509141	0.479796	0.486385	0.492643	0.491432	0.503135	0.509141	0.413954	0.500403	0.475409	0.484736	0.473916	0.491959
TMEM104	4751	3.90545e-07	9.58475e-07	0.487885	0.500999	0.503625	0.486424	0.496003	0.516384	0.484088	0.503146	0.447553	0.466385	0.481651	0.411456	0.493382	0.487989	0.450637	0.47664	0.508571	0.491124	0.477713	0.494423	0.504578	0.498295	0.498318	0.496647	0.51029	0.507089	0.50355	0.470654	0.500594	0.51901	0.470461	0.505058
MUC1	4752	0.00108724	0.00216636	0.496235	0.498854	0.488479	0.489468	0.49713	0.504507	0.4966	0.504786	0.494047	0.436998	0.491637	0.460537	0.509907	0.488483	0.473965	0.502948	0.495627	0.496762	0.494999	0.505562	0.499361	0.488216	0.491879	0.494462	0.509777	0.509699	0.49517	0.479315	0.498718	0.510969	0.499151	0.468828
C6orf89	4754	4.49815e-10	1.27527e-09	0.503513	0.508926	0.47296	0.434211	0.484991	0.549229	0.454946	0.447882	0.407964	0.404154	0.432729	0.312524	0.454485	0.46942	0.479945	0.464851	0.507115	0.460245	0.425596	0.504555	0.50817	0.452996	0.525583	0.504957	0.534329	0.519401	0.426459	0.394995	0.472555	0.535195	0.475091	0.47642
PRR19	4754	0.0350495	0.0614336	0.493989	0.501505	0.497062	0.479593	0.491015	0.506402	0.492184	0.503178	0.490519	0.478256	0.469139	0.462017	0.505793	0.500549	0.493825	0.502038	0.497515	0.483827	0.49861	0.506177	0.493774	0.490548	0.501339	0.494487	0.50284	0.507539	0.465729	0.490758	0.506961	0.506488	0.492426	0.510055
NCKAP5L	4754	0.0378791	0.0662411	0.503874	0.488379	0.431604	0.473012	0.506501	0.509203	0.422763	0.465199	0.400482	0.342269	0.407032	0.416213	0.481142	0.460581	0.382228	0.449797	0.467892	0.477864	0.478342	0.476919	0.44424	0.428474	0.429142	0.441223	0.457774	0.485554	0.384255	0.434904	0.45266	0.530622	0.415121	0.419065
STAM	4756	0.00672219	0.0125741	0.501308	0.504515	0.504048	0.489627	0.502339	0.514314	0.504864	0.457238	0.36316	0.468895	0.462855	0.455576	0.496488	0.462471	0.462773	0.457146	0.488732	0.482527	0.431783	0.485727	0.479543	0.481687	0.521826	0.477173	0.496693	0.477679	0.452372	0.36551	0.487827	0.523932	0.45928	0.42723
PRDM15	4756	0.00964453	0.0177818	0.497723	0.503901	0.502772	0.500261	0.490837	0.506964	0.499846	0.502855	0.475829	0.47715	0.491577	0.47328	0.503156	0.485561	0.492508	0.494069	0.49895	0.480112	0.491779	0.502344	0.48374	0.501892	0.490915	0.489385	0.504097	0.502426	0.502126	0.4942	0.494794	0.499508	0.486659	0.510055
RP1-267D11.6	4758	5.95552e-08	1.52835e-07	0.496497	0.494898	0.473787	0.455052	0.48995	0.517913	0.463405	0.475787	0.456937	0.463327	0.426965	0.438765	0.501543	0.484206	0.430964	0.475351	0.492793	0.486117	0.457902	0.508679	0.459593	0.468262	0.509298	0.466252	0.502059	0.511493	0.439488	0.499543	0.508608	0.51002	0.424681	0.515524
SEC23A	4759	0.00123765	0.00245551	0.473241	0.514559	0.497728	0.465126	0.505995	0.480799	0.495459	0.468345	0.449668	0.398164	0.399863	0.478807	0.354689	0.371779	0.433187	0.489884	0.508805	0.426665	0.478621	0.540532	0.323481	0.385458	0.486118	0.335181	0.504301	0.536011	0.398818	0.224137	0.505908	0.524175	0.454449	0.478109
PIGL	4762	0.000171541	0.000361322	0.462037	0.508512	0.489387	0.453713	0.495188	0.518609	0.463408	0.482463	0.44735	0.407043	0.455529	0.405067	0.439517	0.423942	0.395548	0.45955	0.488649	0.454375	0.500663	0.510743	0.487275	0.474517	0.444235	0.50551	0.51341	0.508484	0.454236	0.484202	0.493953	0.516476	0.362317	0.496189
SIPA1L2	4769	2.83622e-05	6.25539e-05	0.455258	0.490249	0.461774	0.436898	0.458997	0.515338	0.460447	0.470857	0.374154	0.356709	0.475141	0.267909	0.469885	0.462322	0.423168	0.465049	0.442693	0.43707	0.437522	0.494441	0.445998	0.413199	0.463161	0.404561	0.407902	0.499851	0.449064	0.479703	0.471198	0.520557	0.350962	0.515462
TEFM	4770	5.0135e-10	1.41931e-09	0.479016	0.504953	0.481314	0.462143	0.483228	0.523416	0.468308	0.493013	0.448666	0.453344	0.432166	0.391055	0.485719	0.470623	0.427436	0.489531	0.498875	0.472496	0.475776	0.462886	0.496929	0.446424	0.466111	0.494354	0.500485	0.491339	0.459766	0.46742	0.494599	0.514529	0.313463	0.507359
CSNK1G3	4771	0.0284695	0.0504262	0.51184	0.505133	0.453774	0.469008	0.51945	0.519898	0.458681	0.459453	0.308444	0.349057	0.369366	0.356301	0.494085	0.438226	0.350442	0.446845	0.481879	0.433882	0.416382	0.5051	0.31345	0.439928	0.506786	0.410996	0.519984	0.493401	0.362351	0.382562	0.467651	0.549015	0.416231	0.483717
ATG9A	4772	0.00889266	0.0164595	0.444814	0.494205	0.472404	0.415678	0.478985	0.502763	0.468046	0.459784	0.381391	0.36958	0.429095	0.397984	0.407779	0.422831	0.309483	0.404158	0.4761	0.441125	0.437945	0.500257	0.455112	0.433271	0.448793	0.427535	0.50672	0.524392	0.420437	0.379235	0.439571	0.533763	0.452544	0.460927
ARFGAP1	4773	0.00889352	0.0164597	0.459383	0.499236	0.499398	0.474582	0.490899	0.50208	0.468104	0.511297	0.428098	0.336792	0.40963	0.369916	0.409414	0.451328	0.401537	0.474802	0.479175	0.463629	0.497604	0.516389	0.457137	0.441769	0.455842	0.445407	0.523967	0.52921	0.421005	0.430704	0.481013	0.524786	0.376621	0.466807
ST6GALNAC4	4773	0.0146738	0.0266449	0.476425	0.49213	0.50675	0.478031	0.494195	0.511908	0.505882	0.482367	0.467878	0.474786	0.461532	0.439546	0.464824	0.477441	0.424331	0.470518	0.511656	0.480307	0.488908	0.444361	0.493508	0.484446	0.511075	0.474902	0.523629	0.470133	0.475806	0.339874	0.520979	0.503493	0.478111	0.497877
GNA13	4776	0.0195695	0.0351608	0.497651	0.508556	0.499163	0.465331	0.503019	0.514964	0.473947	0.465961	0.389187	0.414199	0.455761	0.420688	0.481255	0.477753	0.421008	0.429058	0.484058	0.465929	0.451552	0.406253	0.484461	0.474351	0.50392	0.461724	0.503866	0.448132	0.462889	0.418925	0.498863	0.536272	0.382296	0.432203
TRAK1	4778	8.52215e-06	1.93825e-05	0.497604	0.494348	0.488405	0.487335	0.492722	0.515909	0.465896	0.448695	0.386277	0.448675	0.366278	0.478396	0.507004	0.496956	0.441547	0.468437	0.495799	0.471931	0.397682	0.480037	0.475698	0.432889	0.499413	0.501346	0.504702	0.473116	0.403236	0.45137	0.458663	0.506143	0.420312	0.515446
C19orf12	4779	0.00902233	0.0166847	0.389996	0.484885	0.472742	0.402467	0.461452	0.506499	0.504575	0.462361	0.404468	0.339127	0.375674	0.275293	0.446141	0.490204	0.383109	0.450237	0.49458	0.441174	0.450202	0.527609	0.425255	0.39566	0.511	0.447092	0.514334	0.540361	0.389854	0.425434	0.524407	0.535742	0.452561	0.455094
ZNF275	4785	0.00185172	0.00362901	0.49413	0.504965	0.493056	0.487583	0.504136	0.510712	0.506795	0.482789	0.388486	0.429498	0.458615	0.446928	0.483213	0.496274	0.439303	0.471748	0.504839	0.488883	0.469958	0.522263	0.362543	0.489082	0.49155	0.453222	0.512225	0.518889	0.449451	0.471358	0.458329	0.533501	0.485848	0.511093
FBN1	4786	0.0218447	0.0391172	0.504981	0.49951	0.476007	0.491419	0.505279	0.503351	0.487501	0.490407	0.418693	0.385094	0.480747	0.367436	0.501219	0.486097	0.45402	0.447989	0.478855	0.486939	0.46668	0.507922	0.486123	0.477809	0.485969	0.382321	0.478596	0.506158	0.488105	0.099893	0.425634	0.494589	0.490963	0.449029
COL1A1	4787	0.0155705	0.0282227	0.504027	0.499005	0.484763	0.440636	0.503263	0.500359	0.310288	0.503532	0.478705	0.365634	0.496438	0.478762	0.475232	0.499023	0.484352	0.469849	0.499675	0.496896	0.50212	0.500548	0.503617	0.488841	0.486827	0.478875	0.432927	0.486996	0.50118	0.0171381	0.490589	0.492045	0.464596	0.505941
NDOR1	4788	0.011102	0.0203408	0.504122	0.503217	0.500403	0.503016	0.500971	0.505633	0.499097	0.503851	0.495839	0.467409	0.49606	0.462507	0.505719	0.503529	0.485056	0.503277	0.503846	0.49386	0.499638	0.50422	0.499543	0.498389	0.500365	0.496871	0.501327	0.500933	0.491414	0.50202	0.504236	0.503765	0.477899	0.507313
RP11-307L14.2	4788	0.0525792	0.0900743	0.500914	0.500127	0.499292	0.499233	0.500427	0.500637	0.498855	0.499538	0.497559	0.497662	0.496564	0.499424	0.499858	0.499029	0.499599	0.499575	0.500219	0.498659	0.500146	0.500914	0.498579	0.496003	0.500914	0.497791	0.500914	0.500914	0.492941	0.497359	0.49786	0.500914	0.489031	0.500914
ABHD5	4793	0.00015627	0.000329775	0.422114	0.510614	0.513043	0.477289	0.468303	0.524426	0.501985	0.424102	0.374191	0.383768	0.466524	0.375763	0.478894	0.482378	0.408954	0.442345	0.506746	0.47987	0.429179	0.411667	0.503982	0.474716	0.45908	0.509756	0.526011	0.468444	0.47756	0.331058	0.446398	0.512593	0.433566	0.449029
DUSP3	4793	0.0287679	0.0509293	0.495368	0.487801	0.496452	0.411468	0.516291	0.509261	0.462972	0.48361	0.378401	0.372162	0.480753	0.316291	0.46327	0.487051	0.385415	0.478836	0.499736	0.48069	0.468573	0.410815	0.449024	0.452833	0.513396	0.451529	0.528768	0.368929	0.443622	0.405043	0.493763	0.516038	0.291667	0.43933
ZBTB10	4794	0.00126284	0.00250178	0.508261	0.499338	0.476152	0.498088	0.502451	0.505019	0.466396	0.488571	0.423481	0.402664	0.44823	0.4442	0.520767	0.471584	0.477963	0.481318	0.479074	0.453551	0.46902	0.483405	0.436267	0.481178	0.492788	0.465479	0.497331	0.461182	0.407331	0.487261	0.499312	0.532705	0.455129	0.487149
DNAJC6	4795	0.00217366	0.00423893	0.496325	0.489873	0.473022	0.491525	0.499222	0.503328	0.484569	0.457488	0.4206	0.462009	0.434615	0.478665	0.495429	0.455783	0.470758	0.487519	0.472693	0.457073	0.423126	0.513098	0.418432	0.460557	0.479459	0.458463	0.491734	0.514625	0.297653	0.499014	0.493178	0.514625	0.45595	0.369814
GRIK1-AS1	4795	0.00507749	0.0095807	0.501371	0.50043	0.497931	0.497778	0.501127	0.499709	0.492549	0.499652	0.499882	0.488791	0.497024	0.491944	0.500844	0.500117	0.496114	0.498697	0.501371	0.49611	0.499839	0.501371	0.501371	0.491565	0.497042	0.501371	0.500187	0.501371	0.498185	0.497822	0.501371	0.497884	0.483563	0.501371
TGFBR1	4797	9.48858e-06	2.1514e-05	0.503643	0.508395	0.477904	0.419909	0.505341	0.520494	0.422814	0.471469	0.38614	0.368325	0.458836	0.378456	0.438597	0.486025	0.478541	0.435384	0.465375	0.478468	0.417695	0.372844	0.477293	0.464667	0.492947	0.471841	0.482867	0.416801	0.467666	0.361038	0.461536	0.51288	0.402673	0.478558
VLDLR	4802	0.00467404	0.00888064	0.441081	0.498748	0.402742	0.447038	0.458014	0.49493	0.41996	0.391614	0.369886	0.346126	0.388626	0.402864	0.462322	0.353786	0.346801	0.418092	0.44145	0.407082	0.373301	0.516241	0.493236	0.447063	0.436105	0.490705	0.44144	0.519516	0.420379	0.471641	0.381945	0.510605	0.404403	0.431444
INTS2	4805	0.000337786	0.000697725	0.505702	0.5073	0.498309	0.495874	0.503234	0.515484	0.496117	0.494326	0.458881	0.4808	0.471009	0.48802	0.496852	0.475474	0.439248	0.492955	0.512046	0.463853	0.492746	0.510942	0.462235	0.495754	0.485319	0.48231	0.504196	0.504442	0.475517	0.485833	0.476042	0.528793	0.414904	0.486335
DAGLB	4809	0.00226315	0.0044054	0.505736	0.508278	0.50921	0.503554	0.508039	0.51624	0.498886	0.50195	0.425477	0.453247	0.479762	0.476147	0.515145	0.485204	0.41908	0.50309	0.508601	0.496285	0.475114	0.487171	0.49033	0.493195	0.491262	0.505357	0.512329	0.461147	0.475589	0.465618	0.482953	0.533386	0.458083	0.495492
ERCC2	4812	5.38187e-05	0.000116841	0.500926	0.493157	0.496693	0.46918	0.491448	0.515995	0.481107	0.496709	0.485246	0.433086	0.386269	0.419959	0.500606	0.505316	0.485788	0.506343	0.502242	0.468468	0.487081	0.499012	0.451372	0.434894	0.502917	0.469993	0.499927	0.497829	0.432107	0.443171	0.508338	0.505488	0.481621	0.510527
HOXB-AS1	4814	0.00507749	0.0095807	0.501371	0.499007	0.430153	0.500412	0.501371	0.499987	0.365352	0.498618	0.499879	0.412757	0.499634	0.485486	0.501371	0.493825	0.459911	0.498033	0.462494	0.496108	0.499069	0.497504	0.463972	0.496461	0.471043	0.465949	0.479954	0.497582	0.498179	0.440961	0.501371	0.494359	0.489477	0.501371
STXBP4	4815	0.000231553	0.000483956	0.492191	0.497153	0.4956	0.487127	0.480035	0.513595	0.467663	0.496363	0.434128	0.466585	0.457725	0.453021	0.499185	0.493159	0.430271	0.492315	0.497958	0.452223	0.488446	0.511498	0.49374	0.485278	0.482504	0.50062	0.488385	0.518467	0.485178	0.465424	0.478803	0.497718	0.407363	0.506143
TRAF3IP1	4817	7.549e-07	1.82046e-06	0.475776	0.501505	0.490867	0.471641	0.490054	0.524228	0.498208	0.504557	0.391647	0.426412	0.469144	0.39142	0.46306	0.483291	0.418047	0.439071	0.501913	0.474584	0.485699	0.523677	0.463296	0.484721	0.519855	0.458974	0.508513	0.526407	0.43097	0.485313	0.509484	0.494314	0.368988	0.519629
COPG2	4819	2.44733e-06	5.73217e-06	0.505099	0.504544	0.483694	0.484944	0.489557	0.520564	0.485056	0.490756	0.442924	0.454135	0.417298	0.473161	0.50958	0.470578	0.449156	0.479916	0.499055	0.451992	0.472309	0.520317	0.4739	0.465763	0.496846	0.482932	0.502032	0.523428	0.456539	0.492739	0.466084	0.513631	0.375479	0.50182
ROR1	4820	0.0167015	0.0301984	0.497371	0.498788	0.482738	0.487443	0.501918	0.500964	0.495659	0.500674	0.473929	0.482522	0.49791	0.465032	0.492907	0.503838	0.497821	0.492917	0.478574	0.489458	0.500625	0.508227	0.481875	0.498461	0.49171	0.488563	0.503472	0.506969	0.492419	0.501122	0.496026	0.504717	0.431836	0.508227
LONP2	4820	0.0415393	0.0724462	0.476972	0.4956	0.423647	0.435835	0.509374	0.517222	0.420402	0.444719	0.374116	0.335239	0.373582	0.377353	0.447339	0.457768	0.317183	0.422273	0.482213	0.426055	0.460842	0.516586	0.297515	0.393063	0.380417	0.279167	0.501446	0.48032	0.350246	0.401755	0.40575	0.556756	0.324976	0.444102
FAM126B	4822	0.0417484	0.0727989	0.485952	0.497235	0.463843	0.445005	0.490113	0.499709	0.440821	0.450016	0.3372	0.379841	0.383863	0.425593	0.446319	0.466883	0.355991	0.458703	0.472936	0.452533	0.43348	0.483364	0.307242	0.43763	0.432611	0.392942	0.495057	0.498456	0.354612	0.444362	0.405995	0.533341	0.320656	0.460974
RP11-296O14.3	4828	0.000868969	0.00174251	0.504467	0.506181	0.49487	0.504201	0.505703	0.512985	0.497779	0.48321	0.455526	0.460842	0.49074	0.477474	0.503178	0.497	0.398766	0.480016	0.507434	0.504687	0.479483	0.517953	0.44578	0.484654	0.494967	0.445175	0.514485	0.516525	0.489663	0.48632	0.473893	0.513449	0.449492	0.464413
PITRM1	4829	7.90122e-10	2.21683e-09	0.505064	0.506357	0.500824	0.493407	0.510099	0.524036	0.506871	0.471772	0.412417	0.460811	0.487475	0.438259	0.501466	0.447155	0.45749	0.449874	0.468414	0.497303	0.438316	0.494314	0.489333	0.489719	0.499422	0.470022	0.493345	0.491437	0.463322	0.393136	0.464825	0.502173	0.44935	0.465831
MINK1	4829	0.0343289	0.0602647	0.496304	0.499333	0.493922	0.505356	0.499201	0.505968	0.485445	0.498839	0.461509	0.428427	0.483425	0.459512	0.512891	0.489606	0.45205	0.495741	0.500166	0.492562	0.493839	0.478564	0.504797	0.492583	0.49295	0.509063	0.508761	0.508067	0.472262	0.481621	0.505953	0.51763	0.433316	0.47484
RP1-223E5.4	4830	0.00180697	0.0035439	0.484093	0.495395	0.483004	0.487805	0.487085	0.507353	0.482227	0.489271	0.472728	0.47016	0.46263	0.461517	0.500566	0.496457	0.472555	0.470825	0.490867	0.486307	0.479872	0.501877	0.481612	0.480458	0.48685	0.487707	0.500027	0.500731	0.451005	0.49029	0.500326	0.502611	0.457	0.509598
FAM200A	4830	0.0102991	0.0189446	0.444937	0.486694	0.47338	0.451209	0.466289	0.509007	0.466029	0.479011	0.419358	0.440764	0.43625	0.44864	0.447448	0.473187	0.38878	0.472141	0.487952	0.471925	0.496848	0.518202	0.340981	0.447355	0.464198	0.433093	0.5175	0.52323	0.426865	0.463697	0.497386	0.523939	0.251415	0.517522
EPC2	4834	0.0249918	0.0445396	0.492036	0.503338	0.468469	0.439671	0.501073	0.518102	0.467523	0.470356	0.348929	0.450882	0.397586	0.415431	0.44118	0.456245	0.385177	0.425187	0.493932	0.449099	0.470217	0.513496	0.481761	0.429073	0.521832	0.506061	0.502338	0.507927	0.407191	0.42837	0.502904	0.545602	0.362867	0.485747
TMEM8B	4835	0.00139238	0.00275126	0.483829	0.499675	0.473052	0.44253	0.479876	0.5016	0.47606	0.455482	0.409388	0.392486	0.427641	0.404798	0.477841	0.451016	0.455498	0.445398	0.473676	0.464476	0.446022	0.514586	0.482648	0.443696	0.494965	0.466053	0.474473	0.435052	0.438084	0.459459	0.473414	0.456687	0.475815	0.491494
RBAK-RBAKDN	4840	0.0105752	0.0194139	0.498315	0.50815	0.47792	0.440425	0.511248	0.493748	0.458328	0.491122	0.394806	0.39661	0.447318	0.389215	0.429449	0.4344	0.35075	0.459115	0.477845	0.450998	0.478624	0.516561	0.383891	0.465202	0.486113	0.408823	0.503485	0.525015	0.4001	0.433178	0.483591	0.51924	0.473644	0.497692
PCNX	4841	0.0152926	0.027745	0.497878	0.499107	0.433426	0.438709	0.487416	0.514184	0.449065	0.490839	0.406735	0.323896	0.393572	0.278148	0.473679	0.440629	0.432864	0.492238	0.450604	0.426855	0.444201	0.441226	0.389856	0.433044	0.433336	0.37181	0.494095	0.501165	0.37125	0.371543	0.447312	0.532843	0.38185	0.450741
DHX16	4845	1.90697e-08	5.01866e-08	0.488326	0.510056	0.499404	0.477484	0.491218	0.529926	0.496478	0.499835	0.399106	0.45943	0.456918	0.428929	0.49223	0.465077	0.474735	0.489925	0.506106	0.4888	0.470168	0.504929	0.510073	0.483037	0.523482	0.49911	0.517885	0.486613	0.48933	0.478836	0.494568	0.534636	0.408358	0.472136
ARHGAP5	4846	0.0216942	0.0388509	0.412337	0.48578	0.47046	0.35958	0.502604	0.524313	0.423874	0.495761	0.420448	0.299977	0.375743	0.392009	0.36929	0.401523	0.405013	0.505201	0.458821	0.391263	0.477044	0.536299	0.362114	0.274594	0.387912	0.369786	0.412642	0.506694	0.426226	0.455627	0.429376	0.56286	0.328502	0.231509
ZNF354B	4847	0.0139496	0.0253536	0.498379	0.501869	0.490646	0.45982	0.50302	0.512403	0.509551	0.495842	0.456678	0.428914	0.450984	0.458145	0.481598	0.470229	0.40802	0.491799	0.500421	0.473885	0.49068	0.518765	0.390647	0.484538	0.486556	0.45485	0.505904	0.498555	0.445789	0.502381	0.493398	0.520209	0.305737	0.475955
ERC1	4850	2.18955e-05	4.8547e-05	0.502122	0.511636	0.470481	0.491909	0.500392	0.529108	0.495766	0.469465	0.361441	0.423691	0.407585	0.456438	0.494117	0.453554	0.393131	0.469851	0.498839	0.439299	0.425602	0.522588	0.301295	0.43768	0.480717	0.417533	0.491144	0.49898	0.339981	0.38185	0.452384	0.542303	0.447658	0.477442
STK36	4856	0.00124372	0.00246688	0.50896	0.497097	0.493935	0.491101	0.505059	0.512159	0.472531	0.5017	0.484681	0.420088	0.456583	0.447664	0.495215	0.487863	0.419423	0.484814	0.503688	0.486248	0.502213	0.510135	0.494891	0.463362	0.471592	0.480429	0.505317	0.514805	0.459675	0.484773	0.514887	0.517655	0.440019	0.503904
RPP14	4858	0.00801725	0.0148805	0.472503	0.49821	0.491381	0.478627	0.492209	0.514943	0.479064	0.481085	0.386886	0.442541	0.421204	0.456535	0.474083	0.481452	0.442661	0.454323	0.494831	0.49099	0.470459	0.496636	0.456608	0.447902	0.496329	0.495359	0.512988	0.504224	0.439554	0.449732	0.475927	0.532977	0.38512	0.511573
TRAPPC10	4864	1.01297e-09	2.83426e-09	0.461585	0.496273	0.48975	0.482677	0.470429	0.526914	0.480863	0.473229	0.370707	0.411597	0.45085	0.433569	0.489557	0.467898	0.435567	0.463678	0.497189	0.467887	0.455249	0.48423	0.477282	0.464707	0.49118	0.465516	0.492352	0.456471	0.424922	0.445695	0.48195	0.53104	0.4747	0.457542
PPP1R15B	4864	0.0241366	0.0430802	0.447731	0.50232	0.501261	0.479579	0.479828	0.515078	0.187409	0.465122	0.36251	0.413497	0.443127	0.415773	0.48917	0.476728	0.422379	0.450398	0.499355	0.492899	0.468763	0.411961	0.448592	0.459431	0.450853	0.482273	0.508662	0.390766	0.487388	0.424302	0.44401	0.537937	0.35291	0.446449
CBWD1	4865	0.000324803	0.000671557	0.490522	0.509481	0.434525	0.385171	0.481951	0.520971	0.42778	0.396441	0.337596	0.33401	0.307032	0.27275	0.366079	0.361953	0.350483	0.367739	0.462197	0.379201	0.385538	0.417675	0.409741	0.342301	0.47437	0.428006	0.488282	0.407054	0.302732	0.339584	0.438431	0.42123	0.25019	0.48295
ZFP28	4866	0.00168008	0.0033011	0.509206	0.501734	0.50086	0.442536	0.505323	0.50132	0.493957	0.467252	0.417048	0.399351	0.4235	0.431271	0.471864	0.471646	0.46709	0.481974	0.504352	0.453739	0.470895	0.518109	0.438318	0.465592	0.495504	0.47352	0.510644	0.516272	0.390753	0.497669	0.491286	0.475611	0.428261	0.500403
FBXW8	4867	0.0453252	0.0785613	0.5038	0.50634	0.492916	0.482299	0.502704	0.508556	0.484233	0.499523	0.463852	0.458316	0.47205	0.483659	0.478103	0.473154	0.449788	0.493548	0.500484	0.488575	0.490275	0.511875	0.462771	0.479982	0.495434	0.462191	0.499718	0.516516	0.477221	0.452081	0.494783	0.522852	0.454274	0.49701
LINC00324	4873	0.00700332	0.0130802	0.492069	0.501654	0.499493	0.500899	0.501269	0.505285	0.49551	0.494685	0.446945	0.480145	0.495165	0.45756	0.505339	0.501984	0.473748	0.491006	0.498765	0.50038	0.498746	0.492425	0.498595	0.500685	0.502929	0.504302	0.504002	0.483634	0.495237	0.479897	0.484873	0.506399	0.500446	0.497862
ZNF337	4873	0.0222014	0.0397391	0.508222	0.505709	0.49838	0.480052	0.509492	0.500632	0.50254	0.495131	0.469787	0.386165	0.448978	0.42465	0.483869	0.488554	0.420754	0.498292	0.501866	0.490095	0.486231	0.516449	0.457626	0.448834	0.472612	0.461591	0.511162	0.511613	0.438589	0.490238	0.510986	0.529707	0.31213	0.496646
UBXN7	4881	0.0450434	0.0780854	0.493764	0.502203	0.480234	0.464221	0.503905	0.510686	0.470097	0.456152	0.307695	0.346191	0.378174	0.400995	0.470489	0.470211	0.387281	0.434206	0.495914	0.460951	0.401986	0.487233	0.432264	0.453336	0.451646	0.420721	0.512528	0.500275	0.408242	0.391986	0.4109	0.53772	0.378178	0.456899
ZNF623	4885	0.0119153	0.0217563	0.501934	0.503901	0.504345	0.485714	0.505385	0.503839	0.493591	0.492299	0.444183	0.452818	0.465156	0.458893	0.49427	0.488372	0.492616	0.484727	0.50559	0.482776	0.475823	0.513796	0.468802	0.480761	0.489589	0.481482	0.508672	0.520654	0.472405	0.482229	0.478647	0.524725	0.441227	0.469897
DLG4	4885	0.0185835	0.0334569	0.499665	0.505342	0.484401	0.488788	0.503202	0.504386	0.491187	0.504053	0.416492	0.419022	0.463439	0.443445	0.508904	0.464364	0.423752	0.506796	0.482184	0.479087	0.500852	0.517055	0.473576	0.493334	0.50571	0.506328	0.514847	0.52174	0.425551	0.456189	0.511178	0.504567	0.463774	0.517065
CTC-459F4.3	4886	0.0173598	0.0313303	0.480435	0.501165	0.49812	0.457002	0.497398	0.504686	0.479557	0.47771	0.439284	0.385609	0.424551	0.385865	0.434122	0.457561	0.394518	0.484518	0.500974	0.445007	0.483831	0.508067	0.442063	0.438431	0.471842	0.463505	0.518719	0.51038	0.395994	0.494895	0.46313	0.515437	0.428468	0.501177
RCOR3	4887	1.15581e-09	3.2246e-09	0.466275	0.502923	0.47139	0.460368	0.449828	0.535929	0.498061	0.451962	0.426783	0.426247	0.421104	0.457021	0.498321	0.496649	0.424269	0.484145	0.511149	0.478126	0.450827	0.505511	0.449166	0.449758	0.490454	0.47463	0.513584	0.505529	0.384178	0.463038	0.511069	0.533153	0.268069	0.493044
KTN1-AS1	4889	0.0021148	0.00412904	0.495043	0.499631	0.492637	0.501196	0.478751	0.507523	0.499479	0.499704	0.491636	0.481942	0.496294	0.486984	0.505269	0.484957	0.477494	0.500035	0.487918	0.497332	0.499364	0.506195	0.48132	0.501037	0.501344	0.483122	0.504017	0.508776	0.499004	0.494193	0.510055	0.502928	0.492557	0.493199
DDX19A	4892	0.0184733	0.0332697	0.496817	0.507588	0.483566	0.447383	0.510518	0.516689	0.431973	0.479847	0.413329	0.384904	0.40918	0.441097	0.442886	0.449881	0.40653	0.476918	0.504331	0.445771	0.466404	0.525483	0.395801	0.434245	0.480043	0.430698	0.520132	0.511507	0.421417	0.428369	0.436884	0.540239	0.351403	0.523565
PLEKHG2	4893	0.0203955	0.0365864	0.504497	0.500311	0.493326	0.489434	0.487283	0.510808	0.482447	0.497412	0.46196	0.451064	0.451423	0.444576	0.511558	0.492682	0.453192	0.498828	0.501883	0.448746	0.452655	0.507954	0.499507	0.481709	0.501566	0.491592	0.508198	0.512635	0.471328	0.466983	0.497943	0.522852	0.447321	0.514439
PPIP5K2	4893	0.023425	0.0418627	0.492721	0.505075	0.471127	0.48197	0.499721	0.519702	0.456008	0.496255	0.407919	0.407656	0.386231	0.426511	0.467872	0.447847	0.34215	0.475269	0.498008	0.431574	0.486039	0.461028	0.362419	0.449875	0.448525	0.389677	0.500868	0.423624	0.344616	0.423338	0.461782	0.547404	0.473165	0.46951
ANKLE1	4895	0.0258458	0.0459352	0.498935	0.501796	0.4989	0.497223	0.499584	0.502742	0.49746	0.496903	0.491594	0.488567	0.484531	0.497298	0.493762	0.498987	0.49095	0.498083	0.498585	0.492232	0.482847	0.492721	0.49652	0.497855	0.495815	0.499612	0.499162	0.502742	0.489998	0.499203	0.496628	0.502742	0.479042	0.494314
PDCD4	4897	0.0348821	0.0611655	0.490555	0.502861	0.498653	0.502242	0.513664	0.515448	0.490663	0.50222	0.452626	0.450005	0.498939	0.476634	0.494942	0.435126	0.455286	0.492177	0.452553	0.477101	0.5046	0.439508	0.438822	0.481608	0.500538	0.477095	0.500417	0.459582	0.472496	0.328635	0.50141	0.529704	0.438256	0.496731
OXTR	4900	0.0314625	0.0555295	0.48467	0.502035	0.467925	0.494101	0.459714	0.494324	0.490681	0.503653	0.480088	0.432097	0.474334	0.474362	0.492756	0.480466	0.473385	0.486653	0.460114	0.492704	0.486386	0.508382	0.502184	0.500983	0.488264	0.502936	0.503166	0.50662	0.487057	0.486003	0.496946	0.505708	0.456255	0.509141
ATAD3B	4902	0.00271406	0.0052544	0.470666	0.506896	0.500726	0.503578	0.491827	0.513509	0.475982	0.489315	0.413017	0.467965	0.462813	0.483565	0.502131	0.500357	0.458699	0.470285	0.498161	0.493857	0.4554	0.496111	0.485911	0.490003	0.475706	0.489559	0.50632	0.506318	0.472785	0.490833	0.458404	0.526965	0.367905	0.50158
COX16	4904	5.68019e-07	1.38008e-06	0.451974	0.49615	0.432535	0.4423	0.433939	0.528878	0.415531	0.490343	0.319444	0.337159	0.336012	0.27838	0.488797	0.325874	0.423285	0.490981	0.462675	0.271365	0.46556	0.444387	0.345092	0.40484	0.525947	0.384651	0.48871	0.462687	0.373215	0.289473	0.522306	0.374318	0.444981	0.465358
DAB1	4907	0.00752204	0.0139918	0.468333	0.500297	0.468771	0.502879	0.473605	0.504471	0.490044	0.425507	0.343598	0.466558	0.481228	0.487217	0.505027	0.410261	0.438903	0.446932	0.414754	0.502037	0.343276	0.498861	0.483306	0.433297	0.48678	0.494649	0.376145	0.499991	0.470114	0.473139	0.456069	0.501528	0.475445	0.505027
SRF	4908	3.78242e-06	8.75553e-06	0.505455	0.505275	0.498092	0.478108	0.496913	0.518734	0.478609	0.49491	0.377707	0.423795	0.488886	0.422313	0.485498	0.494572	0.486216	0.485677	0.50675	0.489353	0.470669	0.5015	0.501317	0.492744	0.508474	0.509657	0.507176	0.500765	0.496371	0.433373	0.492604	0.520225	0.485244	0.506058
WARS2	4908	4.37705e-06	1.01079e-05	0.493435	0.505355	0.481389	0.47575	0.478908	0.512933	0.464301	0.489606	0.454969	0.461205	0.461656	0.440509	0.501927	0.490092	0.44702	0.477058	0.495425	0.479733	0.459135	0.485938	0.486658	0.470829	0.50033	0.498191	0.492632	0.487532	0.483818	0.459706	0.488878	0.495375	0.417945	0.508537
LATS1	4910	0.0480722	0.083201	0.508955	0.501159	0.477058	0.472645	0.508156	0.508435	0.468001	0.466924	0.410595	0.399085	0.444819	0.428372	0.478011	0.476573	0.461676	0.460012	0.488277	0.444709	0.449392	0.491745	0.473974	0.471776	0.482289	0.486439	0.501277	0.498359	0.448093	0.45372	0.466608	0.52925	0.363193	0.4945
RP11-66N11.8	4911	0.00366368	0.0070266	0.498486	0.485372	0.474175	0.490002	0.488351	0.506896	0.485019	0.45961	0.392735	0.477764	0.455157	0.438228	0.505965	0.481562	0.434146	0.470357	0.484781	0.478302	0.463089	0.505268	0.459277	0.482302	0.505652	0.477916	0.492355	0.498989	0.464547	0.500345	0.506109	0.491505	0.479716	0.509141
FCHSD2	4913	0.00227278	0.00442294	0.509936	0.499967	0.485724	0.506332	0.498965	0.512312	0.480201	0.462411	0.436807	0.431369	0.400381	0.446627	0.516279	0.474866	0.474465	0.488964	0.49573	0.454353	0.440912	0.456316	0.481136	0.458669	0.508468	0.489024	0.507672	0.423553	0.410546	0.451842	0.480746	0.495647	0.48186	0.469402
TNS1	4913	0.0131359	0.0239011	0.493758	0.503657	0.483372	0.448742	0.506909	0.491301	0.455659	0.508056	0.469033	0.291487	0.468636	0.326512	0.461239	0.474096	0.387564	0.49075	0.493845	0.473001	0.477575	0.469087	0.481787	0.492601	0.473894	0.476692	0.515851	0.520345	0.470227	0.286459	0.496996	0.488967	0.441842	0.503455
C9orf172	4915	0.0317404	0.0560014	0.490291	0.495672	0.490799	0.492305	0.494466	0.501851	0.492025	0.49945	0.485816	0.411389	0.483658	0.458402	0.501698	0.480816	0.404246	0.496371	0.490934	0.48581	0.495403	0.508375	0.460087	0.491151	0.48126	0.447542	0.506746	0.507867	0.442334	0.48785	0.506047	0.50558	0.408603	0.509141
SRGAP2	4916	2.78236e-09	7.62507e-09	0.513085	0.506282	0.481703	0.504044	0.499131	0.528714	0.428564	0.482764	0.414121	0.405102	0.417577	0.440698	0.515743	0.461697	0.398839	0.458322	0.471827	0.456135	0.4337	0.482189	0.503972	0.464494	0.481235	0.503612	0.46693	0.507824	0.436716	0.447062	0.453689	0.537311	0.436178	0.447069
C17orf100	4918	0.00204316	0.00399246	0.464137	0.493819	0.486376	0.483311	0.494044	0.504751	0.472848	0.481799	0.475147	0.44929	0.401527	0.453211	0.491483	0.480756	0.408435	0.446239	0.497757	0.499248	0.489044	0.51475	0.441021	0.447931	0.482417	0.488709	0.508108	0.515242	0.380414	0.481501	0.508491	0.514306	0.424991	0.492207
RP11-326C3.11	4919	0.00416032	0.0079399	0.504642	0.478818	0.500129	0.494286	0.50344	0.49423	0.489376	0.487093	0.497975	0.494176	0.477723	0.496119	0.498259	0.487508	0.492934	0.493135	0.508116	0.483693	0.503811	0.51217	0.47572	0.47137	0.505877	0.489783	0.507643	0.511147	0.44908	0.503266	0.510651	0.510125	0.472882	0.479689
LRRK2	4920	0.00121326	0.00240958	0.506066	0.490773	0.50102	0.481098	0.503293	0.501014	0.488499	0.476386	0.437069	0.455113	0.462074	0.473767	0.4969	0.489105	0.478455	0.480523	0.486156	0.458739	0.417421	0.463366	0.487486	0.470108	0.496042	0.475731	0.494704	0.504046	0.485325	0.482818	0.472121	0.502122	0.462371	0.509141
LMTK2	4920	0.00103847	0.0020717	0.478051	0.500524	0.4912	0.49132	0.486328	0.511003	0.490162	0.487972	0.422027	0.425825	0.473939	0.420973	0.490485	0.480944	0.45049	0.478641	0.491387	0.492201	0.480685	0.514735	0.419931	0.497578	0.485232	0.43752	0.497123	0.495046	0.432865	0.47632	0.477647	0.510614	0.436134	0.509218
FRY	4920	0.003133	0.00603864	0.49985	0.499653	0.488684	0.500137	0.494798	0.508211	0.504208	0.486566	0.470909	0.475859	0.479651	0.486408	0.504911	0.504418	0.485885	0.485734	0.486774	0.503676	0.485841	0.494709	0.481341	0.491479	0.486436	0.491971	0.507037	0.502895	0.420271	0.490771	0.490241	0.50845	0.476789	0.503532
IRF1	4920	0.0488184	0.0844241	0.486072	0.506741	0.414525	0.396306	0.496845	0.513646	0.35645	0.450689	0.329283	0.20159	0.448836	0.165037	0.486306	0.459691	0.298241	0.357022	0.474514	0.464966	0.451454	0.418156	0.464495	0.42439	0.401481	0.462397	0.498443	0.406173	0.486487	0.239901	0.360341	0.549168	0.180976	0.345924
ZBTB41	4921	0.0079444	0.0147504	0.481674	0.503205	0.49837	0.490251	0.487639	0.509088	0.482162	0.489336	0.446431	0.435643	0.475837	0.45023	0.492929	0.44418	0.382447	0.467239	0.490196	0.452781	0.46996	0.519968	0.417041	0.47571	0.477292	0.443518	0.506203	0.524281	0.443409	0.423143	0.476095	0.528573	0.4446	0.43586
ZNF263	4923	0.0184011	0.033148	0.477893	0.501958	0.502356	0.46305	0.493349	0.513887	0.486135	0.458062	0.425384	0.430129	0.406924	0.440432	0.482577	0.486131	0.406487	0.46834	0.508795	0.478234	0.473088	0.508301	0.427731	0.412059	0.49266	0.475029	0.526429	0.512252	0.421296	0.461617	0.502817	0.533597	0.410948	0.501619
RP1-187B23.1	4923	0.0535393	0.091697	0.5039	0.500271	0.483887	0.504302	0.500322	0.504734	0.496499	0.488355	0.486095	0.455297	0.45841	0.49532	0.504738	0.47189	0.496405	0.503413	0.480822	0.458264	0.487912	0.508487	0.492986	0.480028	0.473583	0.499642	0.494524	0.507511	0.484808	0.503058	0.491589	0.510055	0.498357	0.501503
KCTD18	4925	0.00109668	0.00218496	0.47611	0.49584	0.509365	0.47764	0.487218	0.516883	0.499122	0.497137	0.465209	0.445506	0.455488	0.461102	0.485224	0.489429	0.410299	0.472214	0.510546	0.488637	0.497466	0.496162	0.486765	0.466987	0.50042	0.482998	0.520876	0.507288	0.494272	0.451741	0.511905	0.519285	0.389908	0.485352
ARHGAP31	4928	0.0166881	0.0301869	0.495856	0.503861	0.502023	0.497977	0.494888	0.510182	0.478598	0.487235	0.414441	0.463325	0.462235	0.464042	0.51153	0.491424	0.498273	0.45764	0.49802	0.475314	0.458612	0.457938	0.506208	0.482769	0.503459	0.498532	0.510383	0.408837	0.48904	0.450461	0.482683	0.516639	0.502916	0.511589
CYP2R1	4929	0.043152	0.0749343	0.447903	0.50702	0.509269	0.499133	0.493806	0.504118	0.470363	0.474908	0.458609	0.432114	0.487131	0.482676	0.497764	0.474373	0.439536	0.463092	0.508618	0.503136	0.505114	0.503365	0.50331	0.485596	0.466832	0.499764	0.520674	0.509148	0.476985	0.502863	0.492403	0.529244	0.468813	0.49481
C3orf62	4932	8.55611e-07	2.05728e-06	0.492428	0.500605	0.470174	0.486496	0.488532	0.51786	0.475961	0.483632	0.422153	0.421162	0.426299	0.424505	0.506068	0.494865	0.450074	0.474495	0.487294	0.478059	0.469076	0.488959	0.481024	0.463361	0.48134	0.508806	0.499477	0.484188	0.462657	0.457412	0.466943	0.49433	0.445884	0.492486
ZNF69	4933	0.000564084	0.00114609	0.503404	0.503132	0.497151	0.502663	0.504037	0.507463	0.487931	0.500873	0.485472	0.456104	0.472949	0.454548	0.507546	0.499117	0.496129	0.503213	0.502868	0.488865	0.490072	0.49206	0.494385	0.481491	0.497876	0.498709	0.501941	0.496431	0.487045	0.495124	0.499883	0.495072	0.497377	0.509141
PEX26	4934	0.000240717	0.000502764	0.503285	0.501532	0.467199	0.482583	0.505498	0.520712	0.472193	0.494532	0.38639	0.472413	0.439332	0.454529	0.491482	0.487738	0.402232	0.48191	0.47743	0.474521	0.471188	0.504087	0.49629	0.469644	0.493475	0.511683	0.505339	0.499744	0.433553	0.476816	0.457529	0.522091	0.465341	0.513603
PDZD8	4935	8.5419e-06	1.94253e-05	0.468965	0.497521	0.480879	0.456215	0.476101	0.525111	0.511115	0.45292	0.367213	0.465399	0.455076	0.43229	0.471984	0.423451	0.44008	0.457714	0.479112	0.470487	0.453789	0.49758	0.455738	0.478535	0.496579	0.426266	0.50102	0.464803	0.440699	0.416282	0.475911	0.539229	0.469465	0.432389
ABL1	4937	0.0140339	0.0255004	0.501724	0.504643	0.471105	0.424154	0.5011	0.499729	0.403102	0.495495	0.418897	0.304549	0.432606	0.344452	0.501068	0.322161	0.382456	0.473521	0.462619	0.356481	0.465332	0.509791	0.415313	0.387172	0.48447	0.393804	0.503051	0.524891	0.423949	0.251618	0.494173	0.527643	0.462479	0.447309
RP11-486G15.2	4945	0.00238864	0.00464206	0.493203	0.502589	0.490643	0.494625	0.490216	0.506176	0.482379	0.485695	0.466747	0.450901	0.476549	0.469783	0.488587	0.475686	0.409941	0.481667	0.492175	0.47414	0.481182	0.510969	0.461192	0.494716	0.46613	0.48276	0.492861	0.509702	0.473051	0.495156	0.504827	0.500582	0.434687	0.476931
PIP5K1C	4952	3.76628e-05	8.25719e-05	0.511003	0.508499	0.497197	0.464405	0.503446	0.520638	0.481443	0.50213	0.432045	0.386538	0.448226	0.38554	0.476269	0.487199	0.468391	0.491622	0.493036	0.419856	0.465509	0.491943	0.478404	0.462201	0.509264	0.453908	0.500282	0.49865	0.401172	0.421757	0.490993	0.505957	0.50272	0.501797
TRIM41	4955	2.85652e-06	6.66792e-06	0.499615	0.505566	0.485188	0.483543	0.507615	0.523485	0.47723	0.495331	0.389122	0.409958	0.450432	0.435722	0.496788	0.493651	0.436878	0.5028	0.483318	0.488153	0.487824	0.519735	0.412676	0.487765	0.477189	0.447753	0.504718	0.511059	0.46141	0.48462	0.452061	0.509147	0.424959	0.519645
INTS1	4955	0.000209431	0.000438708	0.506159	0.499783	0.479978	0.48417	0.493412	0.51939	0.423515	0.490281	0.421712	0.399984	0.430918	0.388648	0.509855	0.462877	0.418488	0.452697	0.484362	0.43219	0.433061	0.499894	0.455011	0.467417	0.482073	0.477426	0.504059	0.524799	0.437948	0.459802	0.497514	0.513062	0.479972	0.497521
SPIN3	4955	0.0226154	0.0404666	0.503324	0.501362	0.497787	0.496975	0.506424	0.5038	0.494856	0.494796	0.491844	0.48188	0.478013	0.488865	0.503229	0.501514	0.493262	0.487413	0.507219	0.499374	0.499834	0.510472	0.472976	0.49655	0.502323	0.495043	0.509154	0.510267	0.4814	0.500553	0.503506	0.498543	0.430889	0.504168
MEGF9	4958	1.95491e-09	5.3997e-09	0.509935	0.498665	0.474014	0.482965	0.498433	0.526054	0.48039	0.454713	0.344986	0.424447	0.406753	0.437612	0.50785	0.460868	0.434055	0.438805	0.49451	0.46461	0.418661	0.467297	0.415042	0.452818	0.507616	0.446424	0.476395	0.485629	0.40201	0.442817	0.445033	0.529378	0.457104	0.264401
PEX11G	4958	0.0346659	0.0608174	0.500565	0.492216	0.495814	0.469299	0.499596	0.506225	0.485543	0.504423	0.498904	0.454537	0.453929	0.457936	0.504303	0.493987	0.439263	0.502929	0.495765	0.481762	0.500421	0.484891	0.476242	0.466534	0.502647	0.484777	0.496381	0.490549	0.476351	0.462074	0.509598	0.506053	0.456815	0.492819
GEMIN5	4960	0.0036076	0.00692154	0.509436	0.502661	0.495211	0.488116	0.498038	0.515393	0.492933	0.498881	0.453466	0.463068	0.474605	0.436771	0.509578	0.480144	0.457919	0.500774	0.511991	0.47883	0.485863	0.519363	0.466865	0.481534	0.494263	0.47898	0.512872	0.517277	0.482725	0.472304	0.507449	0.531782	0.444905	0.483322
SLC20A2	4962	1.95034e-07	4.8631e-07	0.508524	0.495511	0.485381	0.499607	0.508566	0.524462	0.445094	0.508019	0.46805	0.415564	0.461974	0.389054	0.5155	0.50806	0.465329	0.486245	0.499397	0.478329	0.495435	0.496163	0.495902	0.473408	0.505387	0.475121	0.496289	0.51513	0.473235	0.395231	0.517657	0.532606	0.486202	0.411954
RP11-146F11.1	4964	6.01999e-05	0.000130297	0.506256	0.499782	0.493307	0.49449	0.50131	0.508018	0.496177	0.499434	0.495109	0.495479	0.481466	0.49537	0.50219	0.478975	0.475252	0.503148	0.498717	0.486618	0.501459	0.50682	0.479483	0.497708	0.508292	0.490318	0.501935	0.50786	0.496463	0.493387	0.506103	0.49495	0.450324	0.492207
HECTD4	4992	0.0556255	0.0951938	0.495519	0.494717	0.450285	0.469092	0.498913	0.512212	0.471956	0.455802	0.352207	0.358367	0.386463	0.419178	0.489586	0.446879	0.399249	0.466571	0.476896	0.462903	0.419415	0.515249	0.352938	0.459921	0.465978	0.388738	0.490742	0.500632	0.344699	0.437483	0.427559	0.53431	0.417722	0.488497
PIK3R3	4994	2.42111e-09	6.65641e-09	0.48729	0.501887	0.361129	0.477182	0.420877	0.520319	0.43771	0.456897	0.38289	0.396891	0.330088	0.411632	0.499333	0.490073	0.39225	0.464977	0.440394	0.450899	0.410281	0.513008	0.343053	0.423918	0.449434	0.379527	0.466407	0.516726	0.25567	0.417736	0.448357	0.516262	0.445895	0.510357
SCAMP4	4996	0.0149419	0.0271248	0.40395	0.503027	0.466322	0.400568	0.397293	0.521948	0.416916	0.421145	0.3455	0.294001	0.348676	0.345672	0.442606	0.409812	0.309758	0.444758	0.480899	0.340447	0.373586	0.507913	0.390288	0.381568	0.416599	0.419306	0.519667	0.512003	0.355509	0.430166	0.410766	0.548376	0.346631	0.400552
MADD	4996	0.0297475	0.0525807	0.488432	0.506553	0.49011	0.493348	0.496147	0.511179	0.47854	0.471571	0.423751	0.43517	0.442049	0.438571	0.501245	0.471577	0.483949	0.460696	0.490135	0.471953	0.429418	0.475059	0.473722	0.473028	0.499856	0.481949	0.505993	0.494656	0.41278	0.475427	0.481646	0.522066	0.461543	0.492052
ADGRV1	4996	0.038193	0.0667572	0.504497	0.497778	0.485299	0.479975	0.495511	0.504023	0.46012	0.473711	0.424036	0.488087	0.485294	0.494922	0.501318	0.49124	0.495814	0.467465	0.503317	0.484911	0.448532	0.507464	0.456143	0.485397	0.497754	0.487386	0.498639	0.503204	0.490845	0.502928	0.437447	0.504673	0.490511	0.508227
TPRN	4997	0.00426175	0.00812258	0.478463	0.505633	0.50226	0.497733	0.493654	0.510386	0.497573	0.499898	0.450382	0.433096	0.460345	0.452227	0.49212	0.470008	0.494234	0.490849	0.502773	0.496925	0.492751	0.514536	0.458397	0.480408	0.501749	0.488258	0.504751	0.514184	0.45203	0.493331	0.472795	0.515654	0.501883	0.459533
ZNF391	5000	0.0167015	0.0301984	0.501442	0.500345	0.493851	0.490968	0.502877	0.500962	0.50061	0.495822	0.48828	0.470755	0.484468	0.474289	0.496561	0.492562	0.496467	0.496209	0.493689	0.495474	0.48916	0.508227	0.490381	0.483002	0.503009	0.500939	0.501047	0.505678	0.482837	0.502915	0.496015	0.508227	0.472904	0.508227
TRIT1	5000	0.055988	0.0957987	0.51056	0.505384	0.492755	0.478893	0.509579	0.504767	0.484468	0.477409	0.445186	0.428263	0.438448	0.459625	0.488612	0.505252	0.428609	0.470608	0.514607	0.471021	0.459091	0.511	0.422701	0.451829	0.487711	0.459958	0.5158	0.498721	0.437781	0.467077	0.471301	0.53625	0.269696	0.462399
RP11-345P4.10	5001	0.0105325	0.0193556	0.499711	0.500685	0.500363	0.500564	0.500769	0.503199	0.499387	0.501482	0.492054	0.497128	0.495835	0.497752	0.501615	0.501948	0.487456	0.495873	0.497648	0.5002	0.50167	0.503199	0.492323	0.499116	0.499731	0.49904	0.502015	0.501938	0.500022	0.496121	0.503199	0.503199	0.449949	0.503199
USP36	5002	0.0561009	0.0959766	0.477172	0.494897	0.490945	0.468354	0.49061	0.505928	0.473275	0.472012	0.363824	0.392908	0.45686	0.40698	0.45382	0.448495	0.350091	0.446297	0.489089	0.466265	0.46588	0.480851	0.417619	0.451693	0.468709	0.457305	0.507423	0.481612	0.423956	0.45791	0.474746	0.531398	0.205646	0.45741
MON1B	5003	0.00468732	0.00890429	0.494652	0.502796	0.501741	0.468317	0.508515	0.51948	0.459305	0.49453	0.405555	0.429709	0.435994	0.465811	0.455832	0.485076	0.433829	0.467917	0.50652	0.474166	0.469811	0.499255	0.465254	0.460689	0.506266	0.473905	0.527395	0.524157	0.454727	0.460285	0.465301	0.534981	0.409588	0.498962
DHRS4L2	5004	3.5296e-09	9.61611e-09	0.479212	0.505922	0.428456	0.385211	0.435984	0.53723	0.415329	0.497793	0.46575	0.323095	0.375318	0.22606	0.49157	0.380634	0.395348	0.463182	0.448791	0.367387	0.445101	0.31902	0.416374	0.400387	0.517938	0.396609	0.48141	0.467274	0.428885	0.302228	0.526319	0.435634	0.4504	0.458781
CCNT1	5005	0.0027884	0.00539392	0.49004	0.508407	0.487758	0.467641	0.506369	0.517072	0.480636	0.492117	0.448153	0.397949	0.436016	0.409712	0.474824	0.480798	0.408766	0.48492	0.512302	0.469147	0.472644	0.505306	0.417828	0.460172	0.46165	0.454177	0.511517	0.512016	0.4252	0.458967	0.472561	0.534067	0.446695	0.465358
RAB3D	5006	0.0171862	0.0310303	0.432735	0.490211	0.494857	0.474048	0.430832	0.494157	0.491906	0.467204	0.461189	0.433288	0.466495	0.458573	0.487271	0.471547	0.443937	0.48271	0.502215	0.453419	0.457153	0.51018	0.487779	0.475274	0.482796	0.467725	0.50361	0.513254	0.461472	0.490566	0.494867	0.513254	0.478291	0.479557
MSL2	5008	0.000504954	0.00103293	0.494889	0.506806	0.498058	0.49901	0.489047	0.515086	0.489655	0.488558	0.418555	0.447205	0.4318	0.480036	0.503704	0.478303	0.413147	0.477199	0.507377	0.462691	0.470397	0.494869	0.447873	0.465421	0.487891	0.471359	0.517226	0.478565	0.459801	0.488722	0.484567	0.528336	0.396024	0.511232
PACS1	5008	0.0524428	0.0900743	0.484385	0.502048	0.474451	0.509456	0.488524	0.509243	0.476186	0.471103	0.387302	0.395018	0.445508	0.421087	0.508625	0.50464	0.472184	0.445999	0.462955	0.50088	0.43745	0.501798	0.487951	0.469067	0.496395	0.4895	0.523237	0.517271	0.422937	0.395779	0.481287	0.497255	0.488264	0.506197
ZNF319	5009	0.015799	0.0286188	0.498347	0.501405	0.497709	0.489681	0.500101	0.506165	0.501324	0.502805	0.490195	0.469634	0.478393	0.477167	0.495393	0.486737	0.482481	0.490609	0.498281	0.483929	0.496455	0.497788	0.470431	0.491565	0.495638	0.479464	0.506274	0.503573	0.461125	0.501599	0.499423	0.508684	0.449639	0.508684
TRIM32	5010	0.00857999	0.0158987	0.511127	0.492353	0.492478	0.477606	0.509515	0.503806	0.48178	0.498809	0.470494	0.453905	0.442744	0.457963	0.501297	0.496294	0.450939	0.498569	0.507373	0.475886	0.486932	0.510709	0.444975	0.436046	0.502801	0.465901	0.505144	0.506599	0.453613	0.427076	0.509442	0.528336	0.350929	0.510969
KCTD15	5012	0.0318795	0.0562282	0.493966	0.502856	0.494493	0.48381	0.489938	0.505887	0.471731	0.479752	0.437778	0.476145	0.440196	0.474797	0.474757	0.479286	0.476147	0.460877	0.502446	0.476502	0.457019	0.504067	0.472954	0.450144	0.491269	0.492053	0.481213	0.508684	0.445569	0.448908	0.48416	0.505235	0.455651	0.508684
ZNF112	5013	0.00741402	0.0138005	0.495343	0.500277	0.492427	0.495	0.493775	0.506435	0.493975	0.49241	0.472072	0.460665	0.450796	0.476712	0.501254	0.499243	0.458322	0.5027	0.498223	0.48763	0.488772	0.505581	0.477537	0.468769	0.488638	0.485666	0.503885	0.506124	0.440278	0.487566	0.484065	0.50519	0.41436	0.508684
ZNF559	5014	0.00315646	0.00608111	0.477426	0.494755	0.483331	0.391233	0.481108	0.501395	0.442996	0.469481	0.410043	0.331685	0.355749	0.381135	0.404207	0.439504	0.35223	0.477815	0.504635	0.381992	0.475568	0.523859	0.376752	0.388143	0.450088	0.432827	0.518672	0.520209	0.366069	0.475974	0.463264	0.534434	0.345891	0.48584
FYTTD1	5015	2.7965e-09	7.6589e-09	0.399676	0.512345	0.454566	0.420615	0.417323	0.550534	0.49809	0.383703	0.331963	0.426419	0.328521	0.439374	0.43271	0.480931	0.370559	0.381076	0.486121	0.471673	0.407991	0.506366	0.491069	0.419584	0.520877	0.498132	0.5245	0.386816	0.404588	0.397555	0.476368	0.550881	0.431401	0.505113
WDR92	5017	2.81324e-09	7.7008e-09	0.50799	0.506349	0.480988	0.46136	0.511204	0.526716	0.491862	0.498881	0.448278	0.452562	0.409782	0.474027	0.479302	0.475994	0.396138	0.485077	0.494256	0.470467	0.476586	0.511651	0.474495	0.441845	0.481673	0.47993	0.49497	0.513607	0.415243	0.469265	0.468601	0.521129	0.391818	0.492773
FAM127C	5019	0.000251952	0.000525101	0.490813	0.498612	0.477562	0.502114	0.48258	0.520363	0.454485	0.418091	0.346213	0.449688	0.453338	0.394449	0.518104	0.468749	0.449722	0.377811	0.488543	0.477403	0.325652	0.505595	0.507019	0.450908	0.521717	0.471257	0.490724	0.523894	0.493277	0.381111	0.481696	0.506347	0.490152	0.46982
STK11IP	5019	0.0105686	0.0194068	0.503362	0.504123	0.504649	0.473022	0.496914	0.511058	0.477635	0.501957	0.471739	0.437807	0.474321	0.448777	0.50049	0.480562	0.436123	0.470919	0.508056	0.472992	0.477232	0.500188	0.496591	0.494466	0.491299	0.499234	0.501101	0.507809	0.486076	0.483966	0.475091	0.521938	0.412347	0.513742
TRIM16	5020	0.0184343	0.0332023	0.490624	0.501931	0.479985	0.390715	0.511996	0.50592	0.430588	0.384338	0.279905	0.371422	0.356044	0.452161	0.397479	0.425068	0.251325	0.345954	0.505651	0.456627	0.376313	0.504696	0.461612	0.391137	0.474743	0.495266	0.498975	0.526755	0.388141	0.455884	0.389034	0.528931	0.31528	0.34896
PLCD4	5025	0.01097	0.0201111	0.504527	0.498032	0.478421	0.497994	0.502714	0.504626	0.494792	0.49378	0.493897	0.465701	0.476191	0.497013	0.505263	0.503075	0.481386	0.498202	0.496391	0.496341	0.50076	0.505303	0.457161	0.492196	0.491215	0.466264	0.504461	0.506856	0.409979	0.476998	0.503821	0.506856	0.489167	0.481579
SPIN2B	5026	1.32161e-05	2.9682e-05	0.515177	0.493818	0.464924	0.475525	0.510651	0.520704	0.465751	0.443571	0.415483	0.432581	0.437076	0.418517	0.510806	0.465847	0.406712	0.414093	0.494438	0.483725	0.416601	0.515461	0.429704	0.436569	0.506001	0.472893	0.504359	0.523507	0.403823	0.460901	0.504033	0.524779	0.471283	0.487149
PURG	5031	0.00333222	0.00640586	0.499309	0.499543	0.487613	0.502777	0.502594	0.505862	0.496158	0.497877	0.473081	0.456316	0.443355	0.488911	0.507032	0.478589	0.451328	0.500417	0.490687	0.484654	0.494122	0.511574	0.45421	0.490412	0.495685	0.478959	0.506318	0.51234	0.410997	0.498378	0.503074	0.508885	0.50062	0.504044
BICD2	5042	9.61573e-07	2.3035e-06	0.509518	0.503872	0.492328	0.491505	0.513454	0.526178	0.478822	0.471246	0.368405	0.395057	0.471705	0.377719	0.501761	0.484716	0.427891	0.448308	0.492547	0.500107	0.418943	0.474486	0.47177	0.483329	0.517319	0.424934	0.488635	0.464561	0.475305	0.406255	0.453123	0.519848	0.467828	0.43156
ZNF625	5046	1.45723e-06	3.45215e-06	0.505862	0.504784	0.494653	0.48747	0.495466	0.512074	0.498463	0.50041	0.493733	0.468864	0.475624	0.431296	0.506632	0.496934	0.481456	0.493377	0.502845	0.499763	0.488769	0.510017	0.491178	0.496743	0.493701	0.499029	0.498888	0.507003	0.480001	0.498953	0.508394	0.507511	0.344574	0.506368
SECISBP2	5049	0.0106773	0.0195945	0.496559	0.47239	0.482971	0.443658	0.477565	0.527831	0.447051	0.469025	0.41028	0.417783	0.447839	0.401237	0.45918	0.473698	0.411348	0.478526	0.524676	0.478989	0.454418	0.531429	0.360738	0.44077	0.48055	0.425091	0.52147	0.526711	0.446921	0.420067	0.428641	0.556401	0.370843	0.425441
MED12	5050	0.00015246	0.000321988	0.50808	0.504279	0.496902	0.487941	0.507635	0.513965	0.478628	0.485285	0.449998	0.447336	0.457691	0.449167	0.506122	0.488511	0.46468	0.48494	0.505595	0.480619	0.475935	0.503271	0.479462	0.485661	0.514915	0.47086	0.502073	0.487145	0.485433	0.466036	0.504236	0.522852	0.436907	0.488721
HACE1	5051	0.00072795	0.0014705	0.510033	0.504942	0.494723	0.491284	0.505973	0.508108	0.49113	0.499597	0.468715	0.464414	0.466186	0.483508	0.490915	0.479285	0.483309	0.488727	0.502508	0.48328	0.48382	0.509173	0.500007	0.484494	0.504314	0.497439	0.50718	0.515472	0.461539	0.429079	0.494398	0.497648	0.490413	0.477055
RABL2A	5058	0.00359463	0.0068979	0.470063	0.502218	0.485463	0.49032	0.480522	0.503424	0.473389	0.484862	0.449077	0.392526	0.462657	0.436126	0.483548	0.483526	0.364087	0.457516	0.492364	0.487829	0.498837	0.516832	0.489703	0.452094	0.467868	0.498734	0.514002	0.514884	0.450056	0.485801	0.483179	0.502774	0.368155	0.455303
HDX	5061	1.77019e-05	3.94909e-05	0.50752	0.502488	0.483834	0.486849	0.509314	0.516258	0.489781	0.486566	0.410864	0.469713	0.431726	0.455026	0.509302	0.497838	0.469343	0.493	0.491739	0.477591	0.4733	0.507289	0.4569	0.464101	0.480072	0.4917	0.508975	0.494189	0.427306	0.478122	0.482566	0.522603	0.405126	0.500341
PCDHB16	5061	0.0399766	0.0697834	0.495255	0.49869	0.445266	0.41892	0.492809	0.504545	0.327085	0.461889	0.437061	0.346245	0.477867	0.334523	0.466746	0.394224	0.441889	0.469265	0.430936	0.445207	0.439486	0.503625	0.421269	0.497802	0.466876	0.462176	0.476086	0.504666	0.43278	0.502396	0.447761	0.488379	0.458845	0.497568
ZNF17	5067	0.05226	0.0900476	0.502082	0.502643	0.499461	0.480972	0.504695	0.507329	0.492409	0.506354	0.49124	0.459545	0.475898	0.4669	0.495662	0.491364	0.473043	0.501945	0.503586	0.483375	0.502615	0.507031	0.49381	0.485612	0.492396	0.493458	0.510855	0.506917	0.480098	0.492308	0.504005	0.513254	0.449252	0.504617
KANSL3	5072	0.000980574	0.00195986	0.505875	0.507125	0.50344	0.487129	0.506093	0.515403	0.495331	0.500019	0.439839	0.424691	0.463409	0.416776	0.501917	0.488537	0.440779	0.48802	0.498472	0.494776	0.466138	0.500689	0.477824	0.486753	0.491917	0.475223	0.502985	0.513233	0.470717	0.457757	0.462116	0.506117	0.4404	0.497552
MRPL53	5077	0.00133081	0.00263204	0.50237	0.501335	0.494223	0.500704	0.495733	0.51164	0.49348	0.50314	0.444387	0.443582	0.489652	0.399191	0.512143	0.464964	0.41702	0.491911	0.492833	0.468778	0.491038	0.483196	0.482732	0.50194	0.508321	0.487853	0.50867	0.486573	0.497852	0.400304	0.513366	0.455616	0.421547	0.502982
ZBTB11	5078	0.000151614	0.000320233	0.471681	0.506842	0.499148	0.490157	0.482865	0.520938	0.48274	0.492441	0.404637	0.402057	0.460168	0.42432	0.494578	0.471203	0.433722	0.482364	0.491264	0.487325	0.469923	0.506157	0.456076	0.482597	0.470157	0.465339	0.508387	0.499365	0.469246	0.461566	0.499593	0.535783	0.336892	0.481052
C6orf106	5079	0.0149248	0.0270961	0.502298	0.505402	0.50242	0.489211	0.507867	0.513923	0.489128	0.483011	0.388122	0.41955	0.478417	0.425076	0.494688	0.471389	0.456216	0.449329	0.506463	0.462623	0.462484	0.456701	0.480206	0.477081	0.518624	0.48307	0.49367	0.446103	0.457655	0.406174	0.491522	0.510195	0.446135	0.477086
GPBP1L1	5083	0.00325701	0.00626641	0.49103	0.4959	0.507866	0.471068	0.498683	0.524151	0.451682	0.491206	0.399142	0.359746	0.429442	0.388791	0.472397	0.488286	0.335576	0.443133	0.513691	0.459095	0.494708	0.436896	0.473252	0.444143	0.492314	0.444584	0.532459	0.452575	0.456222	0.333729	0.488006	0.537062	0.370745	0.401001
SYNRG	5084	5.71605e-06	1.31107e-05	0.470116	0.497189	0.381267	0.480784	0.465942	0.527382	0.420177	0.451706	0.300766	0.330762	0.314161	0.313293	0.491423	0.466698	0.290878	0.450152	0.450614	0.475784	0.465047	0.4772	0.430983	0.386927	0.438554	0.452714	0.492186	0.452717	0.329041	0.368357	0.454447	0.54091	0.308033	0.459486
PLPP1	5085	0.000515989	0.00105228	0.457038	0.491795	0.462917	0.364296	0.471464	0.522361	0.44078	0.465646	0.370175	0.348914	0.444878	0.330044	0.46401	0.462078	0.376777	0.393987	0.467009	0.440011	0.418321	0.527038	0.455188	0.396085	0.500455	0.377686	0.462385	0.51246	0.400744	0.286412	0.457785	0.522791	0.455292	0.304318
RMND5A	5087	0.00139839	0.00276263	0.498833	0.502187	0.480996	0.456104	0.496	0.517649	0.500083	0.395333	0.345131	0.455901	0.405243	0.495883	0.443182	0.461168	0.348534	0.398852	0.505372	0.471117	0.4376	0.492926	0.422503	0.440721	0.50072	0.456235	0.515025	0.486254	0.397749	0.455897	0.451905	0.533616	0.291449	0.455505
RP11-890B15.3	5090	0.000934438	0.00187028	0.500567	0.499999	0.490505	0.502681	0.503811	0.506823	0.495014	0.502676	0.494513	0.470733	0.485349	0.472257	0.500232	0.497477	0.494465	0.496186	0.498504	0.500668	0.501359	0.500417	0.495781	0.494326	0.49422	0.496685	0.505814	0.50442	0.478086	0.494167	0.498991	0.508227	0.490609	0.508227
RCL1	5090	0.00798202	0.0148177	0.501465	0.501091	0.491244	0.445873	0.497056	0.511923	0.474555	0.448662	0.39057	0.432245	0.432674	0.444118	0.488114	0.489999	0.428056	0.444703	0.491593	0.475954	0.450412	0.494867	0.506493	0.455836	0.506655	0.503576	0.501201	0.467873	0.457138	0.390932	0.48086	0.517307	0.333448	0.413798
DDHD1	5094	1.64031e-05	3.66586e-05	0.493137	0.507067	0.447426	0.498655	0.482565	0.518103	0.452269	0.453037	0.399335	0.377409	0.35321	0.413067	0.509335	0.490396	0.447186	0.485371	0.460402	0.467261	0.42518	0.430161	0.392595	0.396962	0.450233	0.448977	0.471585	0.482748	0.322149	0.431724	0.446053	0.520666	0.491403	0.463638
AC025171.1	5094	0.0577405	0.0986866	0.501824	0.500047	0.498326	0.500322	0.499301	0.502922	0.499966	0.502509	0.497991	0.494693	0.497117	0.494281	0.503199	0.50194	0.494677	0.500527	0.501814	0.500941	0.497833	0.499333	0.495414	0.498294	0.499749	0.496942	0.500817	0.493091	0.499996	0.501431	0.497096	0.503199	0.491371	0.503199
RBM27	5095	0.0320416	0.0564722	0.497178	0.502336	0.494822	0.480504	0.501066	0.51302	0.489228	0.501732	0.440059	0.435589	0.456247	0.442361	0.488077	0.497805	0.449309	0.503443	0.508875	0.484997	0.482107	0.495361	0.412113	0.478685	0.503372	0.437709	0.512357	0.492976	0.441933	0.476652	0.493593	0.530701	0.460689	0.491835
ZSWIM4	5101	0.000883909	0.00177163	0.510789	0.501278	0.503589	0.487134	0.507779	0.482471	0.407664	0.495062	0.420338	0.382615	0.484518	0.493472	0.497863	0.474331	0.474933	0.475109	0.509957	0.438867	0.473625	0.488456	0.476493	0.476553	0.486675	0.474063	0.504981	0.492567	0.461133	0.450822	0.469523	0.521938	0.452903	0.471121
MBTPS1	5102	6.13947e-09	1.65408e-08	0.523296	0.506245	0.41494	0.453495	0.509691	0.539142	0.429571	0.46414	0.339514	0.337151	0.365727	0.366666	0.432482	0.441239	0.343302	0.398599	0.466078	0.42634	0.394167	0.485912	0.363331	0.390178	0.463562	0.365816	0.491881	0.499856	0.362704	0.313982	0.397203	0.498654	0.423408	0.497506
MIER3	5106	0.00313201	0.00603728	0.50135	0.505691	0.495111	0.488774	0.50465	0.513501	0.503584	0.500739	0.437822	0.46381	0.463796	0.480713	0.498137	0.486812	0.450988	0.500422	0.499711	0.481071	0.477058	0.510277	0.44553	0.48485	0.493712	0.443836	0.512573	0.513344	0.48093	0.486429	0.474735	0.527422	0.407156	0.484833
URB1	5109	0.0243705	0.0434832	0.474971	0.49623	0.484619	0.474889	0.476127	0.508386	0.460533	0.482644	0.43953	0.442958	0.460165	0.419602	0.488816	0.471169	0.44947	0.470047	0.491067	0.467247	0.471509	0.50677	0.485951	0.468247	0.472358	0.494283	0.494416	0.516257	0.473001	0.474568	0.479723	0.509722	0.427244	0.511728
HELZ2	5110	0.0410802	0.071663	0.489499	0.502111	0.4853	0.322089	0.509521	0.4884	0.453082	0.48888	0.466404	0.300707	0.44919	0.269604	0.443145	0.441828	0.363878	0.485138	0.504236	0.448632	0.502323	0.463108	0.466977	0.428703	0.447141	0.481009	0.518042	0.477546	0.460368	0.47943	0.493721	0.517208	0.380207	0.459974
ZNF397	5110	0.0330808	0.0581215	0.444282	0.502747	0.448557	0.403209	0.452343	0.506326	0.36544	0.410271	0.370236	0.35468	0.354804	0.430241	0.377966	0.399925	0.254028	0.429741	0.479703	0.380332	0.468361	0.520791	0.338443	0.406003	0.339763	0.405286	0.501218	0.519514	0.362491	0.470115	0.410365	0.537535	0.272972	0.402752
APOOL	5111	0.00044656	0.000916907	0.519277	0.497759	0.486485	0.473487	0.513827	0.522309	0.478122	0.495763	0.433878	0.435689	0.44529	0.405135	0.515244	0.497459	0.444989	0.503834	0.501305	0.474702	0.47754	0.516223	0.425096	0.453336	0.504762	0.466093	0.525642	0.528256	0.44637	0.469634	0.490073	0.52592	0.444611	0.503114
PLXNA3	5112	0.0248445	0.0442956	0.473824	0.500555	0.4594	0.457464	0.504306	0.487925	0.437887	0.439609	0.306535	0.300055	0.47534	0.391464	0.43496	0.45981	0.395222	0.426403	0.459838	0.453761	0.399765	0.498781	0.363733	0.464216	0.413112	0.259186	0.503296	0.522245	0.387589	0.430407	0.383372	0.515092	0.492002	0.433086
SUPT6H	5114	8.35535e-09	2.23752e-08	0.477485	0.484831	0.467053	0.457013	0.49416	0.537799	0.478574	0.508795	0.374348	0.386806	0.436478	0.364334	0.456017	0.442538	0.391695	0.475131	0.473675	0.472116	0.477115	0.506676	0.506619	0.449988	0.494952	0.513896	0.516244	0.493703	0.427979	0.44308	0.503679	0.535943	0.368727	0.490085
MBLAC1	5116	3.1465e-05	6.91686e-05	0.491936	0.505389	0.498608	0.448021	0.501373	0.517697	0.507926	0.491452	0.475728	0.489108	0.458746	0.451409	0.503037	0.465998	0.464709	0.502207	0.50336	0.482671	0.472975	0.514983	0.385095	0.470117	0.515	0.436375	0.512552	0.519581	0.37556	0.490043	0.515573	0.523913	0.479597	0.472485
ARHGAP39	5116	0.00455789	0.00867153	0.480896	0.499143	0.492626	0.492772	0.490282	0.501357	0.459958	0.493496	0.470601	0.463065	0.473465	0.475222	0.499997	0.480026	0.491808	0.484115	0.496178	0.493527	0.479518	0.510055	0.476739	0.474345	0.489963	0.493373	0.4896	0.510055	0.449889	0.489012	0.488624	0.506526	0.445514	0.492997
EID2B	5117	1.8923e-06	4.4581e-06	0.468761	0.491918	0.475909	0.447359	0.465201	0.523892	0.493965	0.462468	0.442412	0.408812	0.305564	0.40201	0.453996	0.46099	0.388289	0.479931	0.488144	0.432872	0.450964	0.51812	0.244434	0.386901	0.494055	0.400328	0.499527	0.524761	0.253474	0.498378	0.491971	0.52732	0.27517	0.459819
ZFX	5118	5.32879e-09	1.4393e-08	0.499628	0.510301	0.464629	0.413672	0.506514	0.534701	0.456859	0.48945	0.332729	0.363291	0.441806	0.331814	0.471533	0.403086	0.362129	0.450474	0.473157	0.403371	0.453756	0.472511	0.460981	0.458484	0.483132	0.44666	0.500189	0.450194	0.464062	0.386817	0.439894	0.538915	0.244994	0.519645
ZNF445	5120	0.000985	0.00196834	0.488061	0.504269	0.47083	0.480281	0.492534	0.515277	0.48153	0.475264	0.386843	0.399447	0.403064	0.457475	0.473467	0.479698	0.402974	0.473287	0.495874	0.457317	0.462326	0.51907	0.458971	0.461903	0.461145	0.477498	0.498803	0.512919	0.4052	0.47632	0.464655	0.509406	0.433267	0.446232
TFEB	5133	0.0284835	0.0504467	0.478733	0.497781	0.500155	0.45964	0.483693	0.503365	0.496624	0.479316	0.462317	0.417643	0.467418	0.447543	0.499976	0.476406	0.461748	0.488151	0.49322	0.482963	0.464942	0.452769	0.482613	0.482465	0.495967	0.492789	0.515055	0.473818	0.463942	0.463042	0.496987	0.51513	0.331451	0.458541
ACACA	5134	6.2392e-06	1.42922e-05	0.449147	0.506585	0.482234	0.501988	0.451246	0.518955	0.4723	0.444768	0.378033	0.432691	0.439511	0.42011	0.516826	0.486783	0.421031	0.448124	0.476793	0.488972	0.389098	0.505353	0.481741	0.493634	0.46706	0.479511	0.493706	0.496445	0.440912	0.426718	0.463041	0.489434	0.452925	0.463685
ZNF77	5136	0.00215135	0.00419849	0.467775	0.500088	0.504236	0.474983	0.467442	0.511216	0.494559	0.498106	0.468299	0.457261	0.468053	0.465686	0.490783	0.496144	0.465236	0.501315	0.508177	0.479927	0.491262	0.510667	0.48988	0.477214	0.483284	0.500653	0.513144	0.512813	0.464322	0.503568	0.512953	0.519196	0.391725	0.494608
RP11-849F2.9	5136	0.0430103	0.0747004	0.501616	0.501041	0.50041	0.497985	0.501097	0.501828	0.498594	0.500449	0.495864	0.493702	0.498353	0.496369	0.500244	0.501198	0.495917	0.499156	0.501137	0.498063	0.500295	0.501828	0.500268	0.501013	0.499225	0.500786	0.501828	0.501828	0.498639	0.500055	0.501828	0.501828	0.495898	0.501828
MAP2K4	5138	1.4418e-07	3.61619e-07	0.485162	0.49952	0.457907	0.494768	0.497795	0.532913	0.509442	0.477584	0.379265	0.444186	0.419955	0.42384	0.518391	0.473164	0.429516	0.459245	0.473725	0.471653	0.444699	0.506983	0.476072	0.461048	0.498645	0.511694	0.513088	0.499963	0.354086	0.424096	0.522367	0.543352	0.398951	0.493586
UHRF1BP1L	5144	1.15803e-06	2.76081e-06	0.496016	0.507798	0.484104	0.486905	0.510893	0.527603	0.510602	0.49198	0.402777	0.433473	0.444811	0.469041	0.48908	0.472565	0.414514	0.48988	0.499722	0.465279	0.475064	0.493135	0.473609	0.462674	0.509557	0.482922	0.514436	0.50187	0.423577	0.382302	0.505769	0.537356	0.348775	0.491154
MAP3K12	5149	0.00121515	0.0024129	0.497976	0.503289	0.476074	0.493314	0.499784	0.51248	0.465429	0.487914	0.451508	0.415061	0.419865	0.448893	0.508491	0.472146	0.444046	0.48214	0.47838	0.456875	0.480945	0.496164	0.462745	0.450519	0.473266	0.462331	0.492698	0.500127	0.434143	0.457992	0.490893	0.51839	0.429877	0.513169
MRPL38	5150	0.00902754	0.0166904	0.501399	0.502795	0.502491	0.476907	0.503483	0.506787	0.500757	0.50508	0.490328	0.472221	0.490138	0.457088	0.495722	0.48948	0.472372	0.502847	0.504047	0.493078	0.502697	0.501859	0.490879	0.490849	0.497417	0.496059	0.499992	0.498164	0.484138	0.491993	0.497241	0.509598	0.445041	0.500992
CCDC136	5154	0.00516003	0.00973128	0.49014	0.489916	0.447831	0.486436	0.491891	0.50201	0.497017	0.440329	0.384602	0.441099	0.383777	0.460589	0.455201	0.460381	0.409916	0.469713	0.468298	0.468171	0.415106	0.513368	0.310732	0.459317	0.470648	0.466994	0.492101	0.512599	0.240817	0.500758	0.457512	0.505817	0.417222	0.491061
ZNF772	5154	0.0115023	0.0210309	0.49847	0.504417	0.503328	0.4907	0.499611	0.508174	0.494458	0.501867	0.497804	0.459701	0.475084	0.452679	0.503625	0.491335	0.491876	0.499304	0.502146	0.482639	0.501793	0.510162	0.49388	0.484005	0.494942	0.495621	0.508412	0.508178	0.475354	0.497577	0.507056	0.509678	0.448872	0.504973
HMGN3-AS1	5157	0.0174574	0.0314986	0.504413	0.498633	0.50015	0.490755	0.504175	0.502942	0.490697	0.500318	0.479014	0.47534	0.492152	0.491546	0.498348	0.497378	0.495728	0.48748	0.4992	0.488083	0.497685	0.505296	0.493638	0.48405	0.494754	0.495402	0.500836	0.501807	0.484632	0.485724	0.491559	0.506856	0.500985	0.506856
CAPS	5157	0.0273816	0.0485636	0.466467	0.494376	0.492239	0.436477	0.484546	0.489868	0.451721	0.405021	0.344303	0.168025	0.461499	0.158319	0.391073	0.452235	0.243972	0.353204	0.495201	0.460587	0.388814	0.50882	0.487173	0.43376	0.454012	0.435251	0.511279	0.514872	0.454597	0.47047	0.424232	0.339014	0.453676	0.389071
RP5-827C21.4	5158	0.0121071	0.0220913	0.495313	0.498699	0.499745	0.479071	0.497648	0.507233	0.492545	0.502314	0.479277	0.486009	0.481675	0.477099	0.487652	0.483684	0.405055	0.495146	0.501898	0.485906	0.503123	0.511394	0.48263	0.489392	0.49365	0.479342	0.507699	0.503539	0.49635	0.503172	0.51064	0.506609	0.402509	0.505299
VPS53	5160	0.000346942	0.000715875	0.433296	0.502792	0.467954	0.466881	0.493232	0.523215	0.449078	0.470492	0.374702	0.330975	0.407274	0.40054	0.414051	0.399167	0.32831	0.445936	0.479627	0.432964	0.45594	0.488778	0.412959	0.43446	0.387472	0.47043	0.501203	0.486568	0.357235	0.436841	0.475264	0.540117	0.407548	0.465079
RBM12B	5161	7.62757e-09	2.04673e-08	0.483429	0.507544	0.487651	0.501782	0.492866	0.524394	0.47312	0.496161	0.436535	0.413744	0.427422	0.432489	0.487805	0.467612	0.444734	0.49974	0.490364	0.472123	0.47365	0.511992	0.409766	0.464477	0.441874	0.460405	0.511753	0.510468	0.440801	0.458473	0.455673	0.530567	0.373531	0.513417
AC016549.1	5162	0.00274607	0.00531541	0.509591	0.497342	0.466094	0.479508	0.507753	0.499349	0.411588	0.495808	0.40516	0.415578	0.465791	0.432582	0.49383	0.494654	0.457472	0.476561	0.467578	0.479114	0.469164	0.500211	0.450971	0.473803	0.470294	0.46517	0.49642	0.501805	0.455231	0.44808	0.448252	0.519653	0.502019	0.494732
SLC46A1	5170	7.21834e-06	1.64821e-05	0.493759	0.496081	0.500376	0.50252	0.495858	0.513635	0.496443	0.500494	0.486008	0.456172	0.48043	0.413503	0.505439	0.480673	0.46177	0.488117	0.505521	0.484333	0.503701	0.501491	0.490834	0.478609	0.481796	0.496975	0.5054	0.504705	0.46868	0.433555	0.497155	0.515264	0.501529	0.46769
IKZF4	5171	5.44995e-06	1.25273e-05	0.508908	0.502895	0.50451	0.489603	0.508914	0.516651	0.491354	0.499397	0.440883	0.402581	0.467658	0.408705	0.504553	0.501748	0.470349	0.487779	0.496768	0.471453	0.486019	0.517074	0.490533	0.481183	0.508107	0.502529	0.516977	0.49883	0.444049	0.464598	0.488061	0.525594	0.496975	0.508599
CCDC6	5173	0.0321772	0.0566878	0.426814	0.502213	0.474816	0.495665	0.463364	0.514161	0.492621	0.451308	0.368828	0.421006	0.484965	0.379552	0.50452	0.435864	0.457047	0.433176	0.442539	0.480513	0.447528	0.483928	0.458649	0.492105	0.490247	0.484663	0.490642	0.460692	0.442997	0.415062	0.512117	0.532766	0.472132	0.464909
ZNF594	5179	0.0328956	0.057815	0.491973	0.497582	0.494099	0.476109	0.498892	0.504369	0.488121	0.499271	0.47505	0.466993	0.479479	0.463462	0.474706	0.480295	0.470712	0.498124	0.494384	0.48816	0.490931	0.503926	0.462539	0.486694	0.481143	0.485571	0.498298	0.500409	0.473699	0.501952	0.490174	0.505484	0.440552	0.479968
CMTM4	5183	0.00316284	0.00609285	0.49325	0.500926	0.497674	0.494035	0.50252	0.508473	0.504448	0.48367	0.447534	0.441273	0.480303	0.459093	0.490398	0.489572	0.471204	0.473938	0.497264	0.481842	0.476923	0.5117	0.447299	0.498744	0.501091	0.47069	0.507228	0.508097	0.461285	0.460973	0.485779	0.502819	0.478204	0.479309
IGSF3	5183	0.0547356	0.0936968	0.495024	0.499423	0.483546	0.480058	0.471489	0.505075	0.488473	0.433476	0.36647	0.475896	0.359826	0.497934	0.502013	0.481008	0.429645	0.452068	0.494857	0.487093	0.315671	0.495749	0.484865	0.441221	0.489079	0.485409	0.479773	0.499746	0.407407	0.471995	0.449135	0.507313	0.477975	0.498946
ERICH1	5184	0.0329256	0.057863	0.451835	0.497235	0.483335	0.48794	0.473699	0.516579	0.445208	0.450088	0.291393	0.304196	0.410316	0.324346	0.500457	0.413732	0.3087	0.448052	0.484045	0.425619	0.388144	0.433804	0.369545	0.453764	0.457405	0.436597	0.532664	0.436046	0.288715	0.407117	0.432241	0.540376	0.440879	0.399552
PUDP	5185	0.00143871	0.00284044	0.507236	0.49752	0.488413	0.448456	0.487673	0.514752	0.476973	0.459595	0.440672	0.460317	0.483885	0.434384	0.501185	0.466241	0.442684	0.472914	0.498425	0.449563	0.425239	0.496354	0.485828	0.486659	0.516513	0.50778	0.488461	0.498894	0.494002	0.487271	0.511147	0.522663	0.421493	0.479325
NUDT19	5187	2.10432e-08	5.52715e-08	0.456396	0.506614	0.501599	0.458026	0.449155	0.526204	0.497737	0.503373	0.477909	0.390712	0.458833	0.374222	0.485766	0.498532	0.412347	0.486135	0.513877	0.457677	0.481961	0.487408	0.484999	0.477051	0.491215	0.461898	0.517878	0.507989	0.452754	0.433298	0.512808	0.530471	0.380038	0.494469
FAM73B	5188	8.58025e-07	2.06285e-06	0.497845	0.503776	0.497453	0.484687	0.504034	0.516088	0.480016	0.495266	0.469018	0.455928	0.466463	0.468441	0.500796	0.491809	0.446069	0.488	0.50983	0.49196	0.490658	0.499061	0.483056	0.47411	0.500168	0.479619	0.511429	0.509439	0.452045	0.474186	0.491428	0.518818	0.407787	0.505446
WDR59	5191	0.0255971	0.0455539	0.499206	0.491059	0.487478	0.481856	0.498259	0.505963	0.437749	0.491162	0.422391	0.334928	0.437719	0.42264	0.489357	0.468076	0.42382	0.464713	0.497992	0.472945	0.487402	0.522211	0.414599	0.461007	0.488865	0.452058	0.514335	0.525334	0.421692	0.469611	0.495561	0.538551	0.394876	0.462709
RRAS2	5193	0.00617024	0.0115802	0.457791	0.491406	0.4415	0.441117	0.501513	0.498412	0.437871	0.443268	0.348399	0.427026	0.469651	0.385197	0.487217	0.500891	0.453173	0.366516	0.420291	0.5003	0.435182	0.523003	0.489471	0.428804	0.499135	0.447923	0.477109	0.513765	0.42722	0.254805	0.470326	0.465562	0.398124	0.334436
FLJ37453	5194	0.0520281	0.0896842	0.449652	0.502456	0.476401	0.480979	0.459768	0.510166	0.460931	0.469044	0.384667	0.430619	0.415684	0.482779	0.455363	0.486394	0.367713	0.47025	0.494434	0.441545	0.459241	0.492902	0.379318	0.46407	0.476971	0.425169	0.499453	0.481829	0.451341	0.493953	0.485798	0.526508	0.452229	0.500837
RABGAP1	5195	9.76172e-09	2.60728e-08	0.517126	0.494503	0.455175	0.473366	0.506725	0.530586	0.437341	0.487903	0.396718	0.395531	0.374351	0.417931	0.494713	0.463583	0.390912	0.491805	0.487683	0.443278	0.457632	0.509681	0.380334	0.415299	0.474276	0.389168	0.497691	0.523564	0.38242	0.440497	0.476109	0.526671	0.281998	0.471392
DNAJC27	5195	0.0176684	0.0318577	0.493143	0.504535	0.495318	0.477494	0.495793	0.511242	0.490401	0.479558	0.461236	0.470662	0.457044	0.494493	0.497222	0.488241	0.424618	0.455909	0.501421	0.476807	0.470022	0.515501	0.393445	0.483445	0.487639	0.439705	0.505676	0.511276	0.465227	0.497196	0.488881	0.526508	0.382737	0.501952
RNF41	5195	0.0220635	0.0394958	0.479831	0.494863	0.49436	0.467487	0.508449	0.518854	0.475752	0.450681	0.396187	0.41714	0.411866	0.396136	0.476438	0.471953	0.38498	0.453646	0.496321	0.488951	0.440127	0.498692	0.429526	0.437578	0.52527	0.465855	0.515691	0.492216	0.437536	0.438051	0.482103	0.535336	0.384152	0.486459
RBM45	5198	9.93564e-09	2.65307e-08	0.49359	0.496431	0.498299	0.467352	0.492215	0.52242	0.505505	0.508683	0.477071	0.483088	0.440031	0.464105	0.495271	0.500336	0.464134	0.496465	0.501027	0.489947	0.500042	0.48849	0.489306	0.4629	0.495406	0.492023	0.510643	0.506959	0.464532	0.448369	0.501488	0.529302	0.418756	0.506615
RHOU	5200	0.0343546	0.0603048	0.483722	0.496735	0.471234	0.487525	0.488684	0.492572	0.493616	0.455294	0.385067	0.378844	0.442108	0.355827	0.493583	0.499249	0.311599	0.446459	0.49059	0.479439	0.444025	0.469581	0.323736	0.476164	0.501904	0.435137	0.517847	0.423744	0.427814	0.388294	0.486105	0.522865	0.411454	0.450764
FAM8A1	5202	0.0344411	0.0604418	0.458902	0.495019	0.485022	0.46643	0.495337	0.506808	0.499337	0.475699	0.387795	0.415073	0.438654	0.381501	0.439253	0.461474	0.432957	0.470927	0.498288	0.478366	0.488853	0.506756	0.455322	0.458021	0.482941	0.488504	0.522766	0.517881	0.397848	0.43035	0.484567	0.524949	0.40208	0.415378
MFI2	5203	0.000515701	0.00105179	0.478673	0.502321	0.505108	0.495851	0.477643	0.509941	0.5025	0.501503	0.449212	0.480695	0.468862	0.461025	0.510454	0.463081	0.400049	0.449896	0.477446	0.484359	0.473252	0.50099	0.502632	0.469728	0.494018	0.497713	0.491491	0.502704	0.490631	0.500259	0.489583	0.507067	0.456037	0.446836
TMEM63B	5205	0.000320366	0.000662705	0.501977	0.49007	0.472782	0.488391	0.506833	0.519604	0.454434	0.493786	0.434867	0.348846	0.447726	0.407051	0.512867	0.431421	0.467976	0.475528	0.445278	0.461234	0.475838	0.510308	0.507925	0.471689	0.489387	0.494666	0.510226	0.52285	0.419488	0.444423	0.458772	0.496395	0.437745	0.458619
RP13-942N8.1	5206	0.00519062	0.00978723	0.49347	0.493634	0.495221	0.494776	0.486611	0.510993	0.491326	0.507926	0.483082	0.463834	0.471758	0.485558	0.505587	0.463535	0.455522	0.503533	0.503323	0.482014	0.496436	0.504462	0.482047	0.494221	0.497965	0.484381	0.511627	0.485407	0.471375	0.493803	0.510746	0.52011	0.438909	0.503176
DCAF5	5207	7.35756e-07	1.77569e-06	0.476087	0.50562	0.440376	0.396737	0.480457	0.523543	0.450106	0.481749	0.420789	0.30711	0.371071	0.304721	0.44041	0.448611	0.398452	0.492103	0.484201	0.446732	0.471311	0.450987	0.356524	0.420386	0.463935	0.355311	0.502564	0.479166	0.365339	0.3593	0.47211	0.527231	0.25975	0.517693
P2RX4	5213	0.00170603	0.00335116	0.516724	0.494228	0.503669	0.433652	0.507557	0.51583	0.471055	0.465604	0.415429	0.361568	0.459227	0.351148	0.509896	0.46738	0.340986	0.452722	0.495418	0.449447	0.45553	0.320083	0.472502	0.439794	0.503608	0.464167	0.509678	0.495632	0.504887	0.329295	0.473793	0.45824	0.394381	0.501898
ZNF790	5213	0.0363056	0.0635675	0.446146	0.499975	0.485297	0.412816	0.444875	0.504439	0.441104	0.470707	0.435372	0.329969	0.386054	0.264546	0.464097	0.441672	0.379775	0.481162	0.491106	0.41586	0.458097	0.509453	0.43506	0.387014	0.463597	0.472984	0.512075	0.519954	0.410587	0.479289	0.497255	0.474818	0.351147	0.515392
MPP5	5214	1.08457e-08	2.89138e-08	0.454418	0.495406	0.467453	0.462616	0.422021	0.524892	0.452199	0.502957	0.445396	0.384752	0.404218	0.39286	0.474929	0.429543	0.430309	0.495823	0.466123	0.445767	0.48353	0.497604	0.464233	0.445645	0.472037	0.463698	0.494724	0.498428	0.49583	0.421227	0.498211	0.517821	0.401998	0.451554
CEP68	5214	0.00533637	0.010055	0.499355	0.501047	0.482044	0.477844	0.495603	0.517252	0.499729	0.50051	0.469248	0.407931	0.353066	0.424873	0.506289	0.486405	0.391761	0.485757	0.499217	0.477489	0.49018	0.517838	0.42218	0.446888	0.491987	0.438224	0.501657	0.51589	0.370216	0.476963	0.49762	0.534601	0.360429	0.485793
KIRREL	5220	0.00639255	0.0119806	0.497378	0.500429	0.479372	0.46108	0.49446	0.503307	0.467944	0.477952	0.420102	0.426988	0.478889	0.423475	0.489752	0.44033	0.402564	0.477064	0.494741	0.464321	0.452396	0.510652	0.444416	0.467827	0.479216	0.424284	0.486311	0.510167	0.462789	0.403119	0.468771	0.500972	0.476441	0.502773
KLHL20	5221	7.30127e-05	0.000157311	0.445668	0.497272	0.466104	0.41315	0.459218	0.522608	0.467133	0.458205	0.38417	0.391508	0.384759	0.36256	0.450927	0.464738	0.371769	0.457631	0.498848	0.471845	0.436074	0.51062	0.385672	0.40477	0.468077	0.432602	0.509334	0.517834	0.38362	0.421659	0.444475	0.536467	0.248466	0.438091
SHROOM1	5223	0.0322914	0.0568842	0.4786	0.501834	0.497638	0.474122	0.489817	0.497091	0.485213	0.491932	0.458585	0.398697	0.465492	0.425986	0.49179	0.446342	0.41571	0.479958	0.493069	0.46537	0.484309	0.509241	0.457391	0.462714	0.47448	0.423143	0.511021	0.51333	0.443818	0.445003	0.47148	0.514625	0.427015	0.446922
ZNF627	5224	0.030221	0.0534	0.486772	0.504862	0.493607	0.468437	0.4814	0.508326	0.492959	0.498805	0.473839	0.427899	0.410308	0.440753	0.499148	0.494896	0.457141	0.501024	0.500024	0.474521	0.487204	0.513975	0.460147	0.442863	0.493184	0.483788	0.508572	0.518092	0.440322	0.47612	0.503874	0.525594	0.220924	0.492145
CDK18	5232	0.038831	0.0678224	0.480293	0.50228	0.497076	0.487257	0.471679	0.497669	0.477818	0.497966	0.471778	0.459688	0.479729	0.480675	0.501309	0.492672	0.434107	0.489406	0.503118	0.486657	0.497667	0.489103	0.470406	0.451127	0.485291	0.489489	0.504226	0.511426	0.451462	0.502726	0.492972	0.497318	0.458643	0.227233
MICAL3	5233	0.00620295	0.0116405	0.501555	0.499058	0.476364	0.48572	0.490329	0.514363	0.429157	0.460457	0.346131	0.464308	0.420236	0.455654	0.491183	0.450886	0.408171	0.43757	0.469578	0.487711	0.383605	0.518201	0.459966	0.444912	0.469171	0.46608	0.440674	0.51388	0.383839	0.493832	0.429204	0.529334	0.459879	0.433009
FAM210B	5235	0.0500981	0.086511	0.50399	0.450468	0.351863	0.432926	0.476113	0.514736	0.505799	0.376077	0.340102	0.338385	0.283272	0.259634	0.484353	0.436965	0.312983	0.394659	0.440366	0.451846	0.359835	0.451447	0.419187	0.319067	0.528406	0.473349	0.501149	0.502276	0.325365	0.36229	0.494014	0.432192	0.354553	0.477179
NUB1	5241	0.000112301	0.000239258	0.430637	0.513601	0.441877	0.362095	0.497072	0.535776	0.490578	0.440471	0.306559	0.348569	0.409076	0.401986	0.32317	0.336062	0.296241	0.359734	0.49505	0.398544	0.442482	0.474977	0.233307	0.41094	0.48768	0.276065	0.538374	0.318848	0.393979	0.325439	0.465396	0.527924	0.338198	0.470161
ZC3H3	5242	0.00038631	0.000795878	0.493188	0.505634	0.505125	0.482711	0.500975	0.514092	0.497751	0.494331	0.45276	0.471216	0.470357	0.452279	0.493399	0.496742	0.494041	0.496207	0.510268	0.486103	0.484855	0.503858	0.493748	0.48846	0.496477	0.498831	0.511451	0.514496	0.476415	0.493897	0.50904	0.521299	0.385969	0.499628
RP11-538P18.2	5244	3.83077e-05	8.39686e-05	0.50972	0.505346	0.485044	0.490127	0.506731	0.513364	0.484128	0.493978	0.463465	0.478379	0.444963	0.48162	0.501965	0.501497	0.452277	0.483072	0.49766	0.473554	0.486393	0.49708	0.494021	0.486308	0.493345	0.490574	0.489431	0.4891	0.44733	0.473007	0.485121	0.516083	0.455879	0.477226
USP27X	5247	0.00209518	0.00409149	0.50854	0.503582	0.49245	0.494328	0.49739	0.502965	0.48927	0.472303	0.436055	0.460189	0.473356	0.4795	0.500538	0.481638	0.460332	0.467239	0.496423	0.493604	0.465979	0.506671	0.392862	0.468804	0.508989	0.476426	0.507478	0.508333	0.454874	0.496919	0.490993	0.515996	0.463769	0.482299
ZNF16	5252	0.0214924	0.0385025	0.481852	0.502596	0.498944	0.473338	0.490369	0.503241	0.48028	0.481835	0.454264	0.422322	0.443289	0.458212	0.475693	0.473901	0.479535	0.483916	0.505142	0.475085	0.487634	0.513845	0.468678	0.427554	0.472769	0.486599	0.517485	0.516863	0.457183	0.470933	0.476195	0.526051	0.381698	0.49175
ZNF496	5253	3.03046e-05	6.66794e-05	0.488596	0.50267	0.496401	0.477973	0.481968	0.516642	0.482599	0.499309	0.462093	0.432992	0.4692	0.448833	0.488529	0.49288	0.450993	0.483322	0.505001	0.489976	0.485649	0.516823	0.477623	0.493379	0.488123	0.480412	0.512057	0.518742	0.479826	0.492014	0.503177	0.520733	0.458834	0.502076
ZNF493	5254	0.00998501	0.0183921	0.444367	0.497267	0.466073	0.395114	0.484401	0.501422	0.399139	0.451141	0.412645	0.264854	0.334413	0.36875	0.359888	0.429081	0.38255	0.455648	0.484183	0.377478	0.469904	0.520033	0.281936	0.400626	0.402144	0.356011	0.521072	0.515137	0.241949	0.480651	0.417388	0.529746	0.348203	0.50213
FLVCR1-AS1	5255	1.42646e-08	3.77784e-08	0.492131	0.504364	0.497905	0.495348	0.484799	0.514809	0.487682	0.471304	0.446153	0.490186	0.480288	0.496034	0.506055	0.471226	0.382199	0.478132	0.492289	0.471969	0.445171	0.491056	0.426504	0.490083	0.49552	0.451223	0.507625	0.494174	0.481222	0.472539	0.495809	0.506546	0.448224	0.483392
TARSL2	5259	0.00732905	0.0136542	0.447309	0.483074	0.505622	0.402461	0.482165	0.457799	0.45892	0.43152	0.284591	0.348953	0.445937	0.409236	0.362703	0.286101	0.352085	0.465694	0.452416	0.228464	0.466671	0.526843	0.354944	0.380561	0.460552	0.411407	0.408536	0.516583	0.396666	0.399273	0.44554	0.519969	0.453534	0.252487
IDH1-AS1	5259	0.025839	0.0459352	0.49355	0.496691	0.490046	0.491673	0.490664	0.505353	0.495262	0.495873	0.491389	0.486307	0.482645	0.484644	0.501446	0.474583	0.443838	0.485905	0.484297	0.467426	0.498877	0.499542	0.483119	0.493414	0.501194	0.483408	0.498921	0.500993	0.488208	0.498481	0.504219	0.49667	0.47211	0.507313
FCRLB	5268	3.97905e-06	9.2037e-06	0.491429	0.493889	0.48106	0.49126	0.492182	0.514055	0.485239	0.474579	0.487162	0.483488	0.455248	0.453308	0.511709	0.504218	0.461344	0.498051	0.49146	0.489492	0.483606	0.495883	0.476813	0.451321	0.511246	0.492362	0.498563	0.515318	0.478757	0.491471	0.50972	0.51219	0.467278	0.502045
MAPK8IP3	5269	0.0365405	0.0639578	0.494077	0.498288	0.469792	0.478721	0.489204	0.503818	0.470909	0.487948	0.428753	0.386515	0.439655	0.428181	0.490875	0.456612	0.408341	0.482672	0.475478	0.445515	0.454203	0.505196	0.396096	0.470597	0.463951	0.394036	0.492383	0.515318	0.390626	0.498432	0.469702	0.515597	0.432195	0.468813
XPC	5270	0.00937811	0.0173071	0.443008	0.49521	0.398806	0.422924	0.432633	0.520856	0.487628	0.511006	0.378467	0.327356	0.379226	0.395434	0.376288	0.38418	0.253833	0.434004	0.436908	0.4035	0.481585	0.532041	0.455865	0.385485	0.432762	0.453083	0.489324	0.507386	0.428071	0.35337	0.414188	0.54782	0.173849	0.429523
CARF	5271	0.0247257	0.0440987	0.500971	0.495325	0.498116	0.487484	0.501094	0.512104	0.488249	0.504271	0.489339	0.436962	0.449305	0.477755	0.485022	0.49328	0.431008	0.500744	0.501832	0.488253	0.504461	0.510476	0.436882	0.483692	0.470305	0.472345	0.518184	0.517628	0.443196	0.450038	0.482075	0.525633	0.455003	0.486893
SLC38A7	5273	0.000128895	0.000273491	0.507835	0.493437	0.486288	0.482619	0.504951	0.516814	0.464731	0.495324	0.432881	0.46355	0.443007	0.432897	0.50377	0.502911	0.450711	0.492896	0.502986	0.491473	0.504579	0.475509	0.477571	0.482555	0.502371	0.488806	0.511297	0.507753	0.463714	0.478004	0.480325	0.524156	0.37463	0.505732
TATDN3	5281	3.07095e-07	7.58467e-07	0.482453	0.502435	0.474439	0.455339	0.478433	0.528624	0.491458	0.452886	0.454757	0.453184	0.410336	0.432338	0.475428	0.469733	0.356795	0.449899	0.485586	0.482067	0.459842	0.458269	0.416563	0.43077	0.519858	0.473524	0.52605	0.494809	0.390176	0.443252	0.512307	0.514357	0.346696	0.471137
PSMB8-AS1	5281	1.21025e-05	2.72239e-05	0.499793	0.501551	0.486276	0.446951	0.489038	0.514631	0.40251	0.478555	0.434121	0.470192	0.459081	0.355273	0.497003	0.493318	0.46381	0.442455	0.493217	0.469645	0.473248	0.434615	0.505226	0.466478	0.510043	0.492714	0.509381	0.443418	0.48707	0.402145	0.499863	0.503925	0.33014	0.453219
CTBP1-AS2	5281	0.0378475	0.0661913	0.49609	0.504221	0.495949	0.488565	0.498138	0.501712	0.482359	0.506115	0.47852	0.435674	0.494727	0.457269	0.474963	0.46505	0.390467	0.486464	0.50573	0.485137	0.50327	0.508122	0.378032	0.493513	0.48657	0.412273	0.505224	0.518487	0.483958	0.44322	0.511844	0.523887	0.425296	0.442274
FAM193A	5285	0.0429332	0.074609	0.498603	0.499498	0.47981	0.46981	0.499413	0.512609	0.46415	0.510094	0.432273	0.404718	0.422204	0.407424	0.481079	0.459245	0.41856	0.486808	0.489205	0.454961	0.493638	0.495051	0.434588	0.46959	0.491911	0.450467	0.500599	0.500323	0.416165	0.457429	0.471792	0.526841	0.316369	0.475134
LAMB3	5286	7.78118e-05	0.000167348	0.497494	0.499519	0.474981	0.470503	0.459564	0.508996	0.473561	0.505447	0.485133	0.402665	0.435677	0.31988	0.505084	0.49842	0.484297	0.487527	0.476698	0.497416	0.498707	0.471121	0.473423	0.478203	0.492494	0.344917	0.506162	0.508398	0.428766	0.337847	0.48615	0.471849	0.422151	0.48584
ZDHHC8	5286	0.026563	0.0471746	0.503513	0.50331	0.488238	0.482539	0.504489	0.510107	0.471677	0.486965	0.432421	0.457113	0.473613	0.433489	0.492248	0.470181	0.433113	0.482139	0.494372	0.470333	0.474326	0.50925	0.484858	0.478283	0.485334	0.485147	0.498963	0.516935	0.478518	0.476807	0.479662	0.505683	0.448959	0.472647
RPPH1	5292	0.0256815	0.0456926	0.500098	0.503061	0.496805	0.495345	0.499051	0.505356	0.475562	0.500801	0.467298	0.460517	0.490486	0.465939	0.497791	0.476572	0.495573	0.499317	0.493421	0.479582	0.488995	0.488703	0.486356	0.500791	0.49945	0.495929	0.493022	0.47956	0.497789	0.47558	0.491963	0.507313	0.495549	0.49024
C10orf88	5297	0.00743474	0.0138366	0.486437	0.505519	0.498801	0.491134	0.495114	0.51104	0.499572	0.498543	0.46332	0.483533	0.471465	0.477254	0.496906	0.465561	0.468953	0.491962	0.491207	0.49126	0.493113	0.504884	0.490119	0.494411	0.485881	0.479597	0.495701	0.49551	0.468112	0.43797	0.490118	0.521024	0.388689	0.495678
PIK3R4	5304	0.00653197	0.012229	0.491376	0.502621	0.499047	0.476753	0.490347	0.508978	0.480576	0.505294	0.487113	0.453837	0.476136	0.463517	0.490137	0.490214	0.491373	0.504	0.495886	0.46691	0.498078	0.495965	0.482846	0.482259	0.484948	0.489581	0.504944	0.496868	0.486163	0.451869	0.50233	0.514625	0.427374	0.481161
BCDIN3D	5304	0.0105453	0.0193757	0.492334	0.502902	0.496327	0.46684	0.488616	0.512068	0.48384	0.484393	0.460942	0.467682	0.454764	0.433581	0.476061	0.48354	0.440413	0.478896	0.499734	0.46696	0.485671	0.506916	0.440846	0.456237	0.479778	0.454605	0.513396	0.503862	0.461603	0.456642	0.485007	0.525594	0.306346	0.474421
RP5-1187M17.10	5306	0.0392872	0.0686024	0.438227	0.492001	0.494527	0.454863	0.484231	0.497208	0.466651	0.489362	0.439459	0.377316	0.424208	0.407505	0.485424	0.473507	0.417657	0.473674	0.488294	0.487286	0.496723	0.508812	0.393294	0.44213	0.475625	0.477757	0.504522	0.512881	0.354092	0.447974	0.480378	0.503663	0.426868	0.488427
SFT2D2	5309	2.10696e-08	5.53341e-08	0.405966	0.50541	0.480661	0.448148	0.411118	0.532206	0.447735	0.494741	0.340421	0.37437	0.459975	0.384634	0.493695	0.444099	0.390124	0.440306	0.423943	0.436854	0.420706	0.393248	0.500138	0.450252	0.452503	0.444231	0.518819	0.408972	0.505449	0.422076	0.429374	0.53896	0.444775	0.460238
TET2	5313	0.00542317	0.010214	0.513953	0.496415	0.45801	0.481629	0.496787	0.515745	0.4608	0.5111	0.439489	0.430002	0.402368	0.461873	0.487214	0.480947	0.390894	0.504713	0.472066	0.442969	0.492228	0.433654	0.419034	0.42435	0.490511	0.459154	0.484893	0.421927	0.382239	0.457848	0.488986	0.530983	0.377601	0.49103
AFF3	5315	0.00899983	0.0166449	0.477485	0.500876	0.430136	0.47641	0.479622	0.485702	0.480185	0.445733	0.291004	0.3929	0.347504	0.475356	0.468066	0.385218	0.352162	0.382759	0.430502	0.416957	0.415157	0.510179	0.42723	0.442039	0.465615	0.423682	0.496565	0.505928	0.406662	0.467188	0.372659	0.507396	0.405622	0.494361
SENP5	5323	1.50574e-06	3.56391e-06	0.448734	0.509872	0.492773	0.450395	0.477639	0.530322	0.475102	0.477001	0.349051	0.401147	0.440939	0.400967	0.423319	0.42343	0.344489	0.41006	0.501258	0.453087	0.447314	0.496657	0.44341	0.476684	0.457709	0.440346	0.51309	0.492171	0.430447	0.395203	0.464028	0.541418	0.358536	0.473399
PAPOLG	5324	0.0448225	0.0777185	0.497365	0.505136	0.4905	0.48969	0.499355	0.50908	0.484417	0.4959	0.448892	0.463938	0.469588	0.472202	0.484939	0.481644	0.450727	0.488121	0.499425	0.479417	0.489915	0.489193	0.493865	0.484499	0.491652	0.486572	0.506764	0.485527	0.451466	0.459457	0.481523	0.51179	0.401824	0.476157
ZNF234	5330	0.00950988	0.0175412	0.488788	0.499495	0.496435	0.494498	0.487872	0.506577	0.48564	0.497045	0.465774	0.43377	0.449967	0.433078	0.502137	0.498708	0.402709	0.49354	0.500923	0.499378	0.497075	0.513665	0.454847	0.464414	0.493679	0.489899	0.512141	0.502848	0.462987	0.487031	0.490268	0.514811	0.448463	0.501596
ZNF286A	5332	0.00962323	0.0177441	0.48654	0.502799	0.483599	0.498984	0.477823	0.502232	0.469156	0.469077	0.379305	0.48113	0.427698	0.481512	0.502712	0.474254	0.419105	0.457263	0.489105	0.473646	0.455999	0.512437	0.482195	0.468428	0.489197	0.495553	0.502245	0.510526	0.431999	0.461514	0.469033	0.508444	0.440019	0.498621
SEMA3B	5333	0.0212185	0.0380245	0.472021	0.500434	0.497378	0.474756	0.492225	0.50883	0.488822	0.49533	0.448769	0.371462	0.412644	0.465247	0.484902	0.433744	0.447248	0.468995	0.50528	0.476603	0.486775	0.508694	0.454948	0.388773	0.441558	0.473606	0.495779	0.5139	0.464369	0.435855	0.488496	0.505894	0.405774	0.300638
SNHG9	5334	2.34756e-08	6.14863e-08	0.460478	0.497708	0.418934	0.415364	0.463442	0.525321	0.448785	0.465904	0.20948	0.332709	0.407269	0.254739	0.418448	0.300246	0.285132	0.441381	0.441089	0.239319	0.466258	0.509343	0.42022	0.450054	0.470341	0.423268	0.49415	0.497699	0.445268	0.37799	0.478129	0.39523	0.255278	0.490805
RP11-304L19.13	5335	0.00432431	0.0082374	0.49637	0.50036	0.502038	0.497685	0.499288	0.503656	0.501601	0.501941	0.494382	0.495572	0.496297	0.497235	0.503131	0.501152	0.490552	0.501649	0.502276	0.495417	0.494486	0.501339	0.500547	0.500401	0.497582	0.502622	0.502471	0.503656	0.495704	0.496584	0.503656	0.503656	0.485919	0.495182
ZNF547	5338	0.0158903	0.0287804	0.501151	0.503331	0.501611	0.491949	0.502836	0.506162	0.498135	0.502492	0.489843	0.486531	0.480201	0.478745	0.494376	0.503071	0.481278	0.496704	0.50313	0.498981	0.497256	0.500195	0.485369	0.481908	0.495644	0.493077	0.508684	0.501062	0.46442	0.491046	0.505638	0.508684	0.444247	0.49158
ZNF786	5338	0.043068	0.0747946	0.494512	0.503277	0.497344	0.48758	0.493881	0.507387	0.489089	0.486212	0.4373	0.462315	0.456044	0.48735	0.493454	0.475682	0.454362	0.497054	0.501804	0.485261	0.491282	0.50795	0.427896	0.475043	0.484038	0.459935	0.504399	0.51388	0.418376	0.483517	0.463766	0.516453	0.382323	0.491076
ZNF558	5341	0.0431839	0.0749837	0.478762	0.486148	0.490823	0.430342	0.487443	0.498351	0.468438	0.490316	0.472517	0.36817	0.394817	0.414354	0.453958	0.467732	0.401881	0.48121	0.497961	0.435924	0.492086	0.511993	0.454901	0.429858	0.46298	0.482093	0.501789	0.517444	0.41616	0.485736	0.487766	0.514983	0.379957	0.500682
UGGT1	5342	9.3764e-06	2.12664e-05	0.508007	0.508022	0.465687	0.501747	0.49996	0.522783	0.4556	0.470552	0.382947	0.429729	0.436225	0.381945	0.476973	0.460359	0.42883	0.452896	0.476447	0.46893	0.426388	0.497776	0.485267	0.472065	0.473211	0.485446	0.478505	0.504638	0.471237	0.403376	0.431932	0.520084	0.431553	0.503161
TLDC1	5347	0.0104078	0.0191378	0.489208	0.494413	0.504594	0.480228	0.506556	0.509951	0.498735	0.496256	0.439425	0.443261	0.479826	0.486167	0.49252	0.474126	0.455086	0.47445	0.501689	0.492273	0.481796	0.519316	0.461792	0.474962	0.466331	0.435468	0.516388	0.507887	0.474654	0.465678	0.468827	0.52778	0.460945	0.492223
ANKZF1	5350	0.0450176	0.0780471	0.497146	0.496392	0.490521	0.439718	0.505935	0.476773	0.450551	0.464689	0.455249	0.296596	0.398961	0.475157	0.375245	0.399713	0.316363	0.450122	0.502934	0.455754	0.485253	0.474126	0.371932	0.410509	0.44161	0.385388	0.519513	0.450896	0.333743	0.387139	0.448182	0.525601	0.301624	0.458293
CMPK2	5351	0.00106606	0.00212556	0.502489	0.503694	0.464963	0.356529	0.488434	0.507973	0.498471	0.502191	0.48436	0.477224	0.448271	0.363449	0.494436	0.494236	0.44595	0.487234	0.495288	0.475272	0.493005	0.364535	0.48479	0.46049	0.495535	0.489654	0.502034	0.474547	0.423159	0.494756	0.501235	0.489539	0.385789	0.485049
INPP4A	5351	0.00135544	0.00267952	0.507843	0.495877	0.463941	0.466709	0.510126	0.516132	0.480785	0.481101	0.424394	0.396639	0.417481	0.422624	0.469963	0.477534	0.366547	0.467611	0.499819	0.466489	0.44325	0.480248	0.4366	0.466018	0.476468	0.428323	0.513644	0.484518	0.361898	0.483686	0.462389	0.52748	0.466756	0.483934
NID1	5352	0.0250778	0.044678	0.4811	0.502277	0.473622	0.448799	0.46219	0.504906	0.458978	0.468585	0.388799	0.437523	0.442918	0.435854	0.492518	0.466721	0.425208	0.40859	0.474987	0.394975	0.358978	0.506856	0.500651	0.486486	0.487699	0.49131	0.436247	0.505599	0.492559	0.279703	0.445401	0.485755	0.453257	0.506856
MFSD6	5355	1.81685e-05	4.05021e-05	0.480056	0.505633	0.475233	0.468642	0.459144	0.518181	0.507386	0.475354	0.385991	0.376958	0.449246	0.384857	0.502683	0.435986	0.394309	0.420214	0.450559	0.479748	0.437677	0.500801	0.47132	0.480308	0.498566	0.450543	0.494562	0.496899	0.376467	0.478814	0.440136	0.492528	0.424181	0.43871
PRKAB2	5357	0.0107576	0.0197385	0.481798	0.496708	0.506122	0.440216	0.496452	0.482366	0.462128	0.463168	0.409171	0.404392	0.479737	0.461823	0.383617	0.455814	0.376268	0.452765	0.501128	0.463291	0.47531	0.518686	0.423091	0.458549	0.47161	0.452582	0.512178	0.517513	0.451636	0.450903	0.434944	0.511397	0.407167	0.415177
HTT	5364	2.09243e-05	4.6437e-05	0.491828	0.492542	0.458875	0.481841	0.502095	0.522988	0.416993	0.511019	0.428049	0.353842	0.436402	0.396641	0.495275	0.450573	0.366788	0.478549	0.482441	0.425434	0.492766	0.498858	0.410331	0.457484	0.46344	0.429831	0.495797	0.495319	0.420122	0.476114	0.467862	0.534677	0.401584	0.491494
GNS	5364	2.42027e-05	5.35624e-05	0.521054	0.490538	0.452212	0.467288	0.515467	0.530735	0.426096	0.470309	0.377754	0.334777	0.468989	0.321879	0.481228	0.472235	0.367158	0.440854	0.485268	0.469982	0.460674	0.301135	0.476746	0.452938	0.502415	0.477913	0.527062	0.525798	0.498766	0.338434	0.420726	0.481204	0.429524	0.513324
GOLGA2	5364	0.0469023	0.0812156	0.410891	0.484653	0.456775	0.374905	0.492192	0.501544	0.441706	0.455944	0.33053	0.279726	0.376367	0.315592	0.314362	0.340176	0.329675	0.434182	0.488476	0.395177	0.459428	0.508611	0.267439	0.388607	0.435418	0.286611	0.534989	0.459649	0.375627	0.261823	0.413163	0.531833	0.409517	0.350355
LIG4	5382	0.000429852	0.000883536	0.501037	0.500886	0.475764	0.499093	0.503259	0.512073	0.471388	0.497379	0.455981	0.459484	0.461461	0.447351	0.500473	0.500448	0.47261	0.482039	0.480948	0.503643	0.497223	0.483939	0.490555	0.468908	0.474589	0.498362	0.493819	0.489982	0.438798	0.458388	0.491417	0.512088	0.385087	0.467868
URB1-AS1	5388	6.40512e-06	1.46644e-05	0.411598	0.490457	0.454734	0.44986	0.442099	0.518455	0.456421	0.389226	0.399172	0.403576	0.374298	0.301641	0.474082	0.402061	0.336789	0.368311	0.446951	0.461853	0.401139	0.493972	0.39617	0.419982	0.490092	0.462725	0.487713	0.501044	0.362043	0.443353	0.515113	0.483975	0.399511	0.477388
MGAT5B	5388	0.00320369	0.00616709	0.478744	0.501495	0.489236	0.496307	0.46623	0.505742	0.497486	0.486563	0.455073	0.46053	0.485294	0.451188	0.502089	0.437886	0.472959	0.492213	0.473613	0.501606	0.454926	0.506072	0.447067	0.497885	0.49468	0.390269	0.488903	0.506856	0.422864	0.47342	0.497656	0.506856	0.489232	0.506856
SCARF2	5388	0.023822	0.0425473	0.487787	0.50325	0.473166	0.470053	0.49666	0.502853	0.454219	0.46676	0.406789	0.466944	0.4715	0.408732	0.491928	0.444805	0.440991	0.468506	0.471596	0.46165	0.414278	0.509432	0.497873	0.472943	0.486629	0.495403	0.483603	0.510969	0.487407	0.42138	0.477265	0.503823	0.475842	0.50237
DIABLO	5390	0.00167673	0.00329514	0.505604	0.505304	0.497178	0.47184	0.508293	0.513014	0.485395	0.498157	0.464138	0.444133	0.451939	0.461077	0.47889	0.471389	0.444957	0.492499	0.506907	0.488518	0.480453	0.503269	0.461416	0.476208	0.49239	0.47744	0.51439	0.500008	0.471104	0.427962	0.508709	0.510032	0.426194	0.473453
C1QTNF6	5407	6.41094e-06	1.46762e-05	0.489741	0.497361	0.465077	0.469131	0.486606	0.511174	0.477439	0.495778	0.488806	0.485346	0.44224	0.488384	0.505146	0.484835	0.413153	0.497736	0.501821	0.448615	0.474833	0.511387	0.503652	0.466377	0.490945	0.494999	0.497972	0.51114	0.491534	0.444934	0.498294	0.51017	0.467082	0.505376
DIP2B	5415	0.0363412	0.0636142	0.490335	0.498343	0.478752	0.462626	0.469465	0.512312	0.473747	0.479849	0.390836	0.430477	0.438514	0.442123	0.466739	0.467012	0.393296	0.483809	0.479668	0.460463	0.45679	0.499257	0.371197	0.47537	0.469038	0.424922	0.494432	0.501875	0.434236	0.460134	0.440783	0.527902	0.388336	0.402906
SEC23IP	5418	2.13643e-06	5.01941e-06	0.429579	0.505651	0.490993	0.475738	0.469631	0.523261	0.482009	0.468707	0.400754	0.444951	0.446751	0.438493	0.45622	0.385271	0.446371	0.455211	0.476048	0.473848	0.450491	0.473374	0.446363	0.46424	0.469633	0.455287	0.490108	0.479295	0.469881	0.381915	0.460884	0.532613	0.370522	0.468488
ZIM2	5428	0.0525792	0.0900743	0.500914	0.499338	0.49523	0.500193	0.500914	0.499807	0.493844	0.494368	0.487479	0.493183	0.473476	0.498925	0.500386	0.49777	0.490386	0.499575	0.49883	0.499408	0.488615	0.500914	0.393269	0.48699	0.498317	0.463363	0.497345	0.500914	0.435343	0.499138	0.494805	0.500914	0.494973	0.500914
PPP3R1	5429	0.0295555	0.0522587	0.503317	0.504857	0.49343	0.503867	0.499906	0.510501	0.482872	0.497759	0.417117	0.468516	0.470452	0.461497	0.506196	0.493737	0.449505	0.480953	0.506936	0.485237	0.479181	0.499727	0.472875	0.481003	0.513311	0.478515	0.511822	0.492302	0.452576	0.42138	0.488947	0.519311	0.488748	0.489372
RP1-273N12.4	5431	0.00507749	0.0095807	0.501371	0.500428	0.497932	0.499453	0.500886	0.501371	0.500491	0.500339	0.495783	0.49853	0.497896	0.494422	0.501371	0.500116	0.496771	0.49937	0.499984	0.50062	0.499838	0.501371	0.50059	0.500555	0.500507	0.498251	0.501371	0.501371	0.498182	0.499597	0.501371	0.501371	0.495435	0.501371
LINC01481_ENSG00000257815	5434	0.00523605	0.00987117	0.498996	0.493335	0.478976	0.471641	0.510002	0.515042	0.473975	0.44065	0.436453	0.422557	0.432892	0.428283	0.454858	0.472915	0.404817	0.464035	0.495094	0.487772	0.438202	0.501368	0.457552	0.471672	0.484076	0.461352	0.516475	0.50175	0.415866	0.494231	0.503985	0.495743	0.432097	0.509172
ANKRD16	5438	0.000238712	0.000498723	0.463049	0.499385	0.502179	0.466544	0.46217	0.514828	0.506385	0.47038	0.417266	0.458593	0.478009	0.450569	0.492953	0.464605	0.461107	0.451116	0.498289	0.491038	0.461304	0.506383	0.457263	0.491958	0.499407	0.478253	0.515068	0.508088	0.447677	0.455451	0.506856	0.522468	0.457071	0.501193
KDM5C	5440	8.9794e-07	2.15518e-06	0.492104	0.505133	0.464688	0.411162	0.512123	0.526237	0.479613	0.447524	0.333966	0.352648	0.453047	0.387491	0.409745	0.334872	0.360283	0.408953	0.467314	0.418658	0.414187	0.490846	0.400304	0.467509	0.470768	0.392696	0.503562	0.499661	0.429775	0.421772	0.417114	0.521992	0.322185	0.509652
KLHL17	5446	0.0542966	0.0929642	0.501556	0.502021	0.497288	0.486048	0.49566	0.505286	0.49628	0.500399	0.483857	0.465442	0.468259	0.477682	0.494092	0.500062	0.474871	0.502036	0.501048	0.482968	0.495578	0.50463	0.483628	0.483237	0.497006	0.488193	0.510055	0.501161	0.440334	0.485352	0.500764	0.506558	0.433893	0.485018
PPFIA3	5458	2.9752e-07	7.35158e-07	0.48684	0.501081	0.491477	0.493647	0.49933	0.517308	0.472955	0.488486	0.475708	0.44634	0.417791	0.446818	0.505712	0.496832	0.434595	0.49207	0.49834	0.473667	0.476919	0.512524	0.350286	0.445562	0.500458	0.415763	0.510836	0.515208	0.316265	0.474159	0.502327	0.524223	0.466734	0.507553
ZNF71	5459	0.0292529	0.0517494	0.49976	0.505121	0.487453	0.447449	0.49785	0.512348	0.476743	0.481984	0.420577	0.416953	0.383513	0.444186	0.488772	0.490662	0.430095	0.474911	0.502627	0.452847	0.461243	0.504965	0.452832	0.44332	0.491699	0.462287	0.508395	0.510089	0.376455	0.484562	0.486829	0.512752	0.394283	0.513874
NEURL4	5460	0.0291976	0.05166	0.497165	0.500064	0.498103	0.499891	0.498678	0.507627	0.489601	0.50019	0.479547	0.44864	0.484225	0.458714	0.501623	0.483251	0.473147	0.497431	0.498801	0.490125	0.485271	0.5071	0.494758	0.49548	0.490679	0.500876	0.498805	0.511979	0.491375	0.490625	0.501031	0.513254	0.477942	0.454405
GNPTAB	5463	0.000159658	0.000336691	0.515975	0.490114	0.481563	0.471333	0.506346	0.52203	0.468275	0.461669	0.414371	0.40581	0.408501	0.427202	0.497831	0.474217	0.377494	0.477818	0.490815	0.465359	0.424801	0.320948	0.38532	0.45168	0.49969	0.420709	0.501831	0.438115	0.350271	0.418652	0.477859	0.486829	0.452762	0.499032
LRRC8D	5469	0.0046523	0.0088409	0.465955	0.49535	0.443057	0.493495	0.440224	0.507244	0.459734	0.453881	0.424179	0.444383	0.401065	0.406599	0.507946	0.473689	0.459856	0.443199	0.450115	0.49429	0.444817	0.49065	0.476564	0.439144	0.48645	0.495483	0.458309	0.47435	0.419672	0.46939	0.479249	0.496043	0.427081	0.407988
C19orf73	5470	0.0091626	0.0169255	0.497809	0.498617	0.497691	0.494159	0.495134	0.505455	0.487109	0.482647	0.480867	0.474566	0.479978	0.464388	0.503136	0.488004	0.471567	0.486127	0.50062	0.491068	0.493078	0.502191	0.45999	0.48883	0.502487	0.483907	0.493625	0.500479	0.471858	0.492735	0.506856	0.506856	0.436026	0.48969
ZNF425	5471	0.0145983	0.0265101	0.460545	0.493983	0.495238	0.494126	0.476445	0.503705	0.501623	0.493912	0.479158	0.460993	0.480603	0.469792	0.498564	0.490032	0.476923	0.496595	0.490429	0.502164	0.496744	0.510349	0.456692	0.48911	0.483902	0.474511	0.507056	0.509323	0.466092	0.492694	0.505758	0.511883	0.358873	0.494856
RP11-88I18.2	5480	0.005559	0.0104643	0.504002	0.500297	0.498993	0.493275	0.502798	0.503258	0.491653	0.498947	0.489919	0.471534	0.482158	0.491681	0.494917	0.486668	0.479325	0.498141	0.500645	0.488172	0.500133	0.497765	0.468184	0.48755	0.489929	0.471111	0.500714	0.500436	0.475279	0.473746	0.496316	0.505484	0.464122	0.488659
HERC1	5481	0.0256346	0.0456167	0.49507	0.503739	0.471607	0.461989	0.503269	0.513796	0.498436	0.477839	0.424943	0.402345	0.398689	0.444673	0.473722	0.45365	0.39579	0.492744	0.489148	0.444071	0.444931	0.46437	0.394502	0.449053	0.461266	0.420377	0.496905	0.472012	0.353662	0.449866	0.457102	0.529816	0.423272	0.467783
WDR70	5491	6.67251e-08	1.70681e-07	0.509224	0.502791	0.46976	0.470481	0.508536	0.527991	0.469104	0.475046	0.350379	0.432479	0.386026	0.44042	0.493321	0.417196	0.409146	0.474699	0.495766	0.399851	0.462019	0.493013	0.442041	0.431431	0.505295	0.452194	0.490169	0.465664	0.405935	0.395097	0.489915	0.526169	0.329122	0.500767
ZNF254	5497	0.0584329	0.0998061	0.443146	0.502731	0.458204	0.411618	0.446018	0.513571	0.466282	0.479297	0.453403	0.354964	0.328892	0.418949	0.436979	0.445315	0.429905	0.48503	0.475854	0.40543	0.458846	0.517887	0.40814	0.415274	0.449395	0.439084	0.514149	0.524884	0.386034	0.495687	0.481292	0.532801	0.344449	0.495925
ZNF582	5500	0.000674083	0.00136362	0.494439	0.49467	0.49225	0.458026	0.493562	0.510974	0.478484	0.489115	0.472009	0.421262	0.408004	0.406616	0.482948	0.489518	0.453927	0.492549	0.501074	0.464763	0.482171	0.509262	0.471466	0.439437	0.496034	0.478728	0.513312	0.501694	0.43889	0.482166	0.507711	0.499374	0.359466	0.483368
ZNF251	5501	0.0164655	0.0297945	0.489372	0.49822	0.498263	0.496511	0.498841	0.503933	0.486267	0.488001	0.461972	0.474084	0.478539	0.492301	0.492451	0.494471	0.463479	0.486058	0.502918	0.495322	0.475983	0.510938	0.473686	0.492963	0.499295	0.485242	0.5012	0.501806	0.472302	0.481847	0.488641	0.509799	0.455123	0.479046
CTD-2350C19.2	5505	0.00709247	0.0132389	0.496981	0.500883	0.492239	0.501378	0.494447	0.50528	0.488455	0.498823	0.487159	0.488271	0.46964	0.445718	0.502689	0.496998	0.480246	0.496402	0.495958	0.480854	0.497232	0.505627	0.480786	0.486853	0.502896	0.49812	0.499242	0.505141	0.468314	0.49406	0.500318	0.499418	0.488705	0.506399
PRPF40B	5505	0.016669	0.0301576	0.486249	0.494228	0.473645	0.46455	0.488999	0.509303	0.489908	0.497368	0.481784	0.467456	0.436231	0.475292	0.496455	0.485518	0.42242	0.499296	0.491505	0.487784	0.500875	0.51565	0.415733	0.455651	0.477954	0.435603	0.505737	0.511088	0.420592	0.44079	0.500028	0.518131	0.363748	0.465699
PIKFYVE	5506	0.00193252	0.00378249	0.502088	0.497281	0.481914	0.468442	0.502184	0.514775	0.47167	0.473671	0.395048	0.425916	0.423916	0.452807	0.481356	0.471228	0.408822	0.446198	0.498699	0.457987	0.448894	0.488588	0.450633	0.463044	0.480193	0.434743	0.496369	0.485835	0.416816	0.442599	0.440064	0.52702	0.456337	0.454017
ZBED4	5520	0.00379865	0.00727306	0.500682	0.503495	0.483198	0.495136	0.487775	0.512331	0.481523	0.472702	0.407646	0.489561	0.459531	0.466424	0.505319	0.472722	0.465844	0.474574	0.488071	0.472425	0.433587	0.502063	0.498205	0.473004	0.490167	0.490614	0.485905	0.503504	0.453058	0.487574	0.470716	0.523766	0.47162	0.506941
RP11-505K9.1	5523	9.9579e-06	2.25518e-05	0.490978	0.495087	0.484687	0.483628	0.489374	0.512659	0.499767	0.47651	0.437101	0.468078	0.465429	0.418146	0.500911	0.462184	0.427525	0.483146	0.469038	0.47743	0.481244	0.506083	0.458877	0.475992	0.507206	0.484922	0.501073	0.513078	0.479617	0.499686	0.510701	0.481357	0.436134	0.49168
GTF2F1	5524	1.45208e-05	3.25643e-05	0.468956	0.511222	0.466041	0.384323	0.482064	0.538908	0.470798	0.456048	0.307693	0.437817	0.350223	0.382606	0.379035	0.388209	0.350957	0.462921	0.50368	0.30611	0.454154	0.466993	0.40509	0.364069	0.528121	0.453913	0.536643	0.438847	0.38848	0.353875	0.499471	0.510362	0.326576	0.482013
CNST	5526	0.00626457	0.011752	0.469464	0.50109	0.488691	0.480838	0.481766	0.513786	0.483782	0.463978	0.413228	0.454416	0.447479	0.462495	0.481054	0.462794	0.406749	0.473807	0.493537	0.480035	0.468731	0.493317	0.430648	0.468218	0.475805	0.417267	0.504705	0.481986	0.404495	0.379015	0.483299	0.526975	0.35908	0.479728
GPRASP1	5532	0.035672	0.0624991	0.492056	0.50139	0.471728	0.48212	0.496191	0.504912	0.486267	0.465815	0.440437	0.447548	0.446869	0.464962	0.489309	0.466294	0.434176	0.482129	0.47016	0.476792	0.457242	0.509695	0.474024	0.47297	0.463856	0.497031	0.486291	0.511525	0.35793	0.483202	0.450963	0.505772	0.459792	0.479054
CSTF2T	5543	0.000203196	0.000426273	0.484482	0.502761	0.497652	0.476173	0.47624	0.515964	0.486247	0.498015	0.44342	0.472333	0.454817	0.455142	0.494843	0.454976	0.472072	0.484119	0.477159	0.463286	0.480764	0.483554	0.489085	0.473647	0.502029	0.472681	0.482941	0.492484	0.502821	0.428045	0.475989	0.525933	0.387166	0.385229
SNRK	5544	0.000980458	0.00195981	0.483532	0.500815	0.478187	0.488188	0.490385	0.515159	0.48011	0.463793	0.393578	0.463488	0.388973	0.442428	0.491375	0.492751	0.45057	0.450196	0.494267	0.478477	0.43934	0.500612	0.456671	0.474152	0.48491	0.442141	0.492084	0.49184	0.403222	0.479129	0.471569	0.526668	0.438779	0.513076
TRAF1	5547	0.015305	0.0277651	0.496391	0.498192	0.501695	0.45328	0.493502	0.504826	0.453738	0.499052	0.45575	0.384538	0.498987	0.446564	0.503292	0.496504	0.469251	0.45445	0.492048	0.485634	0.481423	0.43683	0.500486	0.492866	0.493829	0.494473	0.499952	0.366102	0.49956	0.468801	0.484514	0.50241	0.363335	0.497537
SDE2	5552	0.00432825	0.00824418	0.483375	0.49884	0.508297	0.474514	0.491027	0.519339	0.49956	0.497303	0.447697	0.460379	0.450411	0.43768	0.492569	0.489339	0.493186	0.484335	0.514161	0.502956	0.476042	0.502276	0.434034	0.478008	0.505614	0.462687	0.515109	0.490905	0.45639	0.441063	0.51472	0.534537	0.401356	0.497599
PCDHGA1	5556	0.0258458	0.0459352	0.497552	0.500695	0.485898	0.491214	0.499822	0.502742	0.497738	0.499643	0.494186	0.485285	0.48798	0.486403	0.49746	0.48516	0.494873	0.501404	0.488166	0.482462	0.49892	0.502742	0.397608	0.485595	0.491463	0.433943	0.497976	0.502742	0.448593	0.500973	0.499688	0.495743	0.490903	0.502742
PARD6G	5559	0.0200475	0.0359714	0.47514	0.497578	0.474894	0.499488	0.473911	0.498526	0.471724	0.475684	0.426103	0.484246	0.44182	0.484532	0.502462	0.464607	0.436113	0.454992	0.459603	0.482946	0.414883	0.50989	0.484459	0.441789	0.501793	0.496985	0.468197	0.510158	0.423143	0.460675	0.502238	0.511426	0.375408	0.503114
C17orf51	5559	0.0295891	0.0523138	0.477059	0.500221	0.491836	0.48134	0.497296	0.504228	0.476131	0.477744	0.418069	0.42424	0.430957	0.439142	0.46929	0.445857	0.411131	0.459959	0.495246	0.450648	0.476939	0.514536	0.46515	0.449899	0.476	0.482364	0.494342	0.516109	0.430381	0.435397	0.492648	0.499303	0.43805	0.489542
SNIP1	5560	0.024403	0.043534	0.482599	0.501956	0.491213	0.493941	0.49941	0.512419	0.491768	0.501382	0.439769	0.443604	0.475078	0.458533	0.497084	0.501333	0.462158	0.489129	0.502858	0.495208	0.483961	0.503447	0.473654	0.488747	0.489265	0.483444	0.512936	0.499862	0.481625	0.447826	0.498969	0.526572	0.410975	0.497258
ERAP2	5564	0.0102981	0.0189442	0.500677	0.501946	0.441515	0.425146	0.504872	0.507132	0.388195	0.453636	0.384298	0.451661	0.429939	0.442064	0.459205	0.445417	0.30016	0.398301	0.463734	0.385191	0.41531	0.456061	0.465882	0.39492	0.453579	0.413183	0.480357	0.464411	0.459797	0.350461	0.386744	0.49634	0.339215	0.4251
GLIDR	5573	0.0170099	0.03073	0.505735	0.498604	0.497937	0.502559	0.503135	0.50703	0.487112	0.50198	0.493608	0.493265	0.466963	0.48547	0.506157	0.485854	0.480293	0.502926	0.499839	0.472531	0.500253	0.507881	0.466571	0.489769	0.507474	0.458823	0.501294	0.507197	0.472846	0.489805	0.49553	0.507428	0.481512	0.485545
MAP3K5	5576	0.00798918	0.0148297	0.50539	0.502062	0.496554	0.478237	0.504059	0.502249	0.455683	0.500784	0.467707	0.365984	0.49321	0.409984	0.499126	0.477295	0.47743	0.476863	0.478862	0.481628	0.491231	0.467704	0.487012	0.472065	0.494018	0.486865	0.507499	0.487142	0.486544	0.411845	0.502547	0.494755	0.491104	0.483206
TRIM26	5577	6.31093e-05	0.000136373	0.499175	0.504043	0.494465	0.486293	0.495961	0.51801	0.496705	0.495666	0.413131	0.450072	0.451009	0.431784	0.495702	0.493412	0.470841	0.482771	0.506762	0.482078	0.458927	0.485459	0.498716	0.484838	0.509241	0.505645	0.50623	0.464349	0.45343	0.460288	0.514753	0.511854	0.289686	0.508118
DPM3	5586	5.84952e-07	1.42057e-06	0.347321	0.495571	0.452628	0.420888	0.332656	0.541625	0.487813	0.45925	0.173972	0.369693	0.456333	0.311416	0.406326	0.231266	0.161044	0.413268	0.421482	0.278258	0.446001	0.533879	0.356026	0.472175	0.512925	0.386373	0.512791	0.534303	0.488961	0.32589	0.485347	0.410612	0.340102	0.480495
HEATR1	5587	8.20711e-07	1.97559e-06	0.486311	0.502084	0.487615	0.484976	0.482497	0.521499	0.467719	0.488646	0.41725	0.446017	0.454058	0.429135	0.495785	0.48379	0.427088	0.488565	0.495786	0.463091	0.479134	0.500303	0.489006	0.458599	0.458184	0.486104	0.500332	0.499209	0.460262	0.473866	0.437762	0.52896	0.438142	0.484964
MAN2B1	5587	0.00311315	0.006002	0.483043	0.501763	0.502949	0.497967	0.487252	0.508214	0.475428	0.498078	0.467095	0.467822	0.478049	0.491373	0.499054	0.478753	0.44437	0.493972	0.506335	0.493292	0.492057	0.478607	0.501832	0.476963	0.482043	0.49945	0.507074	0.464813	0.474017	0.482236	0.472082	0.497788	0.459389	0.495306
CDC37L1	5591	1.23666e-05	2.78005e-05	0.466506	0.508472	0.428073	0.3923	0.487486	0.524265	0.451355	0.381192	0.312534	0.338223	0.363932	0.358011	0.361616	0.417683	0.252844	0.371688	0.44533	0.43382	0.407938	0.484703	0.457702	0.370084	0.488891	0.488233	0.48722	0.488493	0.317779	0.311043	0.487459	0.529676	0.195302	0.334784
PARG	5596	4.05124e-05	8.86375e-05	0.449294	0.503549	0.497197	0.496666	0.449494	0.519114	0.497902	0.481114	0.42852	0.453888	0.447711	0.477259	0.485961	0.454395	0.403137	0.458787	0.474554	0.479733	0.464324	0.496919	0.454148	0.481969	0.479964	0.466211	0.474413	0.494041	0.466465	0.428608	0.482736	0.528851	0.389973	0.501263
ZNF543	5604	0.0231139	0.0413344	0.499771	0.500549	0.499226	0.487227	0.50177	0.502867	0.497221	0.494326	0.487369	0.463955	0.467146	0.486483	0.489362	0.491343	0.463867	0.49893	0.503303	0.479523	0.493558	0.508827	0.480754	0.476906	0.486081	0.489767	0.507203	0.50576	0.465118	0.500833	0.488019	0.509598	0.432951	0.492726
CCDC97	5605	0.00271128	0.0052495	0.483341	0.506974	0.492806	0.427072	0.469226	0.515642	0.487781	0.491177	0.423327	0.424943	0.396261	0.379715	0.463223	0.49604	0.423695	0.485139	0.499171	0.44203	0.451985	0.483123	0.472248	0.450811	0.502125	0.490653	0.501889	0.466307	0.444754	0.484599	0.500967	0.524348	0.340548	0.509466
FBXO18	5608	1.82641e-05	4.06941e-05	0.486015	0.505315	0.50768	0.499139	0.489857	0.521272	0.497185	0.44448	0.373401	0.453895	0.470634	0.470791	0.508693	0.472332	0.422393	0.403953	0.485015	0.500152	0.4273	0.487355	0.478797	0.487608	0.499952	0.482444	0.507025	0.497392	0.482119	0.349272	0.457164	0.523645	0.38524	0.446891
RP11-342K6.1	5611	0.025971	0.0461462	0.500827	0.498145	0.496752	0.495063	0.499009	0.505351	0.494077	0.495257	0.484351	0.491988	0.488728	0.486135	0.50252	0.497897	0.489025	0.494684	0.496923	0.496015	0.488938	0.503437	0.502671	0.495103	0.501221	0.501095	0.50135	0.502214	0.499366	0.493205	0.495028	0.496804	0.47791	0.498854
RBM34	5616	0.0241112	0.0430529	0.498353	0.505734	0.481306	0.48041	0.495576	0.511031	0.494505	0.497492	0.451499	0.43883	0.457255	0.448035	0.48106	0.453206	0.437679	0.497613	0.490059	0.45032	0.482628	0.502487	0.485044	0.472593	0.476478	0.477736	0.500908	0.498573	0.453668	0.45894	0.495834	0.492566	0.438479	0.456907
CCDC191	5619	0.0231649	0.0414084	0.463602	0.504458	0.484145	0.472199	0.448124	0.502051	0.48156	0.490506	0.439964	0.389106	0.458783	0.472629	0.471103	0.492532	0.315375	0.450062	0.502887	0.481873	0.488604	0.517127	0.451645	0.472968	0.453517	0.495603	0.512943	0.500413	0.43237	0.491464	0.475025	0.506034	0.309894	0.488551
DDX58	5624	0.0265039	0.0470774	0.505307	0.504645	0.436821	0.322738	0.500936	0.508778	0.462001	0.499539	0.468712	0.439737	0.4389	0.386172	0.493338	0.491232	0.383286	0.474498	0.490057	0.452607	0.479098	0.419146	0.493058	0.412617	0.4626	0.497629	0.492223	0.447034	0.466159	0.402513	0.47624	0.516453	0.300971	0.457054
TMEM185A	5645	0.0388717	0.0678879	0.488179	0.501577	0.488909	0.467189	0.488767	0.512869	0.469537	0.432518	0.367901	0.415546	0.436986	0.431688	0.481584	0.478954	0.414084	0.414189	0.49706	0.453304	0.415251	0.5009	0.400356	0.448444	0.498676	0.419417	0.519982	0.496914	0.420502	0.420618	0.45623	0.52367	0.488095	0.496049
MTMR1	5654	1.7483e-05	3.9023e-05	0.511073	0.501512	0.499581	0.501313	0.504739	0.51743	0.497392	0.494258	0.47278	0.462823	0.45943	0.460405	0.510419	0.50327	0.442092	0.493273	0.50918	0.484542	0.475737	0.511626	0.436752	0.485288	0.497433	0.471806	0.516896	0.498973	0.458245	0.486845	0.501226	0.525581	0.438126	0.512983
TYK2	5654	2.42931e-05	5.37549e-05	0.484336	0.506905	0.4977	0.449999	0.471032	0.51919	0.468269	0.505609	0.458348	0.361484	0.420791	0.383636	0.462518	0.480541	0.403591	0.473056	0.506057	0.427209	0.480584	0.485395	0.479764	0.444279	0.473527	0.469427	0.5179	0.49047	0.463478	0.442176	0.507276	0.517419	0.268521	0.484716
GTF2E1	5657	1.76615e-06	4.16826e-06	0.47116	0.505693	0.505087	0.443194	0.473788	0.517904	0.486636	0.491519	0.460147	0.477578	0.449154	0.464768	0.442065	0.458091	0.489999	0.473675	0.509744	0.457356	0.484354	0.473055	0.48429	0.472837	0.478647	0.43797	0.510487	0.502989	0.457868	0.470961	0.495942	0.517035	0.429583	0.502184
POLR3B	5658	3.63847e-06	8.43788e-06	0.490661	0.503632	0.48813	0.482342	0.487734	0.513868	0.489532	0.502017	0.461857	0.47065	0.490979	0.473702	0.496141	0.499465	0.479435	0.496041	0.500462	0.488233	0.486182	0.503003	0.493771	0.494575	0.502061	0.494844	0.498057	0.507136	0.473305	0.476811	0.48448	0.515181	0.449639	0.510442
RC3H1	5661	0.0341416	0.0599457	0.493713	0.495852	0.478935	0.47575	0.487371	0.511895	0.48267	0.48472	0.358028	0.396407	0.449822	0.407242	0.481031	0.471445	0.418593	0.471359	0.492212	0.453741	0.459348	0.473814	0.445575	0.483206	0.477456	0.456618	0.504464	0.477414	0.430524	0.42893	0.463632	0.525728	0.432467	0.463545
FBRSL1	5675	0.0310009	0.0547372	0.494316	0.504868	0.497016	0.486728	0.494404	0.509232	0.470441	0.489117	0.430994	0.439666	0.455567	0.467382	0.485311	0.484641	0.461663	0.478593	0.500906	0.477185	0.469055	0.497501	0.462705	0.479551	0.503493	0.475798	0.497814	0.495342	0.45865	0.486943	0.493624	0.518282	0.477942	0.484166
ZFP64	5678	0.0424403	0.0739269	0.504399	0.49818	0.498393	0.484017	0.50404	0.508368	0.496906	0.501957	0.468854	0.422335	0.435179	0.440603	0.514663	0.482491	0.473256	0.48686	0.5092	0.483269	0.493927	0.515556	0.487966	0.463553	0.494331	0.486396	0.509186	0.50543	0.442073	0.435829	0.501371	0.517882	0.481996	0.474034
CAPN15	5685	0.0196622	0.0353185	0.501367	0.500764	0.500333	0.490483	0.502035	0.50982	0.486888	0.489387	0.431845	0.436032	0.481847	0.423701	0.497691	0.48588	0.46708	0.480633	0.494878	0.480288	0.45759	0.488051	0.46966	0.495679	0.495539	0.452674	0.494848	0.507617	0.468881	0.489724	0.485091	0.519196	0.478595	0.510442
FAM114A2	5689	2.25781e-07	5.61598e-07	0.488822	0.50815	0.485157	0.447637	0.498919	0.530621	0.485375	0.501153	0.452779	0.454938	0.435976	0.435528	0.443111	0.46667	0.380573	0.491923	0.496957	0.474917	0.496674	0.515902	0.457415	0.448682	0.505166	0.45462	0.515925	0.488213	0.455269	0.451165	0.49825	0.531251	0.334851	0.480425
ZC3H8	5706	0.00843613	0.0156444	0.462655	0.505317	0.478374	0.457439	0.477656	0.521889	0.470452	0.494677	0.355378	0.35544	0.426195	0.34446	0.488427	0.45417	0.388412	0.4567	0.460853	0.454557	0.482719	0.52413	0.421215	0.466829	0.46346	0.494998	0.509934	0.482509	0.349464	0.50264	0.50685	0.485183	0.25524	0.519769
ZNF573	5708	0.0157997	0.0286188	0.495016	0.502098	0.504706	0.451394	0.498839	0.510636	0.479255	0.497787	0.48641	0.458592	0.438951	0.456992	0.465412	0.48276	0.477507	0.500978	0.508389	0.480742	0.499726	0.513009	0.45634	0.469704	0.490838	0.492605	0.510606	0.513896	0.454801	0.500951	0.487752	0.517917	0.401307	0.504501
DGCR6	5708	0.0479524	0.0830071	0.492808	0.4974	0.4909	0.462407	0.504721	0.508899	0.492034	0.491156	0.460765	0.478523	0.473368	0.459908	0.472558	0.424212	0.40324	0.476912	0.480402	0.465955	0.499281	0.498615	0.463609	0.485004	0.508518	0.493177	0.512135	0.497588	0.434703	0.464475	0.502636	0.500569	0.4309	0.510039
SYNJ2BP	5709	2.51402e-07	6.23873e-07	0.475135	0.505213	0.433996	0.371751	0.463159	0.530132	0.397283	0.466769	0.424019	0.313315	0.324494	0.327039	0.407144	0.441211	0.370274	0.494082	0.485386	0.421663	0.450497	0.463972	0.354072	0.407029	0.45876	0.392656	0.487306	0.480288	0.32561	0.397848	0.480119	0.401005	0.272596	0.440469
SH3BP5L	5713	0.00154412	0.00304097	0.481987	0.494482	0.490561	0.48113	0.491822	0.513619	0.489266	0.500022	0.459442	0.434848	0.46974	0.448302	0.503808	0.484284	0.426592	0.482298	0.492819	0.485795	0.483693	0.50649	0.475657	0.482241	0.492278	0.470085	0.516209	0.511923	0.466613	0.443635	0.488351	0.518815	0.439959	0.490557
TRIM62	5717	0.00326921	0.00628926	0.49516	0.499474	0.488603	0.496823	0.492275	0.504926	0.491642	0.493035	0.482481	0.490939	0.472567	0.484265	0.49806	0.499817	0.492398	0.49148	0.491582	0.489713	0.485556	0.501599	0.483683	0.492424	0.501143	0.492965	0.499492	0.501662	0.473746	0.471911	0.505484	0.505484	0.499597	0.505484
WDR55	5719	0.0150562	0.02733	0.474392	0.507692	0.497794	0.474266	0.490582	0.516458	0.481228	0.485181	0.427974	0.404031	0.449854	0.398459	0.478353	0.432152	0.395355	0.442356	0.494306	0.462345	0.465976	0.465426	0.445775	0.468676	0.452835	0.451777	0.522038	0.479947	0.457707	0.439316	0.458677	0.504644	0.403739	0.47281
PFKFB2	5721	0.0328956	0.057815	0.492444	0.499949	0.497981	0.493974	0.495007	0.504369	0.487215	0.496871	0.486961	0.469916	0.494249	0.475395	0.494887	0.499216	0.475403	0.490798	0.501327	0.500213	0.496299	0.486145	0.489914	0.490759	0.488131	0.489877	0.501891	0.500399	0.478448	0.482554	0.49937	0.501982	0.434361	0.505484
DNAJC14	5731	2.82407e-07	6.98948e-07	0.510751	0.506009	0.498012	0.496995	0.507635	0.521394	0.483195	0.492888	0.468847	0.457136	0.453422	0.445302	0.498097	0.484367	0.440734	0.474723	0.509444	0.487036	0.474873	0.492377	0.464551	0.459019	0.502597	0.463589	0.506292	0.486749	0.485727	0.42098	0.50228	0.523242	0.40906	0.475211
TRMT13	5743	0.00892973	0.016521	0.452377	0.507445	0.490202	0.441773	0.481574	0.518733	0.427028	0.485843	0.424014	0.394781	0.445214	0.453529	0.435325	0.466046	0.392822	0.470467	0.508962	0.490131	0.496018	0.520897	0.443917	0.442424	0.412268	0.468973	0.523909	0.523738	0.466132	0.470226	0.429404	0.528937	0.238139	0.475692
USP24	5750	3.10586e-07	7.67001e-07	0.505864	0.499483	0.50103	0.500585	0.505245	0.52184	0.486319	0.489002	0.4269	0.42656	0.459774	0.4311	0.501706	0.475462	0.45511	0.487996	0.506319	0.479553	0.457368	0.501633	0.482702	0.474891	0.483104	0.481703	0.51081	0.497456	0.471821	0.47088	0.468977	0.521963	0.478127	0.500465
CTD-2256P15.2	5765	0.000142405	0.000301289	0.486087	0.49314	0.495703	0.498183	0.485055	0.51314	0.492688	0.501168	0.49027	0.469812	0.480187	0.464863	0.506131	0.47824	0.381029	0.488669	0.485055	0.494359	0.502388	0.506699	0.405325	0.493031	0.507275	0.434467	0.505941	0.514176	0.462546	0.501626	0.507965	0.513657	0.462708	0.478759
PELI1	5771	0.000374127	0.000771299	0.511298	0.496679	0.477635	0.436289	0.501312	0.516509	0.451521	0.450359	0.339645	0.425052	0.37777	0.448952	0.498838	0.457805	0.378653	0.394274	0.491745	0.454637	0.411683	0.439776	0.490214	0.453224	0.489222	0.494381	0.489446	0.455314	0.448144	0.441528	0.459995	0.525259	0.301634	0.405122
IP6K1	5775	0.0100232	0.0184609	0.44335	0.49301	0.477754	0.439766	0.431432	0.517672	0.438828	0.439482	0.321148	0.407147	0.376463	0.421462	0.473528	0.423978	0.381148	0.394444	0.470198	0.459249	0.397981	0.506841	0.475304	0.426266	0.456504	0.479329	0.497887	0.509055	0.390226	0.41059	0.43199	0.533361	0.245647	0.490301
FLYWCH1	5778	0.000272718	0.000567053	0.475795	0.494019	0.506829	0.490053	0.502825	0.519873	0.487652	0.476257	0.43077	0.421781	0.474333	0.453815	0.495301	0.486632	0.376715	0.449319	0.500311	0.49785	0.472602	0.51588	0.456253	0.49646	0.479684	0.445531	0.518188	0.520959	0.479512	0.445354	0.478087	0.529612	0.372889	0.442948
FBXL6	5784	3.62589e-07	8.91507e-07	0.492854	0.504157	0.499721	0.454212	0.490098	0.519714	0.471936	0.498022	0.479103	0.424611	0.446012	0.40582	0.483471	0.471746	0.485381	0.49314	0.500437	0.488299	0.489662	0.490635	0.495628	0.483364	0.483294	0.498454	0.511796	0.472049	0.461711	0.466804	0.508227	0.519502	0.381442	0.504725
CTC-444N24.8	5784	0.0409075	0.0713675	0.493647	0.500105	0.497921	0.474113	0.499074	0.506102	0.489792	0.491359	0.455052	0.416081	0.466726	0.417338	0.458077	0.488325	0.460175	0.496594	0.504215	0.486854	0.487685	0.511348	0.472951	0.480207	0.493303	0.483734	0.506269	0.506991	0.473191	0.472461	0.481911	0.512452	0.492861	0.507715
MAP10	5785	0.0197575	0.0354749	0.489614	0.500261	0.490708	0.501781	0.489012	0.507726	0.498111	0.500369	0.490749	0.478299	0.458212	0.48201	0.508545	0.495341	0.471279	0.500841	0.492661	0.4933	0.499106	0.508906	0.433396	0.464215	0.493717	0.448206	0.504403	0.503829	0.473395	0.486695	0.500418	0.512797	0.378058	0.504524
CUL9	5791	0.000432114	0.0008881	0.501349	0.490036	0.49386	0.491354	0.493087	0.511892	0.485233	0.499594	0.477013	0.426538	0.471194	0.438381	0.500915	0.496856	0.48046	0.49937	0.498352	0.473803	0.489682	0.499944	0.489111	0.498444	0.489592	0.488406	0.507756	0.505821	0.464864	0.473347	0.47845	0.511682	0.472643	0.510055
ZSCAN30	5792	0.0419448	0.0731115	0.439429	0.495451	0.48111	0.452791	0.469357	0.50515	0.459855	0.468908	0.434327	0.401654	0.429179	0.440898	0.450311	0.451116	0.370236	0.459996	0.48215	0.464103	0.486158	0.516877	0.441791	0.446035	0.416341	0.452954	0.501273	0.514119	0.408147	0.472932	0.461283	0.526205	0.336533	0.457348
HNRNPU-AS1	5799	0.00782057	0.0145319	0.470655	0.502149	0.472192	0.471401	0.476866	0.512917	0.449251	0.489243	0.456634	0.380552	0.439908	0.431	0.441964	0.497696	0.395037	0.485835	0.481815	0.497957	0.467337	0.453343	0.414411	0.477367	0.421676	0.433069	0.487615	0.499478	0.417752	0.46579	0.446053	0.524552	0.459465	0.510853
PEAK1	5801	0.000326703	0.000675421	0.504538	0.504959	0.492921	0.45384	0.505508	0.518237	0.496409	0.483387	0.423568	0.425119	0.414074	0.449024	0.49547	0.466432	0.397961	0.492053	0.483823	0.437935	0.446095	0.461338	0.501633	0.452659	0.484953	0.496841	0.475201	0.519348	0.454778	0.360062	0.501048	0.527608	0.409724	0.496793
BBS9	5803	0.0294827	0.0521343	0.499225	0.487897	0.501225	0.504622	0.495703	0.496298	0.478072	0.483381	0.442023	0.453253	0.472492	0.476992	0.513226	0.495525	0.451704	0.478913	0.505322	0.490019	0.48918	0.515169	0.481123	0.47196	0.501952	0.460304	0.512421	0.515579	0.437752	0.452927	0.481936	0.517598	0.465276	0.477442
ZNF514	5804	0.041567	0.0724885	0.487283	0.503283	0.488881	0.461924	0.497468	0.510104	0.478111	0.493273	0.447706	0.446478	0.462175	0.444119	0.477826	0.46345	0.400479	0.475911	0.49865	0.470107	0.491393	0.502974	0.432596	0.492619	0.482912	0.459676	0.505403	0.514634	0.438107	0.487949	0.494702	0.515185	0.436031	0.479921
SPTBN4	5805	0.043613	0.0757102	0.469631	0.496033	0.492167	0.491864	0.482523	0.496931	0.493366	0.4897	0.485818	0.413448	0.439653	0.467419	0.48693	0.476609	0.458479	0.496042	0.494784	0.491329	0.488858	0.507923	0.383264	0.478506	0.48162	0.410506	0.505063	0.506142	0.370178	0.49819	0.496399	0.505158	0.449758	0.44081
EXOC7	5808	0.0574809	0.0982743	0.504929	0.490303	0.434576	0.431782	0.463419	0.52367	0.384413	0.472693	0.368669	0.388486	0.330094	0.375322	0.523994	0.42977	0.250386	0.417562	0.457438	0.387472	0.437848	0.521684	0.437752	0.354632	0.38169	0.421332	0.515405	0.522866	0.295781	0.441912	0.394123	0.536295	0.41881	0.524277
NCOA2	5812	0.0225589	0.0403689	0.498893	0.49415	0.462392	0.490596	0.492274	0.510367	0.454244	0.475086	0.428792	0.431509	0.404848	0.452579	0.503826	0.489029	0.463953	0.487795	0.484672	0.480005	0.454024	0.475622	0.45515	0.436141	0.495048	0.483148	0.490937	0.502286	0.372137	0.452385	0.496767	0.521481	0.451957	0.488388
SLC23A2	5816	4.46645e-07	1.09314e-06	0.501093	0.495853	0.470432	0.483903	0.493829	0.522324	0.477522	0.475533	0.395509	0.37918	0.404648	0.358793	0.5047	0.498963	0.424764	0.482007	0.482089	0.476789	0.452773	0.484461	0.425029	0.424827	0.485357	0.436793	0.50079	0.510369	0.361998	0.486507	0.440306	0.512586	0.406808	0.426626
HIST1H2AE	5826	0.00941713	0.0173761	0.48305	0.500894	0.490985	0.500695	0.481943	0.506977	0.488521	0.459138	0.460837	0.452525	0.492801	0.465311	0.502608	0.489964	0.494443	0.488035	0.500366	0.494952	0.480254	0.499217	0.479641	0.493002	0.50222	0.479883	0.502829	0.501186	0.500584	0.487161	0.500803	0.502972	0.468704	0.49292
LHFPL4	5837	0.0448244	0.0777185	0.453609	0.500731	0.477667	0.483057	0.478548	0.503906	0.477472	0.469108	0.407411	0.407078	0.370352	0.415967	0.483759	0.482582	0.447333	0.495306	0.497236	0.469127	0.438031	0.510693	0.424838	0.465874	0.472573	0.441804	0.506168	0.504617	0.327829	0.47628	0.465064	0.469094	0.432609	0.505903
C18orf25	5843	5.04691e-07	1.22985e-06	0.486051	0.505682	0.503104	0.47064	0.496184	0.523012	0.496384	0.490797	0.427465	0.481373	0.471872	0.463516	0.47702	0.468941	0.436706	0.47196	0.491479	0.475622	0.463615	0.494437	0.455855	0.481527	0.498461	0.481534	0.517833	0.513863	0.472334	0.4776	0.470783	0.528669	0.363394	0.49608
TMEM100	5844	0.0160435	0.0290529	0.471773	0.500916	0.417506	0.452235	0.441956	0.506157	0.389201	0.477139	0.448178	0.403533	0.414817	0.345369	0.479846	0.402472	0.338893	0.47711	0.39389	0.500449	0.452718	0.506349	0.501645	0.421837	0.474484	0.470923	0.436411	0.508684	0.396979	0.395058	0.493253	0.483962	0.354227	0.483128
PLEKHM2	5846	0.000213595	0.00044708	0.47457	0.502462	0.488411	0.464466	0.474293	0.524616	0.474094	0.466085	0.331828	0.389988	0.439318	0.41922	0.478158	0.493739	0.354022	0.420057	0.507425	0.450023	0.436618	0.422682	0.46642	0.471025	0.515571	0.432939	0.516638	0.491886	0.445115	0.422408	0.501678	0.536736	0.267509	0.454002
CRTC1	5856	5.38529e-07	1.31036e-06	0.503995	0.500761	0.481567	0.475003	0.487118	0.516883	0.469196	0.499051	0.456739	0.413642	0.415968	0.40681	0.502733	0.500526	0.469909	0.501242	0.498766	0.473647	0.485887	0.509728	0.47326	0.458274	0.494726	0.487348	0.508023	0.513487	0.426468	0.469979	0.492409	0.509595	0.419866	0.498559
EXOC3	5858	2.90844e-06	6.78393e-06	0.509458	0.498124	0.492169	0.466649	0.505668	0.525146	0.484302	0.482116	0.398108	0.417576	0.424403	0.433724	0.485584	0.470858	0.402177	0.450431	0.50452	0.468791	0.447963	0.456455	0.424839	0.431878	0.49146	0.384199	0.487347	0.43335	0.437046	0.406536	0.436566	0.53251	0.402308	0.483787
CDK12	5860	0.00166737	0.00327764	0.404046	0.506289	0.418292	0.419034	0.442698	0.523675	0.398855	0.419239	0.308212	0.264034	0.318461	0.295961	0.410525	0.433802	0.26129	0.378728	0.446053	0.449383	0.387893	0.459234	0.413288	0.350455	0.401488	0.438742	0.46114	0.422398	0.343383	0.326891	0.399541	0.538851	0.352322	0.41197
KIAA1429	5862	0.00502475	0.00952326	0.493573	0.509154	0.507148	0.508545	0.506851	0.521263	0.483741	0.485896	0.399978	0.431796	0.454883	0.423802	0.505649	0.468131	0.458945	0.482094	0.511764	0.469553	0.46177	0.517464	0.455938	0.44783	0.495363	0.458498	0.510401	0.476199	0.471973	0.408021	0.487936	0.536895	0.406927	0.466187
DHX38	5867	0.00550821	0.0103714	0.494224	0.507911	0.484058	0.437025	0.495296	0.518082	0.441423	0.476935	0.383858	0.413144	0.438434	0.394528	0.428751	0.436116	0.406472	0.465987	0.494991	0.432724	0.4261	0.491379	0.422228	0.440751	0.488425	0.431739	0.482839	0.489569	0.468431	0.442312	0.454954	0.52833	0.407047	0.474747
PAQR8	5878	0.0314953	0.0555828	0.483279	0.502757	0.492422	0.490873	0.472116	0.509993	0.470461	0.448222	0.430453	0.46863	0.470437	0.482674	0.507178	0.496416	0.48269	0.445644	0.490173	0.491548	0.390481	0.498721	0.497399	0.444171	0.480616	0.493167	0.458122	0.507213	0.486823	0.488413	0.455907	0.521024	0.486681	0.428439
ATE1	5883	1.43816e-06	3.40848e-06	0.468074	0.50035	0.476088	0.493432	0.478637	0.521023	0.502163	0.464555	0.383998	0.462288	0.468388	0.456872	0.496951	0.452948	0.42796	0.461053	0.460051	0.49204	0.452262	0.472927	0.460713	0.491544	0.49447	0.480673	0.478546	0.491651	0.435203	0.401195	0.513689	0.517566	0.460945	0.405928
FLVCR1	5884	0.000241365	0.00050407	0.488663	0.501166	0.492235	0.492022	0.470166	0.517455	0.488699	0.464492	0.401895	0.403443	0.453641	0.464392	0.501353	0.483502	0.409826	0.486526	0.502051	0.483202	0.421332	0.516819	0.395691	0.487801	0.454968	0.419729	0.50614	0.505027	0.385107	0.483673	0.474746	0.523779	0.40967	0.500387
FAM175B	5902	0.00014235	0.000301202	0.479845	0.503907	0.501948	0.479506	0.483332	0.51925	0.496541	0.486783	0.439055	0.480317	0.462243	0.453808	0.511053	0.453671	0.451135	0.497876	0.495432	0.489263	0.479539	0.457524	0.483166	0.488825	0.495156	0.498686	0.500375	0.469946	0.457259	0.440494	0.492685	0.52879	0.313702	0.455528
MED1	5905	7.01346e-07	1.69456e-06	0.468517	0.502117	0.43731	0.471829	0.460072	0.522392	0.419571	0.450381	0.323156	0.387841	0.362098	0.377356	0.484333	0.492132	0.352484	0.427454	0.445057	0.47506	0.396158	0.475643	0.484331	0.428883	0.466405	0.488346	0.47205	0.472691	0.410666	0.378161	0.447675	0.520615	0.300057	0.438044
DYNC1H1	5929	0.0407881	0.0711651	0.502903	0.491803	0.434216	0.369169	0.493595	0.525531	0.463479	0.446318	0.368975	0.346167	0.331407	0.339495	0.379833	0.33289	0.38548	0.483575	0.473002	0.365427	0.385493	0.535739	0.348389	0.396992	0.431362	0.296174	0.482346	0.48347	0.309939	0.351679	0.337807	0.48627	0.462523	0.349363
MGA	5936	0.000678207	0.00137157	0.497567	0.496521	0.466569	0.444287	0.496702	0.517847	0.479197	0.444982	0.358887	0.416774	0.382696	0.41821	0.44908	0.443333	0.384235	0.462142	0.475641	0.428301	0.425405	0.493948	0.432158	0.430735	0.451312	0.44997	0.489672	0.483609	0.430723	0.435549	0.406307	0.528458	0.242633	0.461888
TAF3	5937	1.88741e-06	4.44707e-06	0.429704	0.50706	0.476267	0.462916	0.431083	0.522813	0.473778	0.386755	0.223563	0.452254	0.440886	0.419641	0.435689	0.415101	0.405412	0.381209	0.462575	0.466637	0.333979	0.447662	0.427894	0.475736	0.485661	0.485348	0.478507	0.431646	0.463786	0.427163	0.401068	0.504797	0.288462	0.403518
SLC7A6	5946	0.000118002	0.000251178	0.49534	0.499192	0.494671	0.50434	0.501934	0.512312	0.490392	0.480135	0.41314	0.466074	0.443388	0.459565	0.502731	0.488181	0.465947	0.473631	0.505198	0.480778	0.449931	0.499596	0.452932	0.469785	0.490176	0.478698	0.498854	0.455734	0.464859	0.443529	0.471714	0.518282	0.448833	0.501642
KIAA0513	5954	8.86819e-07	2.12992e-06	0.436072	0.498418	0.479749	0.479326	0.462061	0.512711	0.500531	0.49147	0.429436	0.413439	0.474398	0.374411	0.500528	0.446443	0.446711	0.470734	0.457064	0.491055	0.485219	0.481444	0.437134	0.491109	0.472279	0.457231	0.504649	0.505392	0.409781	0.484152	0.459413	0.508508	0.405535	0.489837
ALDH3A1	5959	0.0429596	0.0746245	0.501616	0.496786	0.49919	0.499666	0.499636	0.501551	0.500946	0.49976	0.492502	0.482723	0.492683	0.491386	0.499189	0.497425	0.37122	0.49447	0.499049	0.498815	0.49875	0.501828	0.498707	0.48382	0.496628	0.489309	0.500641	0.501828	0.495447	0.498266	0.501828	0.491313	0.454329	0.467821
MKNK1	5961	8.97385e-07	2.15409e-06	0.505868	0.496436	0.486852	0.48029	0.50794	0.521906	0.469642	0.458283	0.3754	0.43157	0.49095	0.394872	0.507475	0.495573	0.479675	0.407781	0.487576	0.484708	0.411669	0.348783	0.49357	0.493025	0.486074	0.478622	0.511651	0.298469	0.460081	0.409288	0.480347	0.523747	0.453164	0.5121
RAB11FIP2	5973	0.000569429	0.00115662	0.448849	0.501996	0.47626	0.475022	0.46858	0.516439	0.47712	0.446815	0.38086	0.447579	0.438256	0.423419	0.472711	0.439098	0.412034	0.426447	0.469962	0.471573	0.435544	0.487888	0.393582	0.4691	0.470884	0.456141	0.481279	0.493367	0.407173	0.428373	0.4735	0.526096	0.358884	0.423264
LRRC8B	5985	2.90155e-05	6.39352e-05	0.479044	0.503771	0.44127	0.471667	0.478835	0.510253	0.407863	0.454116	0.382131	0.405791	0.370481	0.419344	0.505859	0.487744	0.393364	0.454318	0.462008	0.482158	0.406659	0.48808	0.448395	0.460795	0.456599	0.475147	0.479031	0.489883	0.435615	0.419542	0.445016	0.512797	0.442391	0.445031
CARNMT1	5986	0.0420182	0.0732275	0.5033	0.502164	0.492565	0.493589	0.499855	0.512178	0.476596	0.49533	0.452928	0.43743	0.489339	0.402963	0.505761	0.502481	0.462446	0.489473	0.500436	0.483729	0.477842	0.488064	0.453549	0.474799	0.505233	0.46419	0.516991	0.504975	0.4835	0.451326	0.497021	0.524645	0.469025	0.489511
GRAMD4	5996	0.000143594	0.000303716	0.494296	0.495459	0.478786	0.499481	0.495568	0.513665	0.479657	0.486147	0.448162	0.453866	0.48506	0.416944	0.510743	0.472605	0.443225	0.480924	0.466482	0.4981	0.461488	0.479021	0.490402	0.4802	0.49025	0.502219	0.491537	0.50782	0.442142	0.494437	0.500457	0.511225	0.470173	0.504911
ZBTB24	6003	0.0226773	0.0405739	0.50367	0.502353	0.490605	0.447293	0.505813	0.513097	0.471346	0.479148	0.439967	0.419334	0.441191	0.43106	0.465528	0.477299	0.469473	0.477263	0.504787	0.475003	0.466167	0.479031	0.485304	0.439031	0.491096	0.490652	0.50693	0.447701	0.472408	0.456798	0.495418	0.525773	0.430933	0.482323
EVI5L	6006	0.000393971	0.000811111	0.493216	0.498101	0.488493	0.480947	0.496338	0.511398	0.470397	0.493763	0.464632	0.429567	0.420248	0.435347	0.482521	0.480974	0.453914	0.490571	0.496464	0.46862	0.463115	0.509549	0.462655	0.470126	0.498985	0.45972	0.497913	0.512243	0.403403	0.491357	0.498612	0.513877	0.447865	0.50048
ANKRD44	6010	0.0101274	0.0186448	0.500487	0.504355	0.482638	0.478166	0.503474	0.509535	0.459664	0.460671	0.399656	0.44828	0.443449	0.462362	0.499164	0.492631	0.452324	0.458907	0.484847	0.472647	0.408177	0.454736	0.439976	0.480507	0.480957	0.463588	0.480604	0.359005	0.390882	0.457746	0.448589	0.51691	0.418087	0.465846
STARD9	6010	0.0505173	0.0871715	0.505283	0.502953	0.487185	0.494044	0.502057	0.497992	0.486926	0.477807	0.433913	0.424852	0.471818	0.482633	0.483518	0.468707	0.418414	0.464175	0.487203	0.477163	0.436221	0.500793	0.466639	0.484971	0.480573	0.46446	0.489648	0.488516	0.494183	0.443415	0.451782	0.510055	0.469095	0.408561
LINC00926	6024	0.00147054	0.00290193	0.501611	0.500788	0.497553	0.499811	0.496935	0.507189	0.500915	0.48123	0.459495	0.478488	0.478459	0.493381	0.506487	0.494677	0.467986	0.492443	0.498029	0.49042	0.481624	0.478915	0.488929	0.497738	0.492615	0.5029	0.506748	0.505309	0.496525	0.498572	0.506092	0.509141	0.456113	0.500542
WWP2	6028	1.27264e-06	3.02459e-06	0.500824	0.502925	0.499781	0.476519	0.483462	0.515323	0.486889	0.468429	0.450587	0.468744	0.466225	0.472363	0.502203	0.472148	0.484479	0.474281	0.502817	0.483859	0.456199	0.479002	0.495536	0.436137	0.505111	0.497243	0.49904	0.499157	0.459915	0.488202	0.483792	0.510125	0.422902	0.47783
NDST1	6032	0.0457139	0.0792229	0.499429	0.499003	0.472301	0.475764	0.493304	0.510468	0.46794	0.506598	0.456132	0.406131	0.462784	0.391259	0.497762	0.480122	0.450545	0.500513	0.48375	0.461908	0.487357	0.481252	0.428225	0.488858	0.49595	0.395918	0.501129	0.50739	0.455901	0.425582	0.493379	0.510243	0.426281	0.498946
TRAPPC8	6061	0.000824925	0.00165746	0.500933	0.504401	0.491685	0.479381	0.500651	0.516039	0.482725	0.484314	0.39383	0.448808	0.452023	0.44363	0.493816	0.491731	0.439696	0.461368	0.509238	0.481625	0.44898	0.475273	0.487762	0.474926	0.488617	0.484004	0.513225	0.482531	0.466556	0.440588	0.470376	0.52227	0.348503	0.46635
C18orf32	6062	0.0490337	0.0847552	0.474928	0.499602	0.447606	0.382506	0.478073	0.518652	0.454945	0.416155	0.303381	0.413254	0.376221	0.37843	0.413194	0.306367	0.25707	0.432313	0.475315	0.393517	0.448888	0.450928	0.350753	0.406921	0.51895	0.456473	0.514022	0.42828	0.33513	0.305487	0.501193	0.383484	0.383803	0.336272
WDR36	6095	0.0161509	0.0292375	0.503173	0.504125	0.487634	0.469631	0.503532	0.516538	0.479119	0.501753	0.443616	0.433949	0.43987	0.426962	0.47809	0.463329	0.440341	0.501466	0.502206	0.465103	0.498822	0.498745	0.441263	0.466552	0.502446	0.46716	0.50405	0.511656	0.468549	0.407994	0.498233	0.530765	0.374995	0.481571
KPNA4	6104	0.000213191	0.000446318	0.41109	0.511572	0.454855	0.466842	0.458216	0.535696	0.458592	0.472454	0.294192	0.451143	0.391879	0.386145	0.497814	0.468924	0.386108	0.402553	0.470066	0.44434	0.418226	0.485656	0.439976	0.45491	0.524405	0.466672	0.504108	0.498317	0.381199	0.427918	0.450512	0.530548	0.410127	0.448564
LRRC27	6105	0.00118622	0.00235809	0.498456	0.50044	0.489804	0.503823	0.480981	0.512794	0.490159	0.481558	0.449862	0.477603	0.458636	0.490098	0.501213	0.482991	0.455032	0.465068	0.480963	0.491626	0.486737	0.500995	0.486447	0.479775	0.504404	0.491741	0.494772	0.513822	0.46957	0.446935	0.488295	0.519196	0.436548	0.497242
SLC50A1	6106	1.92283e-06	4.52759e-06	0.408676	0.491764	0.478052	0.499678	0.459413	0.527352	0.422422	0.45134	0.422446	0.338764	0.46318	0.255132	0.505625	0.448765	0.41613	0.36069	0.479973	0.505789	0.430549	0.381826	0.486969	0.422584	0.450874	0.443065	0.499814	0.40276	0.463092	0.236451	0.510264	0.469084	0.425492	0.415913
ENTHD2	6110	0.0155148	0.0281243	0.501572	0.499176	0.497279	0.480808	0.502765	0.509277	0.487009	0.494186	0.461925	0.467908	0.456578	0.470188	0.486446	0.488263	0.460026	0.482315	0.495504	0.496746	0.481266	0.495353	0.497462	0.481239	0.490807	0.500253	0.50245	0.491362	0.471264	0.478584	0.473581	0.51691	0.297766	0.508645
RALGPS1	6116	0.028644	0.0507184	0.49175	0.501016	0.494511	0.485354	0.489658	0.508297	0.493588	0.453433	0.439406	0.433456	0.434458	0.465271	0.484096	0.479368	0.456148	0.465189	0.49971	0.486684	0.433476	0.509669	0.404014	0.476846	0.486261	0.431427	0.507867	0.50872	0.369823	0.501137	0.460054	0.500757	0.497731	0.404456
TGFBRAP1	6125	5.10013e-05	0.000110984	0.494112	0.501364	0.491554	0.472428	0.493377	0.516192	0.487059	0.493725	0.414584	0.443571	0.413491	0.433333	0.495478	0.492845	0.441982	0.474601	0.493882	0.471884	0.455102	0.484324	0.469769	0.46506	0.502674	0.491225	0.50908	0.505503	0.451358	0.482916	0.477455	0.520417	0.430291	0.510814
ACVR2A	6132	0.000248655	0.000518583	0.497888	0.49829	0.440207	0.485447	0.490421	0.514798	0.415273	0.478118	0.386192	0.398645	0.420448	0.406918	0.499725	0.467618	0.374225	0.473034	0.467927	0.457586	0.466707	0.494847	0.468005	0.445759	0.46934	0.47928	0.500645	0.510498	0.399417	0.500387	0.454561	0.522417	0.411008	0.508901
PAPD5	6135	2.31943e-06	5.43797e-06	0.494556	0.488808	0.466313	0.443182	0.497042	0.51981	0.46908	0.467918	0.385975	0.421789	0.493164	0.341824	0.479367	0.47853	0.423333	0.470379	0.495431	0.469615	0.445383	0.477823	0.402578	0.491634	0.499391	0.402935	0.501963	0.494982	0.457365	0.427066	0.473637	0.522494	0.411498	0.490611
KDM6A	6141	0.029363	0.051931	0.497291	0.501837	0.483515	0.470883	0.503144	0.509527	0.488014	0.480498	0.417944	0.413567	0.469077	0.420091	0.470625	0.463593	0.401805	0.472162	0.492223	0.455923	0.461873	0.488234	0.431484	0.480698	0.47018	0.455822	0.498769	0.491335	0.452045	0.456986	0.44787	0.519196	0.321472	0.460214
WIPF1	6151	0.0103003	0.0189451	0.493449	0.507484	0.503853	0.428684	0.476572	0.517669	0.447456	0.448681	0.341348	0.424219	0.443916	0.426555	0.487946	0.416096	0.345054	0.376875	0.494072	0.419746	0.353463	0.282314	0.476559	0.44117	0.501964	0.426405	0.472067	0.408338	0.49269	0.327009	0.466107	0.519937	0.415481	0.373997
TMEM127	6164	1.62326e-05	3.62887e-05	0.49029	0.486994	0.480394	0.450614	0.484086	0.525861	0.468173	0.489107	0.392839	0.386406	0.442878	0.317363	0.479362	0.483241	0.382848	0.45637	0.488798	0.478008	0.438977	0.42726	0.483417	0.454446	0.516204	0.459383	0.520403	0.467837	0.413259	0.399578	0.475208	0.520589	0.423185	0.500961
CEP170B	6172	0.000135518	0.000287146	0.508052	0.501877	0.489979	0.481035	0.505639	0.513352	0.495443	0.474163	0.436186	0.43569	0.454903	0.433392	0.493273	0.460689	0.493945	0.489284	0.500122	0.492745	0.429091	0.510859	0.450711	0.477639	0.493133	0.46317	0.510161	0.510803	0.452287	0.470863	0.465494	0.5104	0.451478	0.478713
PUS7L	6176	0.00224285	0.00436749	0.509846	0.493372	0.471798	0.417504	0.496426	0.528031	0.433119	0.475792	0.428225	0.40863	0.381337	0.382245	0.399069	0.444032	0.352743	0.501565	0.514142	0.435519	0.491713	0.527497	0.32576	0.379641	0.445586	0.45206	0.517352	0.489987	0.325277	0.450653	0.454118	0.52514	0.395763	0.511806
GPATCH1	6177	5.03736e-05	0.000109685	0.468597	0.504379	0.495622	0.465305	0.482817	0.51964	0.482464	0.493803	0.438577	0.395152	0.413209	0.409209	0.469241	0.464514	0.415457	0.500209	0.509806	0.457354	0.478242	0.514375	0.453032	0.447239	0.460004	0.495106	0.511325	0.51394	0.446461	0.480668	0.474584	0.520436	0.329166	0.504927
OTUD5	6179	0.00698296	0.0130447	0.495643	0.507871	0.493232	0.469849	0.502865	0.522633	0.487867	0.46029	0.369103	0.411099	0.451911	0.404838	0.452454	0.456106	0.370187	0.418316	0.500478	0.490505	0.439712	0.512202	0.35123	0.481582	0.510784	0.356848	0.52366	0.502664	0.446931	0.430693	0.464162	0.538455	0.335608	0.514811
HARBI1	6185	0.00201239	0.00393377	0.500666	0.500169	0.496884	0.48937	0.496967	0.509364	0.491802	0.487788	0.477429	0.479737	0.477201	0.469765	0.493818	0.492101	0.480498	0.48342	0.505863	0.497796	0.491162	0.494012	0.493081	0.490562	0.500942	0.502688	0.500918	0.50145	0.498445	0.467028	0.50488	0.514168	0.44423	0.488706
YLPM1	6206	3.38686e-06	7.86786e-06	0.455821	0.503709	0.440874	0.417511	0.435343	0.521003	0.426745	0.457885	0.351652	0.355563	0.336587	0.345523	0.431928	0.410285	0.436794	0.45744	0.44249	0.394783	0.418921	0.486451	0.338446	0.409211	0.460304	0.335463	0.466485	0.481643	0.328754	0.399887	0.462924	0.501461	0.418685	0.470571
C2orf42	6226	0.00183597	0.00359913	0.49136	0.4995	0.500651	0.477404	0.489416	0.512238	0.490513	0.500865	0.469018	0.459205	0.472782	0.454827	0.500065	0.489519	0.445652	0.491982	0.50171	0.499485	0.503061	0.502477	0.467082	0.476861	0.500003	0.492689	0.509777	0.506662	0.490702	0.464819	0.503249	0.518294	0.343236	0.504927
SUPV3L1	6231	3.6761e-06	8.51959e-06	0.472622	0.505794	0.502242	0.480093	0.476253	0.521518	0.498758	0.460964	0.400726	0.471785	0.467841	0.467526	0.485239	0.440137	0.400178	0.452112	0.486996	0.487533	0.464101	0.494161	0.457543	0.473285	0.476757	0.49061	0.515203	0.49866	0.480274	0.445045	0.465736	0.505945	0.260909	0.453653
CLASP2	6236	0.00127612	0.00252668	0.486675	0.495713	0.450076	0.4854	0.483751	0.515339	0.419766	0.387341	0.298688	0.39897	0.27443	0.442276	0.487997	0.463349	0.346405	0.413444	0.470329	0.42954	0.325244	0.495337	0.357286	0.40434	0.431288	0.41752	0.470073	0.495263	0.223416	0.47311	0.323684	0.524293	0.392542	0.393944
SNX18	6247	0.0582184	0.0994476	0.50134	0.490042	0.475603	0.452267	0.501584	0.513714	0.465246	0.470626	0.425137	0.41424	0.439149	0.491666	0.46829	0.457893	0.402742	0.445081	0.484028	0.443831	0.464018	0.465105	0.438811	0.418451	0.502728	0.43805	0.500738	0.499037	0.469704	0.41963	0.497269	0.527863	0.357132	0.47233
LINC00526	6251	0.000755461	0.00152233	0.466491	0.501167	0.485076	0.471916	0.483942	0.512442	0.489701	0.464205	0.468093	0.479988	0.413289	0.480181	0.486804	0.471046	0.465594	0.467225	0.484438	0.474173	0.475088	0.508586	0.433983	0.448897	0.49558	0.47851	0.50649	0.500547	0.423986	0.502098	0.502402	0.51375	0.411977	0.504028
VTI1A	6253	0.00012615	0.000267935	0.484015	0.504461	0.496456	0.49945	0.485268	0.513034	0.488661	0.474949	0.433101	0.478445	0.483086	0.447632	0.507348	0.461608	0.455132	0.4593	0.490248	0.489718	0.462877	0.447409	0.49177	0.487984	0.492018	0.495049	0.478985	0.46048	0.493604	0.457764	0.504771	0.5166	0.451097	0.444815
ZNF646	6256	0.00365828	0.0070175	0.497863	0.50132	0.496312	0.488103	0.496292	0.508906	0.487075	0.500825	0.477915	0.477627	0.490013	0.446656	0.493872	0.489134	0.481797	0.50299	0.505331	0.494075	0.498354	0.496549	0.482388	0.490862	0.495358	0.485508	0.493126	0.499605	0.494726	0.497879	0.507569	0.510144	0.478824	0.496886
ZNF174	6262	0.00404228	0.00772775	0.48765	0.494783	0.490105	0.479925	0.498445	0.514283	0.48962	0.490319	0.441732	0.44682	0.443844	0.456455	0.499062	0.486617	0.409948	0.47803	0.502082	0.483947	0.486059	0.510931	0.432757	0.460574	0.502592	0.458952	0.511271	0.508132	0.442235	0.480118	0.49334	0.523977	0.418332	0.496545
PPP1R9B	6264	4.32434e-06	9.98723e-06	0.489918	0.50252	0.482294	0.485024	0.4931	0.515827	0.464573	0.488584	0.41633	0.40174	0.45988	0.438675	0.498075	0.47058	0.45089	0.479059	0.480646	0.476771	0.446249	0.427587	0.469977	0.478061	0.504044	0.478634	0.490408	0.447446	0.452582	0.430281	0.479656	0.502183	0.402101	0.506112
MORN3	6264	0.00593773	0.0111526	0.496642	0.501906	0.490958	0.498926	0.484239	0.507946	0.484292	0.497686	0.473176	0.452397	0.481749	0.477593	0.501739	0.502424	0.403655	0.475919	0.503526	0.496918	0.491234	0.508056	0.438575	0.493238	0.498827	0.470247	0.502254	0.509353	0.448709	0.497873	0.502581	0.490674	0.418027	0.452824
SMARCA2	6267	4.38866e-06	1.01325e-05	0.467291	0.490533	0.39156	0.421975	0.415389	0.52795	0.444127	0.453088	0.379905	0.320234	0.351629	0.406694	0.505169	0.42278	0.319251	0.442572	0.44968	0.371159	0.391936	0.436097	0.493611	0.383374	0.471422	0.493156	0.489035	0.419228	0.338736	0.353343	0.466642	0.452561	0.376774	0.511023
MCM3AP	6269	1.64027e-05	3.66586e-05	0.471426	0.506636	0.494571	0.476956	0.473869	0.524263	0.465689	0.470231	0.389116	0.405267	0.444383	0.384038	0.488921	0.473318	0.427247	0.475552	0.502691	0.47503	0.417723	0.485977	0.48432	0.455478	0.479579	0.491705	0.510886	0.496788	0.455072	0.464283	0.433403	0.530801	0.463078	0.474142
RPS6KC1	6280	0.0243846	0.0435047	0.455446	0.505901	0.49203	0.479808	0.488634	0.513778	0.467328	0.475535	0.406232	0.435498	0.444053	0.440298	0.470017	0.471037	0.462646	0.448355	0.500593	0.481462	0.461506	0.504366	0.456536	0.457257	0.478507	0.471984	0.504427	0.508252	0.443383	0.408947	0.46123	0.525895	0.446559	0.478604
ASMTL	6287	0.00132279	0.00261665	0.482575	0.481541	0.470134	0.368369	0.454613	0.519545	0.498168	0.447781	0.382403	0.445682	0.3911	0.41887	0.473219	0.45621	0.391336	0.454648	0.484723	0.432158	0.40943	0.481884	0.405514	0.421669	0.512897	0.420299	0.520193	0.357319	0.376313	0.339643	0.467506	0.495212	0.453768	0.498319
AREL1	6288	0.000231727	0.000484273	0.499698	0.503071	0.48841	0.479641	0.494257	0.510031	0.473888	0.494952	0.470954	0.445254	0.459002	0.424187	0.492251	0.481142	0.479281	0.496952	0.49154	0.470773	0.479326	0.490366	0.48481	0.479615	0.494448	0.467824	0.502779	0.494499	0.477516	0.443516	0.507641	0.513711	0.478889	0.496297
TRIM35	6299	0.0317681	0.056041	0.476122	0.497885	0.495878	0.496239	0.489065	0.50778	0.492658	0.489566	0.464187	0.448999	0.490539	0.440049	0.499871	0.487386	0.445104	0.487896	0.487475	0.488418	0.490167	0.502872	0.485822	0.493453	0.480412	0.494948	0.50292	0.50229	0.480486	0.496269	0.507608	0.506725	0.373161	0.505299
FAM188A	6304	0.00181918	0.00356752	0.506168	0.505513	0.498808	0.476467	0.496926	0.515999	0.498208	0.461153	0.419266	0.466734	0.466947	0.466487	0.507301	0.477059	0.478547	0.45894	0.487983	0.497139	0.447504	0.462558	0.485842	0.481913	0.5119	0.493003	0.502093	0.507091	0.423891	0.381663	0.494195	0.492537	0.354738	0.460044
RP11-390E23.6	6308	0.0176234	0.0317792	0.458785	0.476493	0.475423	0.461668	0.46922	0.513347	0.451345	0.425243	0.385618	0.417198	0.42323	0.405492	0.490007	0.476248	0.338322	0.389565	0.490183	0.468956	0.432361	0.491645	0.33631	0.467956	0.491893	0.401179	0.495914	0.515902	0.432244	0.456036	0.488931	0.515463	0.397438	0.473352
SLC38A9	6331	0.0105563	0.0193875	0.498607	0.500775	0.495243	0.477989	0.495427	0.509203	0.470869	0.493821	0.456034	0.453213	0.470506	0.479449	0.492459	0.485931	0.453683	0.490189	0.498581	0.484451	0.491496	0.463015	0.480165	0.470747	0.473971	0.463717	0.511157	0.481593	0.457561	0.47921	0.491389	0.512477	0.474738	0.490642
RP11-395A13.2	6344	0.000917495	0.00183723	0.502551	0.493628	0.478202	0.495274	0.50716	0.515584	0.489337	0.471502	0.432463	0.436958	0.410272	0.416513	0.511022	0.474072	0.416311	0.462063	0.481212	0.484194	0.471302	0.501105	0.417228	0.449258	0.510982	0.439243	0.502133	0.500455	0.406993	0.419418	0.50984	0.520902	0.422875	0.497653
HIST1H4H	6345	0.0331727	0.058278	0.492812	0.492434	0.489938	0.490025	0.482607	0.506061	0.483072	0.490887	0.462921	0.488691	0.491077	0.446819	0.498028	0.49728	0.48636	0.491823	0.491196	0.487492	0.494667	0.499152	0.501371	0.497777	0.496978	0.491583	0.499568	0.490197	0.496525	0.488146	0.50607	0.502129	0.414741	0.475304
ZFYVE1	6365	5.63159e-05	0.000122125	0.5031	0.502062	0.472868	0.474158	0.500683	0.512428	0.46881	0.501922	0.476453	0.429995	0.470383	0.454132	0.493207	0.478887	0.482345	0.500605	0.484431	0.46419	0.498088	0.496875	0.458986	0.462105	0.490566	0.45334	0.498357	0.498794	0.458342	0.448202	0.502606	0.517824	0.430895	0.475444
RAB2B	6377	0.0168928	0.0305238	0.490542	0.502776	0.483076	0.481064	0.502864	0.515598	0.46441	0.491592	0.455177	0.414661	0.427852	0.429627	0.472867	0.471375	0.453969	0.497563	0.494147	0.469946	0.481988	0.508554	0.444858	0.465343	0.501792	0.465793	0.499073	0.495312	0.422166	0.43269	0.512987	0.525856	0.410649	0.415068
NFYA	6385	0.0018988	0.00371922	0.504798	0.5009	0.50329	0.487611	0.49559	0.509005	0.492406	0.498356	0.462598	0.467164	0.486204	0.451307	0.492929	0.48941	0.484145	0.48857	0.503564	0.493122	0.480678	0.485325	0.501587	0.492919	0.49837	0.496614	0.495076	0.473742	0.495891	0.452048	0.488451	0.506133	0.455112	0.487931
SEMA4C	6389	0.0498477	0.0860995	0.505581	0.505279	0.486678	0.477344	0.497063	0.511711	0.459031	0.463916	0.384645	0.379906	0.426493	0.459239	0.482871	0.460045	0.445073	0.430337	0.502731	0.483547	0.412441	0.48006	0.469121	0.462696	0.492154	0.473751	0.488558	0.510985	0.430583	0.452897	0.442463	0.52321	0.485059	0.48728
RP11-352M15.2	6395	8.63558e-06	1.963e-05	0.47921	0.495307	0.464598	0.450424	0.501875	0.52381	0.458219	0.44914	0.42315	0.403359	0.367868	0.377773	0.434436	0.449566	0.376073	0.442498	0.502125	0.43631	0.456682	0.510971	0.350609	0.439191	0.466014	0.411893	0.515068	0.515202	0.400287	0.482078	0.501034	0.50504	0.374407	0.484035
SIRT2	6402	0.000208074	0.000436123	0.443111	0.491046	0.508755	0.344377	0.452076	0.533975	0.411735	0.388846	0.362373	0.330868	0.258559	0.281239	0.464162	0.471876	0.343436	0.434708	0.505255	0.374749	0.376737	0.456588	0.443696	0.345089	0.520717	0.493859	0.526113	0.456667	0.388681	0.467285	0.452273	0.437319	0.282798	0.284944
WASH1	6411	8.98837e-06	2.04059e-05	0.489431	0.504661	0.495543	0.445215	0.487665	0.520396	0.466443	0.475992	0.43141	0.341836	0.368692	0.396359	0.47775	0.451348	0.369197	0.478077	0.507377	0.455331	0.478108	0.496829	0.433037	0.424037	0.476942	0.444723	0.506051	0.499043	0.381569	0.465351	0.477218	0.519387	0.219509	0.436518
PSEN1	6427	0.038498	0.0672573	0.488496	0.503138	0.458291	0.427802	0.48586	0.512911	0.424284	0.463883	0.405901	0.374195	0.379355	0.389594	0.468812	0.442573	0.43242	0.481127	0.470742	0.427822	0.431655	0.398393	0.444085	0.435467	0.468918	0.436224	0.491495	0.443272	0.413504	0.362661	0.475108	0.524661	0.416471	0.395578
SPTAN1	6430	0.000972449	0.0019449	0.414747	0.50922	0.423332	0.448763	0.398143	0.527998	0.41303	0.429098	0.3081	0.171955	0.388204	0.25005	0.499358	0.369241	0.3577	0.439809	0.44166	0.443312	0.330812	0.507517	0.254896	0.410688	0.426654	0.229873	0.498398	0.523821	0.265836	0.40452	0.39686	0.529596	0.409593	0.486971
SYNGR2	6435	0.042685	0.0742503	0.431108	0.481818	0.475281	0.447794	0.480302	0.516871	0.477285	0.475165	0.396408	0.257378	0.447126	0.242093	0.464005	0.408611	0.297941	0.367907	0.475774	0.476179	0.478938	0.16555	0.50524	0.40072	0.477392	0.439315	0.518924	0.0623765	0.493321	0.360738	0.476284	0.509633	0.376785	0.263688
MAP2K7	6442	1.03064e-05	2.3299e-05	0.490129	0.501742	0.484161	0.422903	0.495116	0.525408	0.418289	0.456709	0.353774	0.292207	0.34379	0.364728	0.445358	0.461169	0.373406	0.462497	0.500268	0.416021	0.439149	0.466836	0.412575	0.399348	0.457081	0.45167	0.492889	0.490624	0.353499	0.422395	0.456932	0.519943	0.379277	0.460416
SFT2D3	6459	6.69752e-05	0.00014458	0.49118	0.496121	0.501023	0.469956	0.485855	0.521594	0.489519	0.487541	0.431134	0.438206	0.428191	0.390896	0.475837	0.447985	0.397279	0.463516	0.498752	0.43927	0.464758	0.502478	0.495894	0.46077	0.509653	0.500215	0.511922	0.517393	0.470785	0.480203	0.482872	0.52826	0.44645	0.505825
PIGM	6466	0.0025818	0.00500378	0.494498	0.496527	0.489196	0.484527	0.483376	0.512591	0.460502	0.481683	0.433164	0.439771	0.456734	0.459112	0.47543	0.48988	0.427677	0.466037	0.485304	0.483046	0.485427	0.507409	0.437813	0.462454	0.490301	0.480867	0.498126	0.512319	0.464462	0.473775	0.495842	0.520314	0.432173	0.490162
ANKRD50	6482	0.00178889	0.00350942	0.495728	0.497264	0.428883	0.49046	0.490176	0.512824	0.453977	0.488377	0.388156	0.44075	0.374665	0.459147	0.494082	0.455303	0.427176	0.47357	0.471291	0.463517	0.463334	0.501065	0.395986	0.437862	0.454676	0.39641	0.456263	0.508402	0.338278	0.444251	0.439431	0.520238	0.43744	0.507499
RP11-872J21.3	6488	0.00580997	0.0109175	0.502805	0.501282	0.502913	0.495877	0.497954	0.50776	0.487257	0.500676	0.489293	0.484084	0.483919	0.482079	0.502357	0.498882	0.479594	0.494044	0.495498	0.493549	0.493902	0.50137	0.48266	0.497684	0.498296	0.495775	0.501747	0.497384	0.479728	0.497487	0.502121	0.511426	0.429627	0.503145
TRMT10B	6513	0.000433304	0.000890375	0.498674	0.505088	0.484249	0.456281	0.487587	0.515744	0.460846	0.473848	0.383737	0.454729	0.402418	0.470881	0.485454	0.456156	0.381723	0.458936	0.49023	0.443309	0.462554	0.487248	0.467864	0.41462	0.495245	0.492824	0.506811	0.494123	0.438144	0.461049	0.466731	0.519298	0.392172	0.470455
HDAC4	6524	0.00127691	0.00252801	0.497503	0.499846	0.488088	0.494903	0.495448	0.51066	0.477223	0.490369	0.425347	0.428003	0.460564	0.441182	0.50196	0.480761	0.458302	0.472357	0.499591	0.48104	0.473054	0.500661	0.468179	0.47796	0.481001	0.46574	0.502387	0.508027	0.457025	0.463043	0.467556	0.51691	0.46465	0.449083
RNF213	6544	0.0245609	0.0438121	0.50039	0.485741	0.441206	0.317406	0.49542	0.521119	0.353177	0.488956	0.373496	0.222446	0.384754	0.239954	0.438802	0.346964	0.151501	0.447984	0.442068	0.358075	0.477047	0.305673	0.424956	0.364899	0.426898	0.35373	0.505925	0.367046	0.448175	0.29935	0.460603	0.53718	0.336429	0.39145
SETDB1	6566	0.000126055	0.000267758	0.487591	0.50156	0.496757	0.478454	0.493572	0.518339	0.492187	0.488387	0.439235	0.451783	0.460239	0.457894	0.506887	0.49072	0.453351	0.490226	0.501296	0.492018	0.487516	0.504223	0.487222	0.481453	0.49467	0.490436	0.514992	0.493619	0.480669	0.490466	0.489452	0.518	0.40067	0.510814
TBCCD1	6567	0.0499423	0.0862559	0.479598	0.50262	0.499169	0.482665	0.485725	0.508622	0.485574	0.490876	0.450242	0.487616	0.446953	0.494104	0.492357	0.48255	0.441302	0.474322	0.505597	0.47945	0.491668	0.49797	0.490358	0.479322	0.493671	0.490581	0.498046	0.491829	0.478167	0.458314	0.495931	0.506769	0.45385	0.500449
WDR89	6593	0.00130603	0.00258423	0.491593	0.50399	0.491196	0.458981	0.491979	0.511492	0.475494	0.484427	0.460037	0.434868	0.44907	0.446062	0.472029	0.47027	0.4534	0.489803	0.498949	0.457154	0.480396	0.495818	0.452944	0.465784	0.489468	0.471399	0.492446	0.473088	0.45142	0.448047	0.491043	0.508591	0.425786	0.494097
GABPA	6611	2.18288e-05	4.84042e-05	0.479165	0.502497	0.494255	0.473938	0.464623	0.520222	0.474856	0.486934	0.421957	0.40436	0.443611	0.396944	0.487487	0.477401	0.448461	0.471155	0.493634	0.464219	0.452151	0.494475	0.474733	0.472578	0.478148	0.481317	0.507493	0.483318	0.464114	0.463879	0.475242	0.524418	0.453469	0.504524
PANK3	6613	2.19339e-05	4.8627e-05	0.507595	0.494303	0.475621	0.442554	0.488554	0.525882	0.466477	0.449543	0.335033	0.363651	0.409528	0.357852	0.497907	0.464066	0.412556	0.453546	0.497743	0.430021	0.393262	0.491339	0.372409	0.456209	0.481114	0.388788	0.491946	0.507081	0.382056	0.416302	0.452148	0.524677	0.394522	0.469107
DCUN1D1	6629	0.000799698	0.0016095	0.5019	0.495509	0.472625	0.453363	0.498555	0.524777	0.481006	0.460659	0.344857	0.41621	0.406062	0.412259	0.476111	0.486576	0.394464	0.428449	0.499943	0.465302	0.439375	0.413474	0.482943	0.44934	0.514998	0.48897	0.516505	0.428972	0.405932	0.40491	0.487013	0.529052	0.307424	0.467279
SLC25A53	6635	0.00626014	0.0117448	0.500318	0.50284	0.499882	0.494104	0.501046	0.508479	0.494195	0.495713	0.438778	0.476836	0.485363	0.452046	0.504204	0.499512	0.463918	0.487355	0.50493	0.500583	0.4805	0.495418	0.498533	0.497013	0.503624	0.501869	0.504868	0.495497	0.497627	0.490469	0.491642	0.481687	0.484129	0.504694
MARS	6656	0.00303614	0.00585617	0.494453	0.508507	0.308996	0.396029	0.509369	0.525768	0.410333	0.454869	0.384925	0.436566	0.419919	0.422072	0.44762	0.407373	0.373822	0.428357	0.372403	0.429831	0.438916	0.492094	0.435515	0.427444	0.409212	0.47368	0.271548	0.495323	0.391686	0.426819	0.416674	0.530267	0.280393	0.465544
SOCS4	6691	3.21897e-05	7.07034e-05	0.461762	0.504895	0.430139	0.423981	0.451665	0.520343	0.44705	0.489207	0.373668	0.371332	0.382086	0.363607	0.446463	0.411503	0.416692	0.484266	0.457068	0.403228	0.442337	0.496753	0.311879	0.422054	0.479718	0.358507	0.483468	0.461134	0.374408	0.430932	0.48965	0.42649	0.298392	0.464924
SP140L	6694	0.0196543	0.0353074	0.501798	0.502876	0.415639	0.397849	0.500909	0.507035	0.435607	0.472115	0.394896	0.385151	0.431457	0.343679	0.422965	0.435305	0.349719	0.415265	0.458187	0.416808	0.460481	0.4083	0.48207	0.391759	0.46115	0.437005	0.474825	0.397397	0.430124	0.321703	0.446276	0.472066	0.220989	0.460292
SIRT1	6708	0.000154031	0.000325179	0.499457	0.504481	0.49268	0.499482	0.489478	0.514925	0.496001	0.48229	0.404727	0.434194	0.457835	0.460214	0.505063	0.446153	0.456275	0.483374	0.486351	0.496082	0.4614	0.474161	0.457121	0.478535	0.501814	0.46476	0.485444	0.490931	0.45851	0.430335	0.500418	0.514881	0.433588	0.448688
VPS13D	6717	0.0179855	0.0324213	0.48927	0.504096	0.48782	0.479852	0.496901	0.512421	0.478656	0.48533	0.422243	0.400844	0.453361	0.46507	0.476522	0.492449	0.419039	0.488411	0.486537	0.462242	0.46709	0.488089	0.438949	0.471939	0.478163	0.44804	0.511584	0.495462	0.443295	0.453423	0.456902	0.521404	0.437266	0.477776
ZC3H10	6733	0.000130435	0.000276705	0.498729	0.503826	0.493934	0.483861	0.495677	0.51264	0.470616	0.483837	0.452384	0.467163	0.460806	0.457249	0.489186	0.492392	0.439599	0.478817	0.49911	0.478315	0.485303	0.496662	0.485218	0.476439	0.49196	0.498572	0.49617	0.505011	0.491075	0.470584	0.466631	0.515737	0.450161	0.458944
PCNXL4	6742	0.000448864	0.000921374	0.46366	0.501934	0.413685	0.36866	0.442316	0.523372	0.357599	0.428773	0.334943	0.295813	0.294628	0.266786	0.423264	0.398523	0.385071	0.48189	0.431262	0.396716	0.408102	0.460478	0.320763	0.348189	0.419091	0.319484	0.455501	0.488134	0.252922	0.328744	0.366846	0.531027	0.425726	0.436464
CTD-2349P21.9	6743	0.0251556	0.0448092	0.501951	0.50125	0.496908	0.500001	0.500164	0.504193	0.493	0.498503	0.492423	0.490464	0.491616	0.495641	0.50239	0.498777	0.489975	0.497037	0.499482	0.492292	0.491263	0.501939	0.492636	0.496879	0.496355	0.49982	0.501429	0.497454	0.481172	0.499723	0.495862	0.494522	0.428196	0.496499
RP11-140K17.3	6745	0.0168397	0.0304355	0.492664	0.49893	0.491682	0.497335	0.488818	0.50907	0.477467	0.494952	0.406393	0.463148	0.482184	0.459082	0.506871	0.465099	0.365847	0.481826	0.494952	0.468584	0.501286	0.485995	0.494839	0.486359	0.505129	0.498842	0.505508	0.487293	0.486692	0.459029	0.504214	0.470526	0.345804	0.482834
SYMPK	6749	4.22961e-05	9.24265e-05	0.472054	0.471515	0.427417	0.433885	0.427999	0.524892	0.394167	0.480463	0.302807	0.292487	0.31188	0.331376	0.459341	0.436014	0.351056	0.473014	0.422873	0.35347	0.454932	0.505044	0.411908	0.388335	0.472213	0.413754	0.49359	0.505322	0.312294	0.432443	0.454076	0.517681	0.445074	0.507599
ARSD	6749	0.0101972	0.0187652	0.501421	0.485792	0.429739	0.468273	0.494633	0.512324	0.461226	0.46886	0.426077	0.443766	0.435004	0.417823	0.496532	0.459185	0.449514	0.448562	0.478207	0.465814	0.470738	0.474745	0.418555	0.454239	0.489716	0.422861	0.499414	0.495192	0.427808	0.444755	0.489254	0.51568	0.491697	0.501069
TMEM140	6758	0.0240893	0.0430174	0.499104	0.500351	0.483232	0.439897	0.500503	0.503379	0.463172	0.499187	0.496603	0.475367	0.46684	0.378412	0.482019	0.499894	0.421771	0.488996	0.500209	0.500661	0.50059	0.406801	0.492798	0.452315	0.496712	0.495346	0.503656	0.482129	0.467122	0.367202	0.497542	0.496663	0.474101	0.324962
TECPR1	6768	8.25254e-05	0.000177288	0.496342	0.492973	0.446853	0.457508	0.496978	0.516814	0.436935	0.477197	0.412107	0.407254	0.402637	0.384237	0.483419	0.469132	0.388822	0.4531	0.47057	0.446919	0.464559	0.498877	0.425002	0.442159	0.467799	0.456081	0.503055	0.51354	0.379862	0.487597	0.436444	0.515654	0.391399	0.479906
TOPORS-AS1	6770	0.00318782	0.00613932	0.367731	0.502362	0.416308	0.428219	0.389612	0.517055	0.451004	0.454957	0.226425	0.346023	0.406609	0.325378	0.470667	0.319125	0.261583	0.413771	0.420807	0.365939	0.436835	0.473452	0.478586	0.423192	0.510855	0.486213	0.474755	0.487524	0.416723	0.353474	0.507803	0.39942	0.423218	0.387956
MUM1	6780	4.86191e-05	0.000106005	0.509587	0.49074	0.443381	0.348681	0.485621	0.531186	0.31903	0.452634	0.386905	0.20534	0.212344	0.289032	0.356241	0.37271	0.240158	0.457461	0.510804	0.249548	0.42384	0.507287	0.282797	0.30948	0.412452	0.292722	0.492327	0.499938	0.244758	0.399443	0.400076	0.525562	0.427423	0.397399
ODF2L	6786	0.00706327	0.0131878	0.466681	0.501978	0.376268	0.468279	0.451277	0.518375	0.27923	0.405049	0.246458	0.314737	0.376076	0.320825	0.513743	0.501116	0.279571	0.263649	0.40145	0.454907	0.334665	0.468818	0.301553	0.376339	0.362258	0.225732	0.385922	0.439821	0.249698	0.240334	0.286858	0.518828	0.366621	0.493896
ZC3H7B	6821	5.58594e-05	0.000121185	0.495305	0.496009	0.449276	0.463352	0.495806	0.521661	0.435733	0.486706	0.393996	0.439533	0.410333	0.419351	0.505328	0.428438	0.36315	0.468907	0.485464	0.405102	0.43249	0.502397	0.484068	0.428756	0.483816	0.456167	0.482083	0.505806	0.381573	0.383917	0.485316	0.507319	0.358998	0.495391
ACTR10	6831	5.73517e-05	0.000124283	0.459674	0.508589	0.35071	0.286721	0.432526	0.538236	0.421275	0.379874	0.408976	0.366473	0.276331	0.299607	0.365682	0.351368	0.386591	0.438693	0.401161	0.392044	0.39779	0.437386	0.287644	0.26098	0.497708	0.350495	0.461156	0.46236	0.225282	0.260855	0.49203	0.454555	0.28178	0.31689
GMFB	6858	6.44565e-05	0.000139214	0.482876	0.499032	0.426091	0.396797	0.473291	0.524977	0.417622	0.438822	0.406669	0.39016	0.333417	0.296394	0.454238	0.438725	0.448922	0.488314	0.474951	0.416659	0.421287	0.417424	0.400798	0.398273	0.482474	0.413574	0.488497	0.46807	0.366115	0.370757	0.507669	0.437523	0.39808	0.443916
FAM53B	6880	0.0302972	0.0535302	0.497659	0.503099	0.500152	0.492584	0.496135	0.507964	0.490916	0.493113	0.465935	0.432278	0.481896	0.474073	0.501346	0.488553	0.444639	0.488743	0.494793	0.47459	0.482913	0.480052	0.466072	0.487403	0.498457	0.496343	0.49361	0.479619	0.485937	0.493297	0.486247	0.503567	0.438283	0.411947
RP5-1065J22.8	6887	0.000666087	0.00134821	0.480151	0.496113	0.490707	0.500327	0.499089	0.510604	0.471226	0.491412	0.472601	0.454265	0.48511	0.454465	0.497783	0.485213	0.426915	0.461197	0.49445	0.482982	0.490051	0.495059	0.447903	0.491397	0.471206	0.461321	0.509931	0.492925	0.487686	0.449799	0.488203	0.512497	0.475423	0.482423
PLPP6	6899	7.80982e-05	0.000167946	0.496458	0.502092	0.486659	0.492008	0.502897	0.508994	0.488853	0.485709	0.485865	0.467226	0.459695	0.46244	0.492326	0.486519	0.473793	0.479731	0.488786	0.489216	0.482693	0.490852	0.496984	0.469384	0.495281	0.496405	0.50137	0.502054	0.460484	0.472353	0.498579	0.500364	0.434654	0.485111
SLC9A6	6913	0.000446942	0.000917603	0.505259	0.503529	0.483476	0.491761	0.50046	0.512562	0.481012	0.462956	0.427653	0.442876	0.449121	0.437354	0.502277	0.484984	0.449965	0.482086	0.498974	0.488533	0.44532	0.488019	0.490411	0.483507	0.495733	0.494471	0.506007	0.503895	0.396706	0.452943	0.452602	0.517125	0.491518	0.494825
TEX2	6916	8.52228e-05	0.000182918	0.472933	0.501086	0.490073	0.480309	0.477316	0.516201	0.489945	0.493834	0.450746	0.441446	0.481867	0.410822	0.499051	0.489139	0.455215	0.484211	0.48754	0.493283	0.472411	0.503374	0.482877	0.481867	0.490008	0.478131	0.507758	0.510394	0.472873	0.429678	0.475309	0.496331	0.454144	0.468921
BBS10	6920	0.0482214	0.0834389	0.495435	0.499011	0.497225	0.483981	0.501662	0.507813	0.484798	0.48438	0.472898	0.473983	0.471034	0.478635	0.479997	0.47842	0.457667	0.484687	0.500132	0.47653	0.498008	0.505253	0.46511	0.469418	0.493579	0.46382	0.506145	0.50452	0.475305	0.467545	0.489839	0.514625	0.433262	0.463762
RP11-307C12.12	6999	0.00147135	0.00290328	0.491864	0.499077	0.494913	0.492701	0.491449	0.506195	0.477912	0.490708	0.468514	0.491594	0.460343	0.470417	0.497738	0.493543	0.460347	0.486594	0.503166	0.493835	0.485125	0.501156	0.438801	0.486892	0.502092	0.484381	0.503706	0.504771	0.450199	0.49678	0.504303	0.507313	0.47211	0.498916
SCYL3	7005	0.0517784	0.0892827	0.490123	0.498511	0.490718	0.492466	0.486636	0.509452	0.483532	0.491395	0.437848	0.452706	0.465303	0.432167	0.492946	0.481008	0.443262	0.481082	0.499204	0.481529	0.474511	0.496638	0.479931	0.475808	0.486472	0.48867	0.50856	0.494168	0.464831	0.472534	0.502246	0.517067	0.451739	0.486994
SUSD6	7018	0.00013038	0.000276616	0.482308	0.49674	0.460934	0.43841	0.481136	0.512448	0.436595	0.499267	0.463076	0.269748	0.453542	0.296516	0.485903	0.469008	0.435425	0.490013	0.471113	0.455637	0.488299	0.351888	0.464442	0.463514	0.452409	0.461225	0.495616	0.416843	0.468558	0.310693	0.478126	0.504778	0.266154	0.484732
ZNF197	7043	0.000290705	0.000603453	0.485143	0.504825	0.497901	0.485105	0.481258	0.519229	0.494717	0.477798	0.429803	0.441086	0.423302	0.467538	0.494848	0.486772	0.419573	0.468071	0.505219	0.456519	0.454963	0.505117	0.478824	0.459876	0.493775	0.484047	0.515711	0.499347	0.45149	0.453528	0.478653	0.517591	0.413097	0.501875
MTHFSD	7057	0.0290795	0.0514597	0.494283	0.50224	0.496526	0.487721	0.494132	0.509657	0.479236	0.501483	0.480492	0.45539	0.458808	0.434748	0.500739	0.495832	0.466963	0.495438	0.50435	0.482782	0.49911	0.500027	0.489838	0.461022	0.497553	0.488123	0.507414	0.49779	0.469285	0.462253	0.507201	0.505277	0.392487	0.493601
PYGO2	7074	0.000159028	0.000335396	0.484294	0.499961	0.491839	0.485207	0.483346	0.514102	0.474782	0.482386	0.436434	0.425418	0.467463	0.437081	0.501175	0.47844	0.439339	0.466946	0.491359	0.479367	0.444625	0.498557	0.468189	0.479872	0.48897	0.478558	0.489152	0.496421	0.479375	0.454789	0.488911	0.51631	0.437663	0.481068
LDAH	7074	0.00528359	0.00995814	0.497546	0.496937	0.467283	0.485505	0.486795	0.510979	0.48414	0.478626	0.434198	0.452835	0.410025	0.449418	0.507727	0.477076	0.406634	0.466482	0.477592	0.47716	0.444845	0.491527	0.464797	0.453183	0.483362	0.472044	0.492238	0.484509	0.466813	0.459543	0.482889	0.509467	0.386034	0.503641
CCDC57	7084	0.000254408	0.000530117	0.499643	0.503673	0.486156	0.501246	0.49865	0.513197	0.486497	0.491429	0.45473	0.375073	0.466088	0.429013	0.500009	0.466739	0.389035	0.479506	0.49695	0.479276	0.495699	0.456713	0.47667	0.459063	0.475537	0.489325	0.493402	0.435589	0.469783	0.4658	0.481493	0.51427	0.364537	0.488016
METTL12	7099	0.00656253	0.012283	0.463677	0.502359	0.45697	0.484144	0.458438	0.512578	0.430355	0.471472	0.391149	0.317586	0.426763	0.3775	0.491166	0.438661	0.432625	0.467598	0.45488	0.43517	0.433946	0.490244	0.439392	0.454411	0.438013	0.476169	0.461416	0.490437	0.422655	0.37488	0.454622	0.518802	0.434284	0.475049
PPTC7	7109	0.000998481	0.00199435	0.493123	0.498625	0.492862	0.462162	0.498308	0.513916	0.475924	0.476997	0.38824	0.406598	0.45872	0.434061	0.47704	0.474862	0.430218	0.440061	0.494546	0.480411	0.450013	0.44663	0.465991	0.468426	0.482445	0.449921	0.496436	0.457104	0.438504	0.425174	0.444921	0.518771	0.364151	0.492432
VPS54	7121	0.032754	0.0575851	0.485411	0.501874	0.480367	0.47757	0.483786	0.511422	0.47884	0.483429	0.399377	0.415918	0.438621	0.427346	0.474212	0.450065	0.39467	0.425973	0.485445	0.441091	0.444413	0.510695	0.46113	0.456866	0.467685	0.456425	0.498773	0.511585	0.449675	0.446242	0.464039	0.509409	0.423326	0.49395
SLC25A46	7124	0.0212766	0.0381255	0.465998	0.491718	0.479809	0.482697	0.490472	0.519915	0.447593	0.45839	0.371699	0.415974	0.422312	0.411509	0.478675	0.445618	0.418875	0.421279	0.505517	0.470791	0.439004	0.467261	0.364009	0.445105	0.501007	0.403723	0.518312	0.48155	0.415081	0.426568	0.486333	0.525671	0.339351	0.512967
AMBRA1	7134	0.051885	0.0894448	0.499762	0.496964	0.488126	0.494846	0.499389	0.507334	0.489754	0.493622	0.462458	0.458525	0.473701	0.449015	0.499427	0.495121	0.48862	0.48865	0.500048	0.489983	0.485057	0.494673	0.493878	0.486412	0.497438	0.494544	0.500061	0.498024	0.462784	0.478259	0.488563	0.513254	0.41368	0.496197
FAM21A	7150	0.000227791	0.000476234	0.499001	0.49776	0.497955	0.49244	0.495597	0.515013	0.486524	0.473388	0.384856	0.447495	0.488131	0.462734	0.506625	0.47566	0.448602	0.473506	0.491025	0.481059	0.466022	0.464769	0.496413	0.495096	0.507071	0.494556	0.495894	0.496925	0.473392	0.41463	0.47318	0.50544	0.367992	0.501363
GLMN	7152	0.000228606	0.00047789	0.477506	0.500318	0.469316	0.486045	0.460851	0.512748	0.467921	0.47389	0.400867	0.438037	0.430473	0.418724	0.507272	0.469341	0.411554	0.471572	0.475467	0.48651	0.425715	0.490537	0.443383	0.443933	0.47514	0.443087	0.487422	0.487118	0.433614	0.459468	0.452223	0.505919	0.427712	0.494392
PML	7168	0.00230102	0.00447627	0.498998	0.49758	0.465587	0.377057	0.486053	0.517243	0.494127	0.499294	0.461634	0.372239	0.469187	0.287465	0.501201	0.460334	0.376445	0.496012	0.485607	0.474546	0.456044	0.448647	0.482793	0.473401	0.474906	0.436254	0.505189	0.473023	0.477609	0.352401	0.491417	0.523382	0.279539	0.489751
HIST2H2BE	7239	0.000324798	0.000671557	0.443224	0.466557	0.452105	0.422722	0.456354	0.515652	0.411492	0.429485	0.400564	0.318636	0.423104	0.335117	0.437093	0.480329	0.413326	0.422629	0.488317	0.480226	0.493648	0.461569	0.412233	0.439635	0.441529	0.444144	0.505773	0.48266	0.418522	0.401189	0.453951	0.489479	0.43139	0.451384
MYBBP1A	7240	0.00887418	0.0164268	0.497092	0.500616	0.487993	0.475778	0.501177	0.512572	0.46754	0.487726	0.413529	0.442431	0.466228	0.413754	0.485924	0.439432	0.443767	0.463633	0.493648	0.4347	0.461872	0.498194	0.500072	0.475496	0.493296	0.503088	0.492628	0.510229	0.477701	0.454909	0.483	0.498412	0.486577	0.484461
ACO1	7246	0.000330074	0.000682191	0.503472	0.500995	0.447475	0.472641	0.493608	0.517885	0.455184	0.452891	0.36369	0.342928	0.460858	0.404253	0.481861	0.449849	0.40181	0.439564	0.475183	0.412042	0.423112	0.376475	0.47316	0.467873	0.468354	0.449455	0.48799	0.505502	0.446242	0.203696	0.424656	0.48743	0.452158	0.433776
MARS2	7261	0.0157687	0.02857	0.501455	0.498409	0.500354	0.491704	0.498414	0.506166	0.489286	0.500056	0.478022	0.478432	0.484951	0.485111	0.503366	0.494869	0.483259	0.497288	0.501692	0.491356	0.495748	0.494751	0.498577	0.493946	0.494789	0.496127	0.495497	0.50102	0.494454	0.498154	0.49636	0.505127	0.461826	0.500062
INO80B	7278	0.0324537	0.0570854	0.497751	0.4962	0.500135	0.48925	0.502076	0.505877	0.494633	0.499727	0.463514	0.459982	0.489234	0.413806	0.498569	0.460428	0.461751	0.479292	0.497537	0.464337	0.493387	0.498618	0.483789	0.494033	0.496428	0.495233	0.505065	0.495949	0.496039	0.438306	0.490241	0.505235	0.473426	0.491704
PIGW	7298	0.000401617	0.000826536	0.485201	0.501515	0.478855	0.487824	0.481139	0.509406	0.467559	0.469744	0.432448	0.474645	0.428642	0.447086	0.502631	0.485711	0.450387	0.467273	0.487077	0.490331	0.472305	0.480191	0.491758	0.4468	0.491756	0.500324	0.49467	0.48459	0.454077	0.449713	0.453951	0.502186	0.372236	0.504369
SIN3B	7382	0.000546814	0.00111238	0.477015	0.500113	0.479073	0.463477	0.482792	0.51959	0.474723	0.495386	0.439512	0.339317	0.402562	0.338049	0.481358	0.464534	0.389137	0.49416	0.484481	0.402848	0.466373	0.498172	0.439769	0.432988	0.453091	0.451607	0.508672	0.494619	0.395623	0.466049	0.499259	0.503017	0.2753	0.454622
CPD	7396	0.000578251	0.00117399	0.469845	0.502496	0.397057	0.417987	0.462525	0.517407	0.345583	0.458918	0.351361	0.217115	0.421854	0.223304	0.426161	0.393141	0.28715	0.421627	0.458564	0.383948	0.390029	0.47873	0.474821	0.42603	0.407687	0.456923	0.468813	0.494691	0.425789	0.317259	0.386312	0.453964	0.32984	0.449672
DHTKD1	7407	0.00159653	0.00314214	0.479262	0.501863	0.493113	0.476136	0.455423	0.514777	0.491208	0.459749	0.376795	0.471095	0.428824	0.473045	0.497069	0.472978	0.426387	0.431101	0.493356	0.496631	0.377873	0.492122	0.476022	0.485601	0.482674	0.489839	0.483299	0.461108	0.488064	0.453551	0.443015	0.519074	0.432935	0.471571
ABCC5	7409	0.0139115	0.0252865	0.484414	0.494837	0.479247	0.488947	0.486914	0.511962	0.450955	0.473638	0.418651	0.422614	0.427921	0.42057	0.507632	0.487833	0.422049	0.460423	0.49182	0.487142	0.473773	0.481473	0.461836	0.461358	0.464	0.471961	0.506489	0.51053	0.399367	0.476254	0.457061	0.508278	0.451603	0.449741
GRIPAP1	7438	0.000669563	0.00135473	0.505204	0.49777	0.447181	0.45457	0.504283	0.523713	0.44986	0.447936	0.330491	0.386516	0.360266	0.416447	0.487478	0.459364	0.330281	0.442083	0.466681	0.458089	0.42645	0.485972	0.3204	0.414172	0.440862	0.36882	0.516362	0.450552	0.34301	0.426497	0.409718	0.521011	0.369363	0.457255
ZNF335	7447	0.00411019	0.00785545	0.493238	0.496816	0.501743	0.48744	0.495536	0.512263	0.48018	0.495698	0.433758	0.407862	0.464195	0.421977	0.495405	0.486097	0.463573	0.483602	0.505471	0.493647	0.473966	0.501758	0.446364	0.478728	0.481266	0.452013	0.506514	0.495033	0.431903	0.470187	0.470309	0.516524	0.454351	0.506461
ATP9B	7503	0.000797184	0.00160459	0.495921	0.500642	0.486406	0.480124	0.501709	0.514638	0.487898	0.480554	0.394337	0.441628	0.462886	0.485824	0.495125	0.452107	0.411027	0.476387	0.497265	0.432991	0.464291	0.478186	0.421075	0.475562	0.466094	0.444978	0.497408	0.493947	0.439405	0.452291	0.431285	0.517233	0.436004	0.45236
SNX13	7514	0.00328083	0.00631104	0.460633	0.485028	0.465996	0.440833	0.472928	0.525875	0.412005	0.44866	0.341811	0.359835	0.393012	0.366179	0.414133	0.424631	0.333545	0.409212	0.482662	0.387293	0.438133	0.518187	0.366039	0.408266	0.443681	0.382576	0.496641	0.502256	0.400574	0.447647	0.416758	0.519937	0.345624	0.511906
GPHN	7518	0.000843167	0.00169188	0.470195	0.501721	0.456795	0.485732	0.467487	0.509136	0.482508	0.48649	0.463989	0.437118	0.381235	0.435468	0.492513	0.47251	0.464186	0.492135	0.485088	0.429875	0.464834	0.500404	0.448518	0.462343	0.473504	0.474328	0.491052	0.484899	0.348129	0.491913	0.494398	0.505695	0.349156	0.487342
ANO10	7540	0.0066789	0.0124964	0.464653	0.499906	0.487718	0.485396	0.476131	0.512677	0.472688	0.429497	0.358433	0.41953	0.458974	0.395592	0.495039	0.423543	0.415173	0.455705	0.477125	0.440686	0.433143	0.444843	0.498676	0.452031	0.463035	0.480563	0.50832	0.491926	0.47032	0.277775	0.403102	0.508738	0.404512	0.432389
WDR7	7674	0.0180954	0.032611	0.503895	0.500281	0.489024	0.494435	0.499117	0.508724	0.491749	0.490302	0.45053	0.484059	0.468396	0.487326	0.497344	0.491089	0.452248	0.486219	0.499506	0.485741	0.484343	0.486823	0.474402	0.4864	0.490896	0.483171	0.50824	0.506627	0.454357	0.475557	0.503339	0.511985	0.433914	0.4901
SLC25A16	7693	0.0154975	0.0280952	0.451488	0.502676	0.495575	0.495455	0.456117	0.509557	0.499513	0.491198	0.443711	0.479156	0.481462	0.459498	0.494785	0.470113	0.463497	0.476971	0.489923	0.49391	0.47963	0.488891	0.48049	0.48946	0.48429	0.487611	0.503208	0.502384	0.469228	0.448228	0.47758	0.499872	0.46539	0.483461
NLRC5	7749	0.00258083	0.00500236	0.501828	0.500446	0.485597	0.467183	0.496933	0.506542	0.472075	0.500256	0.473173	0.449481	0.490047	0.334383	0.49753	0.493681	0.47805	0.488122	0.494928	0.469838	0.499024	0.487986	0.487109	0.492669	0.480226	0.486213	0.496185	0.499303	0.47975	0.437303	0.498986	0.504673	0.407787	0.490999
GABPB2	7802	0.00219862	0.00428644	0.456097	0.496068	0.486561	0.476397	0.465644	0.510556	0.470002	0.496555	0.447538	0.407227	0.477098	0.430583	0.485166	0.487225	0.425172	0.464421	0.490025	0.48954	0.497585	0.497043	0.44969	0.483937	0.461949	0.45589	0.490705	0.486771	0.438503	0.414366	0.473999	0.510266	0.389266	0.466164
AGL	7821	0.00242875	0.00471958	0.465427	0.491649	0.467103	0.455015	0.455814	0.515387	0.463184	0.481488	0.412244	0.406286	0.434546	0.399272	0.487911	0.487738	0.36522	0.462672	0.480299	0.489534	0.446793	0.484007	0.429252	0.468987	0.459284	0.434754	0.503038	0.475172	0.3926	0.435878	0.460856	0.512816	0.4035	0.507684
RBMXL1	7858	0.00273322	0.00529102	0.439698	0.498399	0.471815	0.480391	0.45555	0.512409	0.464011	0.452427	0.36878	0.380653	0.407201	0.384407	0.496271	0.47585	0.37866	0.432035	0.485003	0.464073	0.416806	0.481254	0.471971	0.434994	0.447134	0.48031	0.485583	0.477289	0.452871	0.432257	0.464114	0.502157	0.355233	0.454459
STK38L	7957	0.00398149	0.00761358	0.499387	0.499203	0.479624	0.477674	0.498483	0.513456	0.45293	0.476342	0.394206	0.411938	0.449075	0.388398	0.498358	0.486177	0.389651	0.449787	0.492544	0.487208	0.475444	0.423533	0.435765	0.455138	0.487048	0.44036	0.506974	0.355688	0.445173	0.370712	0.465733	0.492492	0.355968	0.502975
CARM1	7973	0.00425323	0.00810706	0.469803	0.502285	0.472312	0.429735	0.466724	0.515561	0.462084	0.479056	0.394404	0.306797	0.411714	0.334917	0.465451	0.452272	0.382854	0.462679	0.474647	0.407359	0.415736	0.48567	0.439984	0.461541	0.499304	0.41012	0.484715	0.508224	0.422117	0.420859	0.505078	0.515232	0.373324	0.503672
C1orf74	7994	0.0281097	0.0498178	0.487203	0.501118	0.494774	0.489798	0.487227	0.505535	0.489539	0.491527	0.484086	0.485267	0.48664	0.471834	0.497678	0.499595	0.481636	0.481801	0.498741	0.498024	0.480964	0.492277	0.471953	0.487415	0.498256	0.483885	0.502945	0.498889	0.482517	0.463684	0.501622	0.504251	0.449008	0.499396
SCNM1	8005	0.00464276	0.00882355	0.393288	0.495024	0.4652	0.369311	0.383918	0.526401	0.387886	0.346329	0.304324	0.38449	0.38363	0.371051	0.423087	0.403595	0.312519	0.344692	0.478569	0.425468	0.332724	0.398384	0.424671	0.36857	0.445112	0.462398	0.475131	0.392344	0.422457	0.426864	0.422641	0.504791	0.33014	0.475932
WWP1	8130	0.0439698	0.0762986	0.492314	0.500044	0.482527	0.463716	0.48757	0.513693	0.475315	0.501188	0.445617	0.430347	0.407381	0.423975	0.507228	0.463448	0.468753	0.486397	0.482208	0.337368	0.468409	0.466705	0.495555	0.337478	0.506125	0.481846	0.50687	0.482264	0.408213	0.423198	0.499228	0.500978	0.393847	0.439167
S100A4	8180	0.0160867	0.0291288	0.401647	0.502638	0.471151	0.404556	0.394291	0.510497	0.437373	0.417027	0.265979	0.324244	0.465314	0.333835	0.497502	0.490624	0.319723	0.233401	0.489332	0.450707	0.351465	0.000808117	0.312572	0.420772	0.464514	0.16393	0.485687	0.00536212	0.480311	0.0549162	0.411842	0.359597	0.416775	0.427927
MAX	8337	0.0110959	0.0203314	0.434306	0.496795	0.424345	0.358237	0.459535	0.519513	0.382459	0.431115	0.343875	0.26359	0.356274	0.25257	0.378628	0.405461	0.324218	0.408254	0.457781	0.39647	0.422657	0.313526	0.294373	0.367293	0.470196	0.318784	0.480251	0.388674	0.32099	0.226613	0.498595	0.475051	0.254005	0.38904
ZNF654	8348	0.0125504	0.0228689	0.475251	0.501315	0.47672	0.477138	0.479923	0.514106	0.47911	0.491889	0.432824	0.424769	0.42487	0.431295	0.495836	0.483945	0.422484	0.480181	0.478209	0.468573	0.479173	0.488066	0.464089	0.449822	0.443307	0.464827	0.505337	0.477137	0.435261	0.456209	0.462339	0.516862	0.265713	0.440709
RP11-448A19.1	8502	0.0182171	0.032825	0.477445	0.496433	0.46209	0.477201	0.489374	0.50857	0.476795	0.482256	0.396755	0.438741	0.445612	0.462952	0.474061	0.45739	0.382713	0.478548	0.461613	0.455841	0.48469	0.498771	0.403037	0.472848	0.480851	0.461013	0.499442	0.498718	0.455185	0.488888	0.465845	0.500943	0.403298	0.498102
LIPE-AS1	8521	0.0575591	0.0983923	0.495066	0.496246	0.482658	0.493654	0.499666	0.506812	0.490057	0.491464	0.423211	0.454531	0.457319	0.413374	0.502317	0.493673	0.377015	0.486567	0.479793	0.434531	0.49358	0.490077	0.464508	0.477691	0.499609	0.489102	0.502232	0.499164	0.47732	0.485733	0.49951	0.465962	0.436243	0.503377
PHF8	8549	0.020473	0.0367163	0.487417	0.499294	0.487432	0.487635	0.497531	0.509656	0.482711	0.479781	0.421371	0.434827	0.473321	0.451548	0.490438	0.478037	0.46852	0.472376	0.49936	0.491227	0.459182	0.502488	0.444734	0.486559	0.493509	0.44985	0.500686	0.4971	0.476625	0.471898	0.46033	0.511816	0.455509	0.485042
NAA30	8682	0.0271817	0.0482292	0.46688	0.501629	0.462057	0.463011	0.481977	0.511376	0.457478	0.492627	0.440113	0.414233	0.41356	0.399982	0.461833	0.464758	0.472864	0.481715	0.461334	0.45865	0.466352	0.467037	0.399286	0.436982	0.469132	0.42654	0.506582	0.47581	0.385765	0.383408	0.497885	0.501266	0.422761	0.48381
PPM1L	8837	0.0398879	0.06964	0.495113	0.499153	0.48807	0.495866	0.498872	0.504546	0.495077	0.492479	0.462221	0.486177	0.438815	0.45616	0.501703	0.490851	0.458145	0.489917	0.494109	0.489467	0.479155	0.498228	0.458395	0.485508	0.493742	0.475715	0.501156	0.495815	0.439097	0.481239	0.484458	0.502423	0.46465	0.488992
VPS8	8861	0.0418763	0.0730041	0.483479	0.4982	0.477782	0.482992	0.475719	0.513907	0.451503	0.442927	0.377933	0.405133	0.435376	0.449102	0.493479	0.483752	0.388428	0.445362	0.4893	0.482286	0.448386	0.468897	0.453675	0.457617	0.440225	0.463977	0.507063	0.484469	0.423391	0.466961	0.465148	0.500786	0.382236	0.428872
PIP4K2B	8864	0.0419753	0.0731587	0.490992	0.50102	0.453644	0.477979	0.482121	0.510759	0.456589	0.46001	0.377542	0.361017	0.402911	0.411033	0.502807	0.484402	0.385332	0.468482	0.469776	0.480595	0.426809	0.485987	0.436827	0.439069	0.488757	0.465407	0.490782	0.490299	0.358025	0.428528	0.484123	0.49673	0.432979	0.491378
FAM208B	8904	0.0488492	0.0844567	0.417836	0.494168	0.471222	0.45612	0.44179	0.513546	0.464779	0.417828	0.261327	0.3995	0.432816	0.393156	0.440834	0.413959	0.379845	0.375184	0.447206	0.461048	0.395861	0.488815	0.435834	0.460998	0.447537	0.422576	0.456769	0.48168	0.455435	0.349119	0.346889	0.515367	0.349531	0.454273
TIMM23B	8951	0.0563642	0.0964115	0.485277	0.500864	0.49512	0.497967	0.488274	0.508391	0.497366	0.490559	0.460774	0.485365	0.481399	0.477389	0.499814	0.464117	0.474114	0.486274	0.494634	0.492957	0.484975	0.487356	0.459489	0.489237	0.500259	0.47316	0.490168	0.49023	0.482319	0.431516	0.48596	0.509937	0.447169	0.465738

### Sheet: 13
	Top	p.value	FDR	overlap.1	overlap.2	overlap.3	overlap.4	overlap.5	overlap.6	overlap.7	overlap.8	overlap.9	overlap.10	overlap.11	overlap.12	overlap.14	overlap.15	overlap.16	overlap.17	overlap.18	overlap.19	overlap.20	overlap.21	overlap.22	overlap.23	overlap.24	overlap.25	overlap.26	overlap.27	overlap.28	overlap.29	overlap.30	overlap.31	overlap.32	overlap.33
RP11-567G24.3	1	0	0	0.999495	0.998424	0.999487	0.999502	0.999502	0.999502	0.999502	0.999502	0.999502	0.483619	0.999502	0.998534	0.999495	0.997102	0.999502	0.999502	0.999502	0.999502	0.999502	0.999464	0.999502	0.99936	0.995376	0.999502	0.999502	0.999308	0.999502	0.999354	0.999502	0.55172	0.987663	0.999502
PKIB	1	0	0	0.952908	0.843007	0.786995	0.785767	0.954787	0.87467	0.907539	0.963803	0.967405	0.942524	0.966285	0.887422	0.927087	0.928316	0.954584	0.959087	0.773257	0.893925	0.968997	0.875777	0.898013	0.961345	0.949743	0.832056	0.945285	0.566018	0.910305	0.975206	0.977145	0.676847	0.948235	0.953655
CHI3L1	1	0	0	0.801847	0.685543	0.981822	0.937052	0.844182	0.75772	0.989095	0.99999	0.999796	0.655711	0.992328	0.764999	0.995242	0.999601	0.87359	0.9994	0.998463	0.991442	1	0.839164	0.997925	0.999976	0.835096	0.998207	0.999898	0.99803	0.999908	0.998346	0.999666	0.776606	0.995499	0.999814
SPP1	1	0	0	0.940519	0.51973	0.879237	0.931371	0.935516	0.765477	0.949311	0.999799	0.998923	0.872656	0.978794	0.644239	0.989063	0.834128	0.990887	0.998494	0.6808	0.973863	0.999905	0.575563	0.99869	0.944298	0.883551	0.950873	0.931535	0.918086	0.992221	0.999809	0.985038	0.726744	0.997868	0.576592
TIMP1	1	0	0	0.830159	0.971954	0.961386	0.996634	0.97714	0.927755	0.966604	0.998432	0.98989	0.661479	0.999519	0.974073	0.999245	0.961372	0.983163	0.980996	0.780412	0.993321	0.998554	0.994982	0.997692	0.989975	0.780802	0.950553	0.979376	0.989994	0.998735	0.719948	0.969348	0.627847	0.999964	0.994198
S100A16	1	0	0	0.777301	0.871259	0.944426	0.89032	0.809359	0.941809	0.963383	0.947097	0.928842	0.927907	0.976807	0.884984	0.967297	0.893483	0.952698	0.834958	0.798239	0.873002	0.935476	0.998211	0.995558	0.956677	0.963155	0.811582	0.815405	0.998982	0.990738	0.942724	0.968945	0.752284	0.960916	0.99274
MEG3	1	0	0	0.69685	0.915885	0.592749	0.754675	0.885378	0.721038	0.444321	0.733168	0.801367	0.495643	0.871864	0.959561	0.439482	0.529302	0.466935	0.80363	0.456367	0.726888	0.885528	0.990345	0.995025	0.783431	0.308065	0.995025	0.647556	0.99162	0.262594	0.71174	0.518966	0.990676	0.790606	0.968125
XIST	2	0	0	0.982328	0.980154	0.388997	0.186168	0.982519	0.981528	0.982098	0.479711	0.437748	0.19182	0.981309	0.982322	0.0563573	0.16328	0.217086	0.603577	0.421134	0.16224	0.421217	0.725015	0.981596	0.975076	0.501252	0.978363	0.440844	0.647767	0.981781	0.808128	0.195753	0.964197	0.641619	0.75772
EGFR	2	0	0	0.989349	0.987388	0.830093	0.988378	0.990543	0.968749	0.986966	0.989779	0.985029	0.523917	0.988832	0.984502	0.989152	0.990625	0.840021	0.984193	0.978427	0.991445	0.987247	0.98953	0.93864	0.990931	0.821262	0.817948	0.990849	0.990987	0.991331	0.982614	0.975907	0.918318	0.955958	0.991888
POLE4	2	0	0	0.929268	0.942884	0.626808	0.94901	0.924394	0.946008	0.71761	0.655037	0.675083	0.748507	0.812663	0.943162	0.948774	0.93784	0.825173	0.627987	0.65457	0.949254	0.531634	0.638964	0.905874	0.790613	0.912839	0.797589	0.571733	0.663182	0.901178	0.632825	0.85321	0.566434	0.903258	0.681558
CTSZ	2	0	0	0.853617	0.879728	0.971843	0.975291	0.893985	0.908478	0.974179	0.958214	0.927018	0.720147	0.9752	0.910698	0.978195	0.908863	0.982124	0.874604	0.899857	0.967067	0.950301	0.155093	0.982829	0.966773	0.947143	0.982888	0.9324	0.496118	0.973284	0.927597	0.946038	0.816338	0.978169	0.954532
UBB	2	0	0	0.925822	0.377332	0.477633	0.842905	0.79932	0.758575	0.999549	0.62046	0.748737	0.762123	0.428846	0.378783	0.908862	0.780142	0.733986	0.668883	0.553841	0.809195	0.515302	0.637277	0.860075	0.545604	0.931242	0.870396	0.689155	0.550606	0.44064	0.519906	0.929317	0.292043	0.940867	0.613205
SEC61G	2	0	0	0.991592	0.997467	0.736696	0.995693	0.996992	0.979422	0.998685	0.998213	0.990094	0.530069	0.999262	0.996071	0.983343	0.981806	0.876298	0.99787	0.976045	0.987985	0.999506	0.998936	0.295307	0.992572	0.99122	0.867877	0.997752	0.999118	0.998159	0.998198	0.999757	0.4883	0.988202	0.999831
TPM2	2	0	0	0.754167	0.831644	0.94793	0.99067	0.542589	0.722685	0.982512	0.992528	0.976353	0.615756	0.992035	0.799933	0.989735	0.986963	0.992929	0.961924	0.914185	0.991849	0.991392	0.990985	0.994436	0.989726	0.908537	0.990825	0.988894	0.992454	0.994628	0.485962	0.978407	0.512431	0.993023	0.994941
METTL7B	2	0	0	0.875374	0.728991	0.932747	0.956863	0.778669	0.961071	0.966447	0.98693	0.985582	0.932506	0.961591	0.802977	0.984611	0.929902	0.971682	0.984573	0.931009	0.904785	0.987065	0.986171	0.983551	0.98384	0.931295	0.98108	0.985271	0.985029	0.985434	0.986392	0.983594	0.841297	0.979709	0.987065
RPL28	2	0	0	0.930085	0.941737	0.968162	0.950644	0.937815	0.734047	0.949776	0.932027	0.834289	0.854126	0.974473	0.957403	0.799001	0.967973	0.917222	0.963356	0.907539	0.908964	0.951939	0.728663	0.968655	0.943244	0.994032	0.941347	0.913371	0.654153	0.9871	0.561555	0.99244	0.290589	0.980846	0.971195
ATP5G3	2	0	0	0.662241	0.668604	0.725607	0.660195	0.608012	0.800726	0.820425	0.765314	0.825797	0.753529	0.995951	0.678563	0.825808	0.828116	0.669903	0.657122	0.657546	0.658099	0.686037	0.663325	0.813424	0.993572	0.937348	0.80583	0.733089	0.669713	0.995448	0.805248	0.946678	0.596597	0.940139	0.878809
CD63	2	0	0	0.887733	0.89203	0.957333	0.970325	0.792663	0.974695	0.95675	0.996162	0.990082	0.91602	0.979566	0.930134	0.988341	0.919695	0.972809	0.978834	0.819669	0.940705	0.996994	0.925269	0.995401	0.980901	0.966107	0.948068	0.975973	0.990751	0.997225	0.943939	0.973875	0.74105	0.998389	0.962257
MALAT1	2	4.32284e-129	3.56672e-128	0.541767	0.686343	0.32688	0.769316	0.648765	0.447782	0.526791	0.488295	0.570319	0.38695	0.644878	0.788008	0.590781	0.605856	0.619821	0.566269	0.256217	0.706958	0.737618	0.616543	0.509203	0.53327	0.1193	0.428099	0.470051	0.496688	0.310839	0.602734	0.172364	0.987955	0.785004	0.198836
A1BG	3	0	0	0.867831	0.951406	0.872686	0.89279	0.903979	0.942931	0.812999	0.872153	0.796588	0.548494	0.890189	0.952896	0.872374	0.494866	0.603565	0.881073	0.825807	0.629544	0.919382	0.830617	0.731504	0.871722	0.900706	0.726111	0.852753	0.78803	0.899668	0.769275	0.920798	0.58927	0.901469	0.800438
IFIT2	3	0	0	0.877251	0.882732	0.897095	0.805207	0.862896	0.89041	0.871566	0.865777	0.857419	0.768645	0.88109	0.889142	0.885249	0.804759	0.707586	0.867801	0.897512	0.870026	0.87726	0.744422	0.887835	0.870404	0.873739	0.89101	0.897512	0.816634	0.895039	0.866125	0.839601	0.769092	0.85809	0.594704
FABP7	3	0	0	0.980453	0.572767	0.714831	0.790589	0.881265	0.84065	0.668212	0.885251	0.959674	0.830223	0.514427	0.694008	0.986051	0.889694	0.940987	0.983789	0.798944	0.599104	0.855185	0.989935	0.981042	0.744913	0.96497	0.975619	0.699649	0.993694	0.851473	0.998001	0.986212	0.578026	0.970747	0.995801
MT2A	3	0	0	0.736713	0.954699	0.938586	0.743584	0.839353	0.725705	0.899149	0.988643	0.884009	0.687821	0.997673	0.893534	0.860472	0.858225	0.873523	0.903259	0.959641	0.863332	0.993146	0.714234	0.969898	0.974567	0.936182	0.959909	0.992132	0.987323	0.999421	0.451015	0.979881	0.704846	0.980384	0.834573
RPL41	3	0	0	0.908241	0.910266	0.870449	0.896815	0.897889	0.732541	0.882878	0.963844	0.789622	0.778371	0.981338	0.932665	0.636739	0.631912	0.75544	0.952432	0.72157	0.683186	0.968231	0.700817	0.910169	0.950949	0.993538	0.892096	0.688382	0.435823	0.991716	0.426221	0.994661	0.147737	0.983523	0.922793
GAP43	3	1.75455e-285	6.59623e-284	0.81242	0.651924	0.679863	0.76603	0.741183	0.777536	0.86611	0.758041	0.756958	0.780341	0.808496	0.765151	0.971419	0.805766	0.755355	0.803385	0.493706	0.765715	0.805009	0.995925	0.869743	0.886733	0.924545	0.95007	0.758734	0.997894	0.806676	0.982961	0.886167	0.311728	0.960377	0.974231
JUN	3	2.36773e-159	2.733e-158	0.516443	0.574695	0.496574	0.362128	0.73586	0.382065	0.191023	0.802079	0.824103	0.428927	0.836757	0.635268	0.578166	0.50482	0.667917	0.666828	0.460143	0.438965	0.874288	0.643638	0.629538	0.661836	0.383384	0.603282	0.485437	0.750241	0.753653	0.632174	0.69474	0.984003	0.751682	0.697883
RCAN2	4	0	0	0.913855	0.830025	0.878391	0.913948	0.914797	0.897583	0.872588	0.891017	0.88394	0.766891	0.90449	0.85748	0.914914	0.913229	0.914914	0.877541	0.82572	0.915423	0.89712	0.915423	0.907805	0.898227	0.90744	0.912883	0.874433	0.912682	0.861876	0.904616	0.910963	0.758035	0.910329	0.694679
ID1	4	0	0	0.965606	0.788305	0.873098	0.968081	0.94268	0.948683	0.901471	0.793054	0.839878	0.909442	0.871607	0.820142	0.973242	0.963333	0.880439	0.925661	0.904024	0.812431	0.738469	0.969751	0.916768	0.926707	0.933759	0.878572	0.881838	0.973423	0.899456	0.953147	0.908012	0.935539	0.948235	0.922498
SOD3	4	0	0	0.690705	0.96702	0.937247	0.97322	0.87472	0.964047	0.822622	0.976049	0.947821	0.58176	0.956072	0.971267	0.980005	0.861831	0.964943	0.920483	0.845009	0.958478	0.972496	0.981619	0.98284	0.761352	0.780404	0.980574	0.820483	0.981157	0.976289	0.706112	0.943563	0.717674	0.973638	0.907623
ATP5E	4	0	0	0.954295	0.939878	0.945597	0.983785	0.964061	0.966867	0.984005	0.988462	0.949077	0.804615	0.976457	0.959889	0.987532	0.945447	0.945255	0.985745	0.870614	0.966061	0.986819	0.931388	0.942392	0.974589	0.992876	0.914509	0.953106	0.937072	0.974072	0.974012	0.996238	0.339255	0.983428	0.982258
CFL1	4	0	0	0.887094	0.574515	0.57009	0.954438	0.729245	0.775784	0.743594	0.738734	0.76446	0.803187	0.651455	0.565034	0.988386	0.944185	0.945373	0.6927	0.571625	0.947036	0.542798	0.397696	0.975405	0.701931	0.973864	0.879372	0.468643	0.311594	0.763419	0.834812	0.950249	0.214751	0.995842	0.573657
CLU	4	0	0	0.717121	0.65666	0.507864	0.852144	0.801451	0.88323	0.833981	0.977347	0.941359	0.543952	0.861457	0.80614	0.923984	0.779109	0.41481	0.926976	0.832968	0.832695	0.995425	0.990976	0.760393	0.949925	0.611653	0.689384	0.987689	0.999206	0.845021	0.946679	0.847937	0.644658	0.976806	0.56622
NEAT1	4	0	0	0.725239	0.659014	0.670713	0.92202	0.885067	0.59191	0.72962	0.895974	0.589285	0.294575	0.913391	0.805263	0.675057	0.930483	0.649316	0.611872	0.710482	0.823522	0.923795	0.574916	0.712712	0.836252	0.345141	0.566217	0.846187	0.669649	0.801976	0.515591	0.425055	0.981105	0.867496	0.370293
C6orf141	5	0	0	0.916973	0.741191	0.809055	0.782514	0.916069	0.839386	0.814775	0.923586	0.916671	0.71578	0.90607	0.787609	0.847538	0.902891	0.845801	0.921113	0.802852	0.886269	0.925632	0.924914	0.922876	0.884874	0.776794	0.918557	0.921596	0.926741	0.903624	0.92646	0.908973	0.907247	0.819184	0.924732
PITX1	5	0	0	0.781153	0.868734	0.866685	0.817293	0.811745	0.876733	0.795105	0.781319	0.785718	0.715512	0.84432	0.869674	0.841609	0.86872	0.846889	0.820607	0.830297	0.794841	0.800813	0.8882	0.854571	0.846055	0.835244	0.845858	0.881077	0.885359	0.820536	0.888132	0.821848	0.790648	0.83742	0.888557
HOPX	5	0	0	0.745374	0.349809	0.847471	0.730034	0.688759	0.66631	0.896828	0.963833	0.962864	0.663737	0.936735	0.385658	0.908027	0.753674	0.809556	0.959724	0.791049	0.73694	0.962155	0.953548	0.96456	0.95481	0.915001	0.966217	0.953057	0.95101	0.961045	0.957419	0.961776	0.476554	0.938131	0.957872
TSTD1	5	0	0	0.662096	0.842766	0.692405	0.65345	0.657804	0.87204	0.868671	0.946269	0.94622	0.446038	0.787145	0.847003	0.768324	0.779179	0.946155	0.946269	0.938952	0.612964	0.946178	0.78799	0.926757	0.831268	0.85243	0.942365	0.938864	0.73021	0.783854	0.919081	0.946269	0.507414	0.909086	0.933333
RPS12	5	0	0	0.936415	0.757061	0.851231	0.87454	0.936243	0.473507	0.704657	0.714018	0.696872	0.877633	0.968563	0.827421	0.53684	0.785386	0.954335	0.737682	0.694283	0.774129	0.807413	0.530091	0.967384	0.915532	0.991739	0.945767	0.63117	0.433673	0.982074	0.637269	0.984013	0.208844	0.949964	0.920516
PDLIM4	5	0	0	0.775441	0.281636	0.906985	0.66906	0.483154	0.713979	0.628835	0.87211	0.831113	0.740626	0.975904	0.444702	0.89521	0.709436	0.626656	0.721929	0.947947	0.823325	0.865386	0.959047	0.975424	0.975387	0.912751	0.974797	0.931802	0.968119	0.974425	0.752869	0.899466	0.772014	0.705532	0.970891
ZFP36L1	5	0	0	0.571264	0.905967	0.858981	0.656374	0.681489	0.897821	0.545733	0.909185	0.924196	0.439993	0.951694	0.9269	0.747426	0.831313	0.787069	0.850645	0.739273	0.717405	0.923391	0.68046	0.851584	0.890621	0.733547	0.86531	0.823668	0.603093	0.978445	0.756688	0.899339	0.975911	0.823602	0.978944
PDPN	5	6.48009e-285	2.42765e-283	0.759682	0.538946	0.649317	0.763353	0.719065	0.675195	0.660464	0.914415	0.858075	0.474414	0.808497	0.585541	0.928711	0.969524	0.638741	0.813825	0.726422	0.784106	0.894438	0.687541	0.950962	0.790533	0.799601	0.915517	0.775436	0.973752	0.961216	0.945458	0.850312	0.541728	0.91643	0.957155
MEST	5	2.58026e-274	8.85832e-273	0.307511	0.812102	0.669059	0.710682	0.306646	0.739213	0.831147	0.840313	0.83287	0.588034	0.595982	0.78004	0.750698	0.798882	0.96662	0.691971	0.854806	0.766441	0.849402	0.96055	0.746362	0.774085	0.670724	0.877648	0.947853	0.957291	0.780607	0.947802	0.805913	0.784668	0.865109	0.939944
PTN	5	7.64001e-254	2.17237e-252	0.548	0.095426	0.371482	0.349039	0.157423	0.332961	0.333061	0.557454	0.563496	0.605387	0.415816	0.0730761	0.897243	0.571718	0.813048	0.765579	0.411177	0.218327	0.363481	0.992866	0.688486	0.457612	0.634463	0.652904	0.381128	0.997721	0.494082	0.977026	0.54039	0.460606	0.831853	0.861422
IGFBP2	5	1.64382e-251	4.5706e-250	0.399226	0.582497	0.43793	0.12721	0.37593	0.225315	0.441293	0.524131	0.502489	0.531823	0.636935	0.57003	0.513386	0.448962	0.325319	0.493261	0.274904	0.383861	0.549755	0.992984	0.809495	0.524048	0.581849	0.81858	0.432349	0.989668	0.801361	0.900873	0.3554	0.544404	0.869758	0.995632
NNMT	6	0	0	0.864207	0.911151	0.810274	0.865038	0.871485	0.910409	0.776402	0.909024	0.883324	0.62811	0.889016	0.914819	0.900398	0.897508	0.796723	0.838608	0.888414	0.805812	0.912261	0.910571	0.90134	0.885187	0.865134	0.87219	0.913278	0.908592	0.902702	0.665804	0.89582	0.82314	0.841797	0.914925
IFITM3	6	0	0	0.938447	0.808528	0.755372	0.398447	0.865154	0.839462	0.523034	0.951906	0.949466	0.718957	0.82625	0.880775	0.866614	0.870474	0.971842	0.901842	0.902696	0.627756	0.947067	0.571113	0.98616	0.65635	0.938576	0.966018	0.82259	0.630197	0.964732	0.301243	0.93931	0.556449	0.661573	0.865511
SPOCD1	6	0	0	0.926072	0.827416	0.887917	0.971528	0.926151	0.845437	0.905425	0.975138	0.961693	0.775496	0.977064	0.890937	0.965371	0.964297	0.973074	0.966497	0.833474	0.96471	0.981565	0.980692	0.981326	0.973904	0.823241	0.968476	0.951128	0.98411	0.984006	0.967465	0.944115	0.867342	0.973573	0.810035
RAMP1	6	0	0	0.853844	0.569056	0.920275	0.967165	0.797084	0.897376	0.970863	0.94847	0.956072	0.737751	0.791902	0.664408	0.979412	0.876542	0.868363	0.942879	0.824093	0.948887	0.901535	0.980166	0.905054	0.928037	0.905693	0.876584	0.96749	0.971875	0.946119	0.856564	0.942853	0.645493	0.966015	0.979594
CST3	6	0	0	0.951484	0.84094	0.887509	0.924705	0.87232	0.871494	0.745932	0.948138	0.925225	0.748074	0.908581	0.92179	0.983673	0.967719	0.941027	0.88912	0.929592	0.852957	0.947767	0.184885	0.867043	0.802376	0.957951	0.766996	0.839959	0.219511	0.945464	0.794419	0.956049	0.492642	0.993805	0.98494
RPL36	6	0	0	0.92464	0.960295	0.953885	0.870853	0.940419	0.844359	0.944694	0.969397	0.779187	0.775409	0.97635	0.969262	0.545453	0.808008	0.893445	0.974477	0.921252	0.553845	0.97606	0.922333	0.922557	0.967439	0.991735	0.925122	0.925345	0.875129	0.984083	0.895923	0.990226	0.280277	0.93331	0.973691
GTF3C6	6	0	0	0.891162	0.640743	0.636963	0.695215	0.867029	0.796767	0.80151	0.69214	0.777185	0.902152	0.801428	0.687465	0.846809	0.859244	0.94501	0.730662	0.613394	0.772349	0.619095	0.673869	0.933786	0.736984	0.940328	0.934264	0.639257	0.687404	0.86283	0.874666	0.899496	0.472929	0.916228	0.838216
RPS19	6	0	0	0.733741	0.903015	0.876289	0.773549	0.72125	0.707849	0.929237	0.904892	0.854454	0.646347	0.908362	0.947181	0.377516	0.768507	0.869176	0.949103	0.759917	0.556135	0.949469	0.774849	0.97049	0.829123	0.988902	0.96318	0.799993	0.478986	0.985377	0.858228	0.994103	0.266966	0.79448	0.974011
SPRY2	6	1.14934e-282	4.22425e-281	0.806514	0.73333	0.824857	0.873029	0.769601	0.757307	0.829954	0.909148	0.888413	0.694931	0.916224	0.77147	0.897183	0.872202	0.854834	0.866641	0.747769	0.909123	0.894087	0.961013	0.892911	0.888114	0.858486	0.850381	0.785422	0.962905	0.865449	0.926152	0.909356	0.965863	0.909701	0.866009
CKB	6	2.08652e-266	6.62043e-265	0.634994	0.373011	0.648552	0.643931	0.345797	0.533736	0.719226	0.881322	0.920414	0.642685	0.532905	0.319307	0.904619	0.800106	0.863916	0.940441	0.58971	0.543489	0.741601	0.970801	0.732668	0.761245	0.85161	0.770879	0.707867	0.990017	0.529894	0.995967	0.951189	0.40558	0.919166	0.918324
IL33	7	0	0	0.877789	0.848753	0.811245	0.842272	0.876794	0.868393	0.772658	0.873866	0.858036	0.809262	0.866655	0.859223	0.862359	0.873374	0.836773	0.863631	0.809983	0.833145	0.865536	0.878093	0.875515	0.860635	0.835242	0.874509	0.854133	0.876732	0.877027	0.834072	0.870531	0.756261	0.856941	0.863496
IFI27	7	0	0	0.882924	0.895692	0.832239	0.468921	0.876983	0.898787	0.850869	0.895125	0.878024	0.815553	0.883352	0.897725	0.850606	0.858564	0.777121	0.879659	0.885866	0.876563	0.895241	0.715211	0.890307	0.815899	0.883136	0.890906	0.879143	0.862305	0.89049	0.516188	0.885754	0.723634	0.561052	0.89451
MT1E	7	0	0	0.443855	0.888978	0.835357	0.955348	0.433663	0.801112	0.654856	0.920109	0.791065	0.633387	0.943515	0.888038	0.962045	0.900211	0.930735	0.760872	0.808803	0.856415	0.950614	0.465924	0.964179	0.925865	0.809594	0.964179	0.879562	0.943716	0.958657	0.733588	0.907663	0.816268	0.955046	0.819799
GNAS	7	0	0	0.949076	0.815297	0.887708	0.74566	0.963836	0.70467	0.979247	0.94129	0.973117	0.798214	0.751296	0.840256	0.781068	0.973144	0.939492	0.976537	0.862914	0.950498	0.92884	0.977774	0.858201	0.742849	0.984859	0.64694	0.948037	0.968443	0.58805	0.99091	0.993453	0.629169	0.980348	0.991062
RPL13A	7	0	0	0.901946	0.920377	0.961713	0.929462	0.909749	0.65882	0.890785	0.818304	0.868327	0.854309	0.960362	0.950419	0.600135	0.96352	0.896677	0.836382	0.894271	0.916016	0.86888	0.68217	0.93384	0.917169	0.991931	0.950881	0.895454	0.537906	0.983952	0.66781	0.990371	0.288223	0.973466	0.973994
S100A11	7	0	0	0.337691	0.868569	0.888264	0.525044	0.571396	0.632446	0.836	0.879476	0.588863	0.616277	0.991407	0.877621	0.709962	0.645919	0.734854	0.432933	0.562659	0.780163	0.906394	0.140089	0.995508	0.938981	0.842409	0.964404	0.681303	0.244634	0.996103	0.237202	0.86127	0.293953	0.954104	0.878202
RPL30	7	0	0	0.731047	0.843723	0.922074	0.9419	0.787517	0.476724	0.878797	0.661139	0.690219	0.892978	0.970705	0.877988	0.680014	0.775304	0.960984	0.741853	0.837105	0.836007	0.864889	0.637413	0.960018	0.917385	0.987944	0.956829	0.809697	0.464277	0.986961	0.790832	0.985296	0.198678	0.964375	0.921174
RABAC1	7	0	0	0.747769	0.909617	0.886879	0.797849	0.886357	0.766547	0.843764	0.825492	0.884114	0.792286	0.865604	0.951337	0.435523	0.706905	0.886922	0.861837	0.836739	0.769463	0.925841	0.815005	0.843671	0.813408	0.833833	0.649675	0.859869	0.841707	0.842532	0.495078	0.875582	0.627061	0.993787	0.787503
TMSB4X	7	9.18388e-292	3.78596e-290	0.858034	0.80023	0.61021	0.905645	0.868799	0.898754	0.822513	0.828	0.782745	0.711373	0.915796	0.870942	0.966918	0.900034	0.512085	0.612531	0.690609	0.98327	0.784347	0.0622498	0.703024	0.967995	0.983372	0.633118	0.848884	0.0924494	0.866962	0.750525	0.978619	0.152072	0.984553	0.806527
MOXD1	8	0	0	0.931198	0.707286	0.531412	0.714772	0.897223	0.829298	0.51966	0.940541	0.936931	0.798614	0.919816	0.736328	0.895499	0.866768	0.878988	0.939258	0.810264	0.737377	0.937242	0.929422	0.938315	0.918563	0.81295	0.893636	0.846787	0.937467	0.892796	0.733912	0.94291	0.726793	0.899437	0.943781
GBP1	8	0	0	0.89165	0.898656	0.851485	0.833234	0.88449	0.903948	0.807995	0.902325	0.87726	0.807727	0.865972	0.89913	0.896356	0.888461	0.836339	0.892834	0.893839	0.851798	0.903386	0.789917	0.902745	0.846639	0.845683	0.885228	0.898486	0.85108	0.89001	0.843909	0.895377	0.818175	0.860329	0.882267
BST2	8	0	0	0.596154	0.882613	0.725001	0.41261	0.530703	0.899595	0.855116	0.940254	0.939024	0.73275	0.79364	0.905435	0.825459	0.906337	0.283188	0.933432	0.926308	0.815488	0.9413	0.337527	0.922032	0.674808	0.645481	0.766235	0.927835	0.548495	0.882387	0.4175	0.937165	0.639617	0.557812	0.93803
RPS9	8	0	0	0.906722	0.798099	0.823313	0.923392	0.863739	0.578059	0.77973	0.853653	0.893905	0.865911	0.899963	0.845041	0.737037	0.938818	0.903725	0.825104	0.719555	0.705726	0.823379	0.466753	0.932134	0.873966	0.987624	0.928242	0.610851	0.336869	0.9768	0.526375	0.992998	0.197558	0.869107	0.875791
GPM6B	8	2.83867e-281	1.0274e-279	0.856751	0.408506	0.586373	0.687859	0.727333	0.769866	0.403075	0.677903	0.784345	0.613594	0.332818	0.564085	0.954437	0.785557	0.650696	0.831673	0.700239	0.575257	0.648057	0.991399	0.92562	0.467076	0.741597	0.927878	0.650268	0.993981	0.849462	0.824479	0.664209	0.54399	0.939315	0.314335
SOX2	8	4.15891e-250	1.14004e-248	0.507075	0.453653	0.54184	0.377073	0.245348	0.710771	0.347661	0.753003	0.696309	0.568464	0.345318	0.524263	0.654762	0.531905	0.418683	0.690318	0.588846	0.424676	0.763435	0.977583	0.547797	0.557105	0.512806	0.747295	0.685515	0.975273	0.701111	0.984813	0.583898	0.960317	0.583108	0.517548
RPS7	8	1.06606e-221	2.2517e-220	0.767686	0.742166	0.79165	0.829615	0.692792	0.583737	0.698118	0.545298	0.603857	0.891372	0.862128	0.770973	0.617042	0.841976	0.858952	0.39183	0.752634	0.774263	0.554823	0.622086	0.709378	0.835682	0.97076	0.657469	0.63627	0.420787	0.970343	0.66064	0.97487	0.276833	0.919142	0.963488
RAB32	9	0	0	0.866825	0.615111	0.766278	0.505266	0.86681	0.648212	0.613672	0.842521	0.748445	0.455638	0.769221	0.611597	0.658225	0.620991	0.854773	0.635195	0.701606	0.57504	0.832529	0.336591	0.769294	0.703518	0.858524	0.724813	0.735965	0.260703	0.800655	0.352896	0.819464	0.699099	0.610116	0.725196
CD44	9	0	0	0.963098	0.595801	0.684263	0.88154	0.967776	0.548201	0.676068	0.856447	0.823684	0.444723	0.951097	0.730853	0.83287	0.795272	0.903747	0.866198	0.910074	0.927508	0.897551	0.326156	0.964409	0.902264	0.72432	0.699672	0.852259	0.684691	0.992447	0.445573	0.662605	0.684052	0.961259	0.691762
RPS15	9	0	0	0.79718	0.901492	0.922179	0.8336	0.736236	0.731099	0.937937	0.921219	0.801475	0.796144	0.932274	0.936894	0.610537	0.808743	0.849933	0.949783	0.854108	0.501209	0.929006	0.831267	0.88209	0.909629	0.990368	0.856113	0.815304	0.684396	0.977734	0.881128	0.991615	0.185137	0.95019	0.923872
SH3BGRL3	9	0	0	0.78261	0.746609	0.884028	0.911442	0.840202	0.682763	0.902746	0.871468	0.871401	0.578859	0.984763	0.806389	0.93967	0.930328	0.871552	0.722828	0.560924	0.933374	0.891465	0.55733	0.968912	0.959427	0.985249	0.839953	0.885907	0.637351	0.962448	0.685707	0.972992	0.318742	0.990885	0.870765
PSMA7	9	0	0	0.885815	0.586514	0.870841	0.876054	0.863503	0.750992	0.921699	0.646998	0.757172	0.885793	0.841169	0.544539	0.91344	0.934307	0.859389	0.691601	0.85652	0.900789	0.575262	0.776939	0.91383	0.838006	0.960393	0.922241	0.84869	0.803529	0.833823	0.930872	0.928637	0.621299	0.909607	0.933426
S100A6	9	0	0	0.66996	0.884391	0.909255	0.762158	0.81399	0.844793	0.841065	0.805357	0.578831	0.66167	0.97895	0.927113	0.932563	0.733763	0.721654	0.637308	0.772682	0.608237	0.76048	0.751118	0.996522	0.875151	0.872329	0.850493	0.442694	0.811724	0.989964	0.399777	0.859204	0.339867	0.860744	0.859567
FOS	9	7.41596e-275	2.55833e-273	0.430134	0.708176	0.490242	0.559737	0.656936	0.448478	0.195607	0.751683	0.925722	0.448768	0.720369	0.725962	0.864649	0.670114	0.858653	0.829691	0.496854	0.453605	0.815589	0.286775	0.529248	0.618463	0.516747	0.64336	0.414472	0.230306	0.621096	0.527197	0.82098	0.9591	0.913634	0.453748
FABP5	9	2.70015e-262	8.22525e-261	0.823585	0.442699	0.852118	0.750991	0.41055	0.824304	0.525277	0.572922	0.660876	0.637911	0.896098	0.580902	0.888553	0.776609	0.789042	0.734978	0.930928	0.480494	0.450943	0.677174	0.761064	0.908544	0.910479	0.723275	0.934501	0.832595	0.929147	0.873536	0.840529	0.58376	0.878382	0.232077
CXCL10	10	0	0	0.841201	0.84316	0.778731	0.778311	0.839648	0.842246	0.801832	0.843517	0.842593	0.78823	0.824435	0.842973	0.835611	0.842311	0.823118	0.843147	0.837582	0.816653	0.843306	0.713865	0.842572	0.821335	0.806793	0.843781	0.837714	0.814229	0.839092	0.825665	0.843781	0.7825	0.741057	0.843781
SLC1A3	10	0	0	0.929691	0.626944	0.796213	0.781888	0.836402	0.740747	0.537062	0.92178	0.921568	0.508989	0.900055	0.688172	0.922601	0.881023	0.896093	0.937762	0.920938	0.689882	0.91346	0.800818	0.920465	0.921737	0.768949	0.929577	0.934763	0.938306	0.954207	0.900317	0.877673	0.789305	0.89448	0.879585
SLC5A3	10	0	0	0.772133	0.928017	0.877862	0.857458	0.784597	0.846061	0.855989	0.927313	0.854766	0.543118	0.955002	0.932993	0.858044	0.832641	0.820658	0.857687	0.448288	0.808231	0.92259	0.855146	0.944833	0.864331	0.621777	0.840713	0.916891	0.902299	0.923707	0.94168	0.681683	0.953672	0.945131	0.97536
S100A13	10	0	0	0.903415	0.786321	0.861859	0.938635	0.863108	0.880303	0.7973	0.970227	0.94187	0.744126	0.947176	0.854982	0.969192	0.946669	0.974272	0.924852	0.865287	0.922372	0.966275	0.961938	0.928293	0.911481	0.956068	0.619453	0.940941	0.976425	0.96031	0.756978	0.979077	0.463567	0.947163	0.811316
RPS29	10	0	0	0.896855	0.900665	0.893329	0.902703	0.881561	0.701559	0.825589	0.882329	0.461565	0.755538	0.947273	0.916593	0.656222	0.366862	0.913765	0.952728	0.813035	0.283696	0.905663	0.568298	0.816766	0.901751	0.987301	0.753779	0.769446	0.39315	0.968944	0.425189	0.984729	0.257064	0.972868	0.891019
APLP2	10	0	0	0.790426	0.548877	0.700828	0.919089	0.784093	0.712627	0.758068	0.835851	0.752295	0.723755	0.814329	0.650936	0.92681	0.781713	0.922319	0.834393	0.685039	0.768121	0.799995	0.761098	0.947326	0.768596	0.640012	0.673608	0.765688	0.959326	0.767622	0.804196	0.458728	0.637286	0.989369	0.942331
MDK	10	7e-305	3e-303	0.861717	0.504649	0.473069	0.913831	0.798531	0.757016	0.712499	0.900228	0.928732	0.832776	0.856703	0.641143	0.961299	0.898045	0.943457	0.906667	0.591782	0.921398	0.844645	0.984832	0.954212	0.861988	0.867848	0.815058	0.456393	0.99257	0.792672	0.953191	0.932702	0.501089	0.818799	0.752964
VIM	10	6.79244e-265	2.12366e-263	0.662394	0.300292	0.660034	0.513071	0.204661	0.343163	0.579884	0.568256	0.500616	0.680183	0.934674	0.357892	0.856856	0.617358	0.638455	0.408963	0.364596	0.572208	0.396304	0.738009	0.978185	0.670165	0.870087	0.698178	0.155127	0.73814	0.996719	0.679428	0.506826	0.377462	0.947986	0.852382
VCAN	11	0	0	0.860476	0.792824	0.631591	0.841606	0.83541	0.829373	0.619953	0.667109	0.664458	0.678496	0.484998	0.789669	0.859229	0.708829	0.812326	0.749524	0.772471	0.720121	0.502805	0.84457	0.843077	0.62443	0.731067	0.730529	0.409996	0.862141	0.670885	0.529952	0.699697	0.762366	0.755982	0.864179
LONRF2	11	0	0	0.792694	0.865876	0.795998	0.902083	0.808919	0.896578	0.912814	0.879537	0.854003	0.513392	0.876845	0.87635	0.895614	0.795968	0.661945	0.862903	0.877189	0.899914	0.893246	0.92363	0.766832	0.900298	0.686372	0.735702	0.916778	0.922732	0.846052	0.920835	0.795152	0.857708	0.902079	0.915811
CXCL14	11	0	0	0.437247	0.55636	0.605046	0.895492	0.757715	0.738077	0.860474	0.960983	0.927497	0.724316	0.962993	0.662893	0.933673	0.921786	0.879466	0.943474	0.621917	0.949358	0.963383	0.924273	0.956948	0.954675	0.739248	0.910433	0.935128	0.960424	0.964618	0.968028	0.952036	0.683989	0.957581	0.966304
UBL5	11	0	0	0.927478	0.908694	0.913465	0.875005	0.933637	0.918772	0.945741	0.967006	0.901964	0.74169	0.956633	0.945013	0.810984	0.769417	0.84413	0.972226	0.870109	0.68901	0.979951	0.900099	0.862685	0.939176	0.987273	0.853709	0.91704	0.887824	0.952671	0.918659	0.98738	0.329318	0.963374	0.833156
MRPS6	11	0	0	0.817081	0.888417	0.885652	0.94093	0.75666	0.753973	0.93015	0.956972	0.933009	0.72957	0.977524	0.858513	0.965235	0.939713	0.91072	0.908544	0.363475	0.895626	0.951647	0.891888	0.98498	0.861524	0.929469	0.947249	0.907602	0.910629	0.955939	0.971952	0.96404	0.659201	0.96977	0.990657
EMP1	11	0	0	0.850208	0.797684	0.789144	0.930107	0.775852	0.784832	0.704495	0.9379	0.845481	0.762746	0.956084	0.848513	0.967001	0.846739	0.93781	0.789276	0.648962	0.920651	0.918244	0.94735	0.985977	0.895322	0.811748	0.863778	0.71006	0.871673	0.984013	0.704272	0.764816	0.947469	0.975782	0.860224
IRS2	11	0	0	0.847375	0.775061	0.68797	0.90872	0.864902	0.753329	0.884082	0.932876	0.933708	0.609664	0.937781	0.841478	0.921564	0.827769	0.877533	0.928713	0.767283	0.88206	0.940114	0.921522	0.825142	0.912343	0.799475	0.841609	0.893161	0.973129	0.916386	0.963591	0.910472	0.952635	0.934281	0.876752
CALD1	11	1.28561e-291	5.28958e-290	0.866242	0.657638	0.66978	0.533646	0.85914	0.539714	0.659519	0.590338	0.549071	0.425001	0.842082	0.717179	0.71033	0.759661	0.645238	0.69484	0.796098	0.678942	0.617329	0.98804	0.781334	0.671031	0.613169	0.777042	0.555554	0.993443	0.918529	0.559482	0.499733	0.391393	0.865387	0.950207
RPS14	11	5.07362e-269	1.65408e-267	0.779746	0.660264	0.751272	0.884861	0.75777	0.356254	0.719601	0.91605	0.832993	0.669515	0.934177	0.802496	0.767579	0.759254	0.859952	0.875986	0.568412	0.685957	0.937323	0.472958	0.7196	0.859276	0.985644	0.675709	0.441448	0.336803	0.97117	0.50957	0.990711	0.219671	0.961786	0.863648
MYL12A	11	1.6299e-257	4.76126e-256	0.411065	0.436572	0.621403	0.790679	0.276477	0.448313	0.498994	0.561152	0.402955	0.608584	0.795172	0.388266	0.898943	0.511488	0.951201	0.31387	0.531514	0.670762	0.340669	0.0521719	0.869382	0.732147	0.787566	0.616005	0.482491	0.00966129	0.88668	0.0757264	0.595128	0.406015	0.870167	0.445586
RPL24	11	2.65151e-212	5.08261e-211	0.510878	0.825838	0.820622	0.789656	0.576307	0.520037	0.779314	0.513988	0.46235	0.877021	0.887661	0.860429	0.472986	0.79519	0.81586	0.380606	0.7414	0.779689	0.652723	0.726456	0.875839	0.846025	0.962396	0.907689	0.681493	0.58918	0.964694	0.616749	0.951602	0.215844	0.864357	0.892824
MYL6	11	1.69358e-206	3.09894e-205	0.688685	0.636538	0.586126	0.748979	0.614082	0.631246	0.76433	0.683554	0.717864	0.788052	0.85752	0.677327	0.901951	0.654048	0.82782	0.649504	0.358011	0.791435	0.520426	0.302375	0.812365	0.772374	0.957761	0.600937	0.292941	0.416241	0.813102	0.596558	0.922691	0.304599	0.989345	0.766667
NT5E	12	0	0	0.916653	0.503056	0.819895	0.554827	0.903277	0.462772	0.547368	0.86649	0.797735	0.694935	0.887655	0.507462	0.786837	0.726042	0.893611	0.773509	0.751674	0.653614	0.812356	0.912612	0.911082	0.63032	0.872725	0.702631	0.520691	0.920091	0.90195	0.455279	0.781968	0.675796	0.876996	0.901762
ANXA1	12	0	0	0.94277	0.581649	0.73	0.456503	0.917205	0.564619	0.563798	0.955978	0.835552	0.482407	0.939837	0.62929	0.540943	0.849057	0.563565	0.746988	0.87394	0.658771	0.949138	0.536948	0.931501	0.71679	0.758645	0.590481	0.855905	0.427282	0.958263	0.408707	0.750052	0.545448	0.699112	0.954271
TGM2	12	0	0	0.834736	0.841914	0.825481	0.840636	0.843292	0.824124	0.802075	0.844029	0.837533	0.68926	0.843735	0.843549	0.844679	0.823967	0.837875	0.836283	0.835507	0.841755	0.842272	0.818591	0.845274	0.839005	0.817437	0.844082	0.843362	0.842415	0.845274	0.830697	0.845274	0.728563	0.845274	0.845274
RPS21	12	0	0	0.967638	0.945687	0.960597	0.926552	0.977397	0.830548	0.961035	0.956941	0.739115	0.653769	0.98153	0.940899	0.586696	0.606829	0.871146	0.965662	0.921861	0.699209	0.971247	0.858686	0.961233	0.958939	0.982549	0.935162	0.915262	0.716961	0.990876	0.85632	0.968548	0.323696	0.975894	0.970891
TNC	12	0	0	0.900062	0.848673	0.692976	0.833563	0.944469	0.82279	0.563413	0.794996	0.725461	0.401584	0.889525	0.87926	0.896602	0.749916	0.712513	0.783847	0.731949	0.717931	0.709872	0.955825	0.910097	0.720934	0.693624	0.498438	0.612824	0.966192	0.931801	0.72114	0.574487	0.780086	0.926949	0.967114
LZTS1	12	0	0	0.842726	0.829926	0.740627	0.866392	0.832821	0.913224	0.776393	0.865879	0.846079	0.77591	0.883319	0.863703	0.922194	0.840485	0.772192	0.89703	0.850506	0.805058	0.84531	0.932815	0.906539	0.888701	0.811275	0.885604	0.860288	0.933023	0.872505	0.911692	0.842832	0.914904	0.88479	0.936816
UBA52	12	0	0	0.718676	0.913505	0.954084	0.847097	0.796861	0.763324	0.923759	0.910105	0.88328	0.875809	0.959516	0.933346	0.497236	0.83666	0.929538	0.927609	0.908981	0.703321	0.923278	0.665996	0.94285	0.928462	0.982797	0.941337	0.9146	0.456794	0.978287	0.856826	0.987326	0.161911	0.970185	0.957939
RPS4X	12	5e-297	2e-295	0.863708	0.43158	0.78897	0.909254	0.799524	0.334757	0.805242	0.239332	0.489227	0.719607	0.91142	0.626679	0.80364	0.823408	0.716077	0.389773	0.573885	0.789221	0.197119	0.543536	0.692083	0.846693	0.980094	0.5962	0.538883	0.303231	0.961541	0.471875	0.907645	0.18154	0.988924	0.909267
IGFBP5	12	2e-295	1.21613e-293	0.675351	0.878135	0.487901	0.397878	0.84405	0.66123	0.821633	0.84324	0.842951	0.669944	0.786873	0.910003	0.326176	0.422606	0.486586	0.877197	0.668275	0.495155	0.890145	0.969586	0.324999	0.67616	0.622471	0.32423	0.724494	0.974997	0.690517	0.685379	0.728989	0.484243	0.935738	0.987183
RPS6	12	2.29322e-256	6.63543e-255	0.192142	0.656782	0.538298	0.589721	0.19268	0.32406	0.399018	0.655202	0.641197	0.778653	0.89908	0.726185	0.311214	0.448321	0.976045	0.428383	0.286966	0.285911	0.604408	0.172748	0.850866	0.800998	0.886054	0.759144	0.154737	0.0687497	0.976746	0.0932986	0.957687	0.166983	0.929116	0.482536
TUBB2B	12	1.95789e-236	4.71883e-235	0.494063	0.462772	0.391816	0.498183	0.378439	0.573205	0.42231	0.453449	0.587702	0.496212	0.241201	0.323949	0.908222	0.694832	0.679252	0.570619	0.478916	0.528252	0.216188	0.968799	0.739795	0.504727	0.674141	0.741899	0.364155	0.972571	0.326858	0.977674	0.625828	0.626518	0.583321	0.574467
SON	12	2.04893e-147	2.09644e-146	0.555801	0.761555	0.577832	0.454229	0.662494	0.767685	0.6611	0.779076	0.512842	0.546109	0.598635	0.752044	0.40015	0.543728	0.593283	0.861354	0.688368	0.408201	0.782757	0.709586	0.597047	0.669802	0.23434	0.515942	0.694915	0.627593	0.623191	0.708238	0.420219	0.950419	0.409346	0.690202
KRBOX1	13	0	0	0.557381	0.834117	0.622713	0.836754	0.391001	0.834784	0.79942	0.564983	0.52576	0.666681	0.582013	0.835065	0.838308	0.828917	0.838308	0.450911	0.620681	0.834451	0.40199	0.835753	0.763409	0.641903	0.7721	0.762083	0.600954	0.833827	0.72819	0.800963	0.744139	0.69649	0.804081	0.832785
RPS16	13	0	0	0.572761	0.922306	0.959997	0.743341	0.600397	0.657207	0.887726	0.645034	0.627621	0.845853	0.958391	0.919146	0.236952	0.697126	0.837964	0.732954	0.915132	0.631203	0.745536	0.675227	0.923085	0.877089	0.975943	0.91611	0.855604	0.57004	0.985331	0.729883	0.980558	0.305633	0.958712	0.961801
HLA-B	13	0	0	0.827878	0.895011	0.863458	0.436239	0.831301	0.901122	0.713163	0.977069	0.924561	0.751415	0.874232	0.924927	0.627117	0.858409	0.82624	0.887446	0.788032	0.846483	0.988585	0.541646	0.969636	0.795072	0.79116	0.885686	0.91564	0.71587	0.853223	0.484315	0.762996	0.691988	0.627719	0.855721
EEF1A1	13	0	0	0.899509	0.414488	0.895275	0.737386	0.884583	0.25403	0.713342	0.674753	0.692036	0.672621	0.926475	0.6639	0.409928	0.75948	0.880105	0.602792	0.849486	0.704028	0.722594	0.422646	0.916176	0.802576	0.982637	0.904067	0.634866	0.25441	0.993025	0.25058	0.829966	0.163922	0.981177	0.57983
RPL37A	13	0	0	0.874823	0.893744	0.918545	0.93437	0.881938	0.71473	0.938535	0.948094	0.418789	0.838838	0.980638	0.923937	0.774993	0.734714	0.815214	0.918267	0.860814	0.718394	0.954217	0.859681	0.941876	0.975308	0.987779	0.930828	0.884841	0.830975	0.98967	0.755798	0.985396	0.202895	0.961917	0.966759
RPL23A	13	2.46099e-250	6.76344e-249	0.81092	0.712038	0.864741	0.832591	0.71452	0.441462	0.831762	0.617072	0.593955	0.821057	0.922535	0.756781	0.619624	0.790354	0.793886	0.68518	0.658395	0.759495	0.564974	0.519288	0.970172	0.893795	0.987058	0.975969	0.542816	0.37522	0.984862	0.403654	0.97314	0.176579	0.947726	0.901223
EEF1B2	13	1.45455e-202	2.57764e-201	0.783284	0.467161	0.685139	0.788675	0.636152	0.34794	0.712231	0.583279	0.64106	0.873897	0.698221	0.385306	0.617042	0.809591	0.846359	0.41754	0.561088	0.813189	0.353197	0.415797	0.878522	0.661684	0.92206	0.930062	0.434487	0.337736	0.814956	0.541812	0.89153	0.248001	0.917454	0.782444
GLIPR1	14	0	0	0.866227	0.661749	0.758025	0.802303	0.867404	0.613148	0.641621	0.857193	0.758673	0.683361	0.849724	0.650611	0.85582	0.818276	0.690639	0.77451	0.729702	0.834304	0.85248	0.411159	0.803552	0.787672	0.807022	0.695354	0.846226	0.278038	0.789695	0.366545	0.799166	0.669707	0.791667	0.871709
C21orf62	14	0	0	0.876832	0.485422	0.699706	0.852947	0.88073	0.695904	0.874762	0.871108	0.867946	0.656575	0.769625	0.528419	0.886299	0.797216	0.862997	0.886072	0.855648	0.825171	0.862434	0.884183	0.859892	0.857446	0.799964	0.869337	0.883757	0.888334	0.811549	0.887183	0.867728	0.822934	0.855733	0.881288
RPS28	14	0	0	0.825789	0.928088	0.911324	0.900824	0.858955	0.777819	0.907639	0.941033	0.530329	0.788072	0.959209	0.955056	0.648077	0.760107	0.776574	0.965882	0.839303	0.439566	0.961364	0.725541	0.888655	0.907173	0.987206	0.906168	0.849358	0.646897	0.977512	0.64103	0.986054	0.255144	0.946648	0.927245
NDUFA13	14	0	0	0.887359	0.90342	0.895385	0.740438	0.840658	0.92594	0.936976	0.970449	0.955561	0.706273	0.870972	0.936347	0.836429	0.841184	0.841408	0.972366	0.890558	0.747844	0.96694	0.858821	0.818638	0.897157	0.941791	0.849925	0.890223	0.833054	0.899512	0.841279	0.969361	0.347159	0.903945	0.897496
RPL35	14	0	0	0.900806	0.834653	0.842082	0.888711	0.848925	0.615759	0.777242	0.902842	0.53997	0.811397	0.951471	0.841963	0.655111	0.66875	0.899525	0.894776	0.813511	0.531869	0.902789	0.726553	0.79971	0.927081	0.987134	0.720762	0.590569	0.518761	0.983946	0.713174	0.986155	0.144967	0.927932	0.933713
DUSP1	14	0	0	0.740583	0.733196	0.818806	0.7984	0.893081	0.503142	0.494839	0.861316	0.880821	0.550456	0.893257	0.732513	0.891424	0.840022	0.858902	0.743985	0.789296	0.800973	0.877173	0.302721	0.737295	0.820505	0.668721	0.744695	0.833433	0.378794	0.832478	0.55601	0.778734	0.946491	0.884755	0.72711
TUBA1A	14	0	0	0.850961	0.444814	0.297655	0.6612	0.442657	0.711909	0.567321	0.443249	0.691351	0.708013	0.194685	0.439735	0.985048	0.835549	0.753414	0.680991	0.388677	0.632292	0.201623	0.95417	0.53962	0.552832	0.716216	0.579535	0.311398	0.910181	0.305622	0.973143	0.643554	0.704725	0.936241	0.74271
RPL36AL	14	3e-303	1e-301	0.668703	0.789476	0.843973	0.818027	0.769346	0.559974	0.909528	0.905975	0.906804	0.853353	0.965152	0.79583	0.5061	0.771197	0.961395	0.949753	0.692024	0.867609	0.911742	0.502964	0.811389	0.916079	0.956913	0.8034	0.681008	0.28911	0.969485	0.623165	0.988163	0.616254	0.973916	0.675723
LGALS3	14	3.66179e-265	1.14991e-263	0.503166	0.74134	0.793016	0.247512	0.576943	0.230177	0.563459	0.861287	0.897658	0.510187	0.934694	0.737252	0.46461	0.596057	0.731103	0.864332	0.728956	0.494758	0.947157	0.763552	0.968117	0.756766	0.886946	0.909743	0.825949	0.966468	0.99265	0.935844	0.952682	0.551633	0.827162	0.962341
NFKBIZ	15	0	0	0.88259	0.816383	0.824776	0.851203	0.902762	0.727785	0.691495	0.89148	0.813509	0.457839	0.904696	0.841666	0.880074	0.838865	0.849912	0.843629	0.841594	0.861583	0.879965	0.661924	0.912302	0.887918	0.782644	0.884682	0.883062	0.663316	0.907146	0.675264	0.82014	0.912139	0.905236	0.872375
CMTM7	15	0	0	0.785655	0.838441	0.749372	0.833337	0.815422	0.835594	0.586416	0.77151	0.794536	0.772789	0.845766	0.834257	0.842293	0.843935	0.818289	0.748904	0.709878	0.770053	0.768761	0.611567	0.830987	0.846766	0.798494	0.841227	0.713078	0.463068	0.846766	0.806002	0.824427	0.784956	0.826806	0.774096
HLA-E	15	0	0	0.878279	0.843918	0.827583	0.694673	0.875074	0.813699	0.777354	0.929775	0.896159	0.747165	0.916851	0.872343	0.874593	0.931325	0.864985	0.892062	0.861282	0.857722	0.932843	0.299775	0.915	0.864336	0.794767	0.856047	0.844741	0.512589	0.928225	0.583945	0.819221	0.792485	0.635134	0.632583
KALRN	15	0	0	0.65795	0.852847	0.794064	0.846071	0.775573	0.848557	0.88719	0.882499	0.873793	0.581379	0.847239	0.867095	0.859162	0.743031	0.865341	0.886671	0.742079	0.868357	0.884521	0.901023	0.830815	0.874246	0.6867	0.825527	0.87354	0.892776	0.786636	0.887491	0.844327	0.836593	0.873348	0.859179
PLIN2	15	0	0	0.809229	0.854195	0.859395	0.77333	0.809077	0.894509	0.867454	0.871809	0.846963	0.77885	0.90488	0.879014	0.704174	0.709409	0.898929	0.815003	0.83397	0.814471	0.860165	0.462507	0.867309	0.90711	0.848872	0.866618	0.876694	0.809438	0.889892	0.518041	0.848004	0.797655	0.856669	0.807092
SERPINE1	15	0	0	0.769214	0.806309	0.840327	0.71597	0.876349	0.656697	0.817752	0.960015	0.913714	0.57957	0.954586	0.807417	0.849994	0.651425	0.821611	0.928014	0.868221	0.829699	0.95453	0.962826	0.954867	0.877273	0.695295	0.823767	0.889375	0.957985	0.959773	0.577185	0.856996	0.762356	0.876262	0.918222
YBX3	15	0	0	0.682961	0.793255	0.903884	0.881278	0.848732	0.415452	0.843106	0.96853	0.914485	0.581716	0.97167	0.773404	0.942335	0.86878	0.71246	0.759708	0.874111	0.898843	0.979745	0.789461	0.935247	0.876008	0.869118	0.883897	0.907354	0.934308	0.940143	0.733008	0.94878	0.638048	0.65565	0.979104
MT-ND3	15	0	0	0.432824	0.690009	0.603449	0.943225	0.40819	0.642042	0.163745	0.731697	0.146578	0.446314	0.664427	0.76713	0.980982	0.7938	0.503336	0.525473	0.680873	0.576984	0.602991	0.39486	0.439868	0.649237	0.413638	0.497417	0.699495	0.45945	0.481207	0.352037	0.148683	0.509815	0.936828	0.286399
DUSP6	15	2.30189e-292	9.54459e-291	0.761903	0.671242	0.62965	0.680022	0.73292	0.598824	0.700214	0.846553	0.921507	0.447476	0.735593	0.663557	0.765882	0.61349	0.585903	0.835524	0.539171	0.633867	0.818893	0.821875	0.789655	0.743098	0.711129	0.599797	0.648645	0.906342	0.74775	0.680951	0.870738	0.937237	0.859832	0.892133
C14orf2	15	2.87553e-286	1.0965e-284	0.76047	0.778068	0.768179	0.852033	0.746736	0.815439	0.8029	0.928481	0.906949	0.741704	0.916084	0.837545	0.86557	0.65823	0.939664	0.963503	0.706146	0.620633	0.940045	0.721575	0.726937	0.904139	0.948799	0.768665	0.726942	0.740145	0.907943	0.78823	0.987872	0.413374	0.965968	0.786694
RPL26	15	1.30315e-281	4.73256e-280	0.819145	0.875478	0.887966	0.867128	0.859781	0.527597	0.880625	0.694361	0.653032	0.798251	0.944143	0.913155	0.500585	0.714875	0.763659	0.70017	0.734426	0.779018	0.854708	0.537491	0.962082	0.902295	0.986751	0.971346	0.687946	0.347344	0.978669	0.517176	0.980679	0.171986	0.92988	0.849962
MAP1B	15	4.08729e-253	1.15756e-251	0.682505	0.279551	0.407838	0.738879	0.717508	0.567372	0.698352	0.353028	0.286687	0.453	0.568335	0.412572	0.798736	0.662842	0.668055	0.521345	0.48046	0.820044	0.431702	0.983772	0.252552	0.703574	0.588387	0.297307	0.493445	0.988537	0.173036	0.87553	0.269421	0.152865	0.835572	0.34013
UQCR10	15	1.56317e-196	2.62421e-195	0.269643	0.552851	0.507589	0.60953	0.203829	0.686376	0.683653	0.802714	0.543665	0.868295	0.820492	0.612172	0.6417	0.489022	0.306078	0.784978	0.463466	0.428818	0.798019	0.615271	0.859607	0.848584	0.852063	0.858777	0.650928	0.608234	0.875066	0.839415	0.952809	0.336402	0.859595	0.818079
MT1M	16	0	0	0.720201	0.860973	0.760935	0.689126	0.626778	0.848324	0.6409	0.862648	0.751036	0.725659	0.830988	0.841522	0.839421	0.790892	0.747471	0.731332	0.774559	0.692398	0.858522	0.412391	0.883085	0.841078	0.847295	0.883085	0.78195	0.856513	0.8667	0.693775	0.833069	0.733893	0.821725	0.883085
C8orf4	16	0	0	0.857738	0.733417	0.798133	0.825296	0.903142	0.577509	0.628215	0.929891	0.857824	0.655036	0.867531	0.790036	0.863837	0.766644	0.667211	0.819061	0.853442	0.733291	0.930792	0.922213	0.903059	0.852285	0.72543	0.85137	0.871145	0.922958	0.896387	0.697941	0.86677	0.86739	0.762142	0.825213
CALM1	16	0	0	0.933902	0.681729	0.75774	0.611022	0.878932	0.757997	0.921665	0.91275	0.959759	0.844382	0.872939	0.69274	0.880221	0.893996	0.968296	0.966695	0.61113	0.756363	0.904372	0.819213	0.51265	0.894433	0.976187	0.803284	0.851271	0.763948	0.42039	0.939672	0.983788	0.564165	0.926735	0.707007
MT-CO3	16	0	0	0.665499	0.473979	0.556371	0.961292	0.362638	0.789735	0.177686	0.579546	0.315546	0.465133	0.682284	0.632784	0.989542	0.919041	0.692614	0.413092	0.531879	0.739395	0.31607	0.497649	0.35919	0.751298	0.574155	0.413845	0.498689	0.591447	0.482374	0.595967	0.132669	0.566614	0.975118	0.608997
RPS23	16	1e-301	6e-300	0.738399	0.865392	0.89378	0.841733	0.683452	0.555728	0.809587	0.776226	0.715391	0.864932	0.963941	0.893799	0.511526	0.701579	0.89082	0.786169	0.780828	0.68948	0.814369	0.507596	0.79065	0.897972	0.986192	0.780804	0.549223	0.305546	0.983593	0.538627	0.987617	0.265157	0.975326	0.931579
GNG5	17	0	0	0.886723	0.941295	0.859251	0.794716	0.690471	0.913235	0.809282	0.880012	0.7484	0.78487	0.973402	0.939257	0.851342	0.887413	0.894021	0.648045	0.788946	0.819363	0.833161	0.747136	0.961016	0.929232	0.956055	0.904915	0.798367	0.743926	0.990182	0.914943	0.894218	0.544101	0.903246	0.873902
SELM	17	0	0	0.44575	0.745196	0.830078	0.908716	0.644331	0.568877	0.904074	0.738688	0.702733	0.666683	0.897083	0.808817	0.926549	0.825779	0.856437	0.499839	0.662622	0.906598	0.876868	0.584776	0.833512	0.858715	0.797327	0.694218	0.83198	0.6801	0.852689	0.0510225	0.815514	0.577448	0.928607	0.149034
QKI	17	0	0	0.860719	0.586611	0.684556	0.467179	0.761158	0.719299	0.30315	0.684056	0.624113	0.534267	0.357029	0.652245	0.641864	0.61241	0.571879	0.68895	0.783129	0.434257	0.682715	0.655602	0.956716	0.460913	0.755628	0.956716	0.662765	0.730189	0.646496	0.841579	0.694646	0.832109	0.550468	0.548132
NACA	17	0	0	0.680187	0.659824	0.944094	0.693213	0.746968	0.386659	0.776513	0.351572	0.671228	0.865681	0.875799	0.737634	0.39937	0.797304	0.825108	0.467458	0.91314	0.805816	0.523875	0.524767	0.696702	0.778583	0.971754	0.863124	0.89081	0.374735	0.940915	0.670813	0.957475	0.308381	0.77503	0.836883
TUBB6	17	0	0	0.372744	0.681407	0.651078	0.639848	0.284832	0.672638	0.863052	0.638519	0.55522	0.682978	0.772726	0.507057	0.746948	0.736882	0.661128	0.468115	0.597487	0.679746	0.363045	0.646072	0.760326	0.795372	0.67924	0.641487	0.543113	0.762866	0.840195	0.500606	0.67483	0.67843	0.748425	0.671945
IGFBP7	17	0	0	0.72883	0.714586	0.692505	0.910595	0.396661	0.822681	0.682634	0.939673	0.773738	0.573406	0.852086	0.768889	0.963023	0.834567	0.575056	0.599745	0.749363	0.940325	0.898494	0.96799	0.966457	0.7754	0.794564	0.936499	0.934189	0.965395	0.93396	0.0210726	0.701165	0.620896	0.852499	0.906586
CIRBP	17	0	0	0.585139	0.819098	0.712775	0.464881	0.40301	0.78993	0.886737	0.872638	0.975375	0.846132	0.686567	0.913064	0.550344	0.910659	0.943468	0.964496	0.829259	0.767726	0.94906	0.891164	0.592906	0.666771	0.846461	0.823209	0.859248	0.821385	0.542985	0.946155	0.979238	0.711554	0.5785	0.776052
KLF6	17	0	0	0.78999	0.569718	0.655131	0.66529	0.789411	0.502124	0.46545	0.630818	0.35366	0.491213	0.929422	0.589573	0.833232	0.802596	0.681148	0.503814	0.483261	0.705652	0.505629	0.232522	0.722551	0.929762	0.627496	0.675195	0.337975	0.134396	0.927805	0.56004	0.340238	0.9066	0.712935	0.670124
TNFRSF12A	17	0	0	0.743242	0.654348	0.771844	0.645578	0.799611	0.747426	0.744802	0.949552	0.787204	0.844242	0.944988	0.610216	0.800274	0.770066	0.822605	0.835983	0.826677	0.851894	0.937258	0.973736	0.958218	0.847623	0.855943	0.82613	0.798965	0.988552	0.971259	0.732239	0.864222	0.737668	0.819059	0.888389
H3F3B	17	3.67569e-92	1.88182e-91	0.627122	0.50019	0.423678	0.166692	0.509819	0.598999	0.459496	0.464768	0.70849	0.528806	0.332083	0.454356	0.318833	0.780825	0.501747	0.45068	0.470009	0.476455	0.586421	0.322519	0.584404	0.273295	0.716473	0.78334	0.415176	0.266021	0.353332	0.48854	0.824275	0.931044	0.10796	0.233662
HLA-DPA1	18	0	0	0.827122	0.814446	0.758831	0.818985	0.827538	0.82598	0.730516	0.791907	0.772243	0.752065	0.80563	0.818523	0.822313	0.80906	0.821382	0.771132	0.796779	0.827793	0.796844	0.305519	0.823571	0.660026	0.798368	0.804208	0.280252	0.0283683	0.802518	0.770107	0.7531	0.657997	0.820742	0.814672
SERPING1	18	0	0	0.814846	0.8812	0.813557	0.81594	0.823937	0.887994	0.8131	0.909298	0.904105	0.774327	0.865184	0.885675	0.895499	0.888163	0.878863	0.902667	0.867903	0.86365	0.909173	0.690938	0.909154	0.873207	0.839732	0.904857	0.899673	0.855548	0.875307	0.559795	0.897949	0.744717	0.889552	0.909453
FAM129A	18	0	0	0.840875	0.833306	0.863908	0.746665	0.820836	0.844541	0.844471	0.876794	0.847895	0.804625	0.888264	0.821997	0.713413	0.86942	0.758774	0.832844	0.885222	0.737224	0.890324	0.837016	0.876522	0.865431	0.8068	0.874312	0.878229	0.741371	0.897474	0.878596	0.814452	0.77271	0.68421	0.873548
STAT1	18	0	0	0.821058	0.887747	0.715375	0.652332	0.801577	0.905737	0.788827	0.887577	0.868526	0.812697	0.799645	0.879178	0.859819	0.883998	0.783827	0.864	0.847222	0.83225	0.896007	0.655463	0.887905	0.794406	0.816272	0.88398	0.864102	0.790432	0.800188	0.669021	0.877351	0.821529	0.685916	0.793524
TMSB10	18	0	0	0.341381	0.902147	0.788453	0.705607	0.426193	0.587106	0.783127	0.864531	0.466184	0.622274	0.982434	0.871725	0.836813	0.652125	0.691405	0.725591	0.579285	0.665472	0.870207	0.817186	0.963861	0.956043	0.966703	0.763151	0.612711	0.795997	0.972705	0.692757	0.967195	0.20691	0.971369	0.837204
DIRAS3	18	0	2e-307	0.619802	0.564946	0.745144	0.799281	0.642985	0.816961	0.89793	0.911239	0.866176	0.770976	0.926601	0.695575	0.81338	0.772508	0.841736	0.832582	0.675587	0.909594	0.940558	0.948809	0.955901	0.906236	0.808712	0.955657	0.849321	0.947771	0.881195	0.924516	0.847646	0.560289	0.792253	0.915221
ACTG1	18	1.70365e-239	4.24501e-238	0.696904	0.699755	0.698693	0.446651	0.628139	0.48261	0.816702	0.784738	0.802735	0.79492	0.822411	0.628259	0.827286	0.815849	0.81575	0.800657	0.791467	0.805158	0.7405	0.668321	0.983351	0.860356	0.895801	0.952112	0.692641	0.423041	0.910235	0.667637	0.892477	0.467592	0.982954	0.592816
IER5	18	6.20547e-226	1.37034e-224	0.662355	0.655288	0.697118	0.689118	0.551586	0.698512	0.717392	0.854947	0.870473	0.517789	0.761073	0.631662	0.741739	0.717569	0.714172	0.836533	0.653112	0.70147	0.837829	0.586102	0.759488	0.808831	0.726784	0.751736	0.801566	0.212547	0.743155	0.776436	0.857863	0.926932	0.538101	0.895219
B2M	19	0	0	0.977911	0.891164	0.713006	0.481199	0.974207	0.904146	0.635381	0.862359	0.904108	0.827041	0.838352	0.927767	0.769281	0.916125	0.766077	0.783594	0.725392	0.818666	0.906486	0.183415	0.988425	0.736206	0.874737	0.925361	0.825554	0.247103	0.879599	0.390921	0.747258	0.458011	0.651374	0.446479
CEMIP	19	0	0	0.699135	0.809188	0.766599	0.73618	0.735291	0.809883	0.802451	0.811048	0.809292	0.696298	0.778644	0.808589	0.797386	0.743673	0.655864	0.809856	0.802326	0.791213	0.808976	0.810243	0.785093	0.787143	0.715871	0.57247	0.808068	0.811443	0.789121	0.584497	0.811443	0.789403	0.757777	0.805363
ID2	19	0	0	0.889884	0.761909	0.61705	0.39683	0.839774	0.605224	0.687088	0.603173	0.655264	0.59976	0.614856	0.805209	0.440939	0.768839	0.661796	0.806356	0.767241	0.531962	0.649611	0.609426	0.304617	0.692933	0.807423	0.444473	0.823644	0.590932	0.540451	0.750904	0.833321	0.928678	0.769285	0.954279
ATP5L	19	0	0	0.78412	0.843394	0.693199	0.969267	0.725426	0.879412	0.829332	0.833605	0.717976	0.76628	0.870722	0.85718	0.952609	0.805026	0.9226	0.83222	0.663639	0.70374	0.806328	0.602705	0.918826	0.867842	0.973189	0.886107	0.674168	0.386286	0.874204	0.823119	0.980822	0.245006	0.978157	0.831773
LDLR	19	0	0	0.832181	0.73994	0.868835	0.777009	0.759678	0.769077	0.796821	0.779877	0.632322	0.585031	0.882774	0.69887	0.890215	0.795259	0.889955	0.812085	0.846023	0.806503	0.699157	0.877374	0.897377	0.887437	0.777182	0.79713	0.811069	0.789036	0.886677	0.712893	0.677481	0.898427	0.895842	0.885935
COPRS	19	0	0	0.79806	0.894146	0.797104	0.848567	0.710207	0.873947	0.674635	0.724307	0.768887	0.698666	0.881202	0.860869	0.893103	0.940814	0.745504	0.635361	0.786176	0.913398	0.690465	0.858846	0.891097	0.856721	0.935609	0.910198	0.849755	0.833243	0.897187	0.882433	0.885087	0.672049	0.753346	0.831866
FTL	19	0	1e-307	0.639421	0.854207	0.906893	0.890737	0.891399	0.7387	0.762484	0.47889	0.67318	0.569903	0.896276	0.949173	0.61119	0.873081	0.618519	0.495995	0.809829	0.937363	0.842161	0.0294447	0.778765	0.719569	0.955548	0.786638	0.890975	0.384959	0.931769	0.566247	0.902366	0.369029	0.947489	0.108643
RPS20	19	4.93986e-287	1.89382e-285	0.663767	0.795474	0.846856	0.892536	0.691143	0.405061	0.809352	0.807725	0.745633	0.856516	0.952556	0.767061	0.577017	0.767339	0.949939	0.813289	0.77465	0.784486	0.785305	0.392909	0.90809	0.89853	0.978829	0.874469	0.67484	0.314641	0.983008	0.638427	0.986883	0.212984	0.971891	0.909453
RPL22L1	19	1.24099e-249	3.38012e-248	0.301173	0.817479	0.782335	0.777553	0.128079	0.813528	0.873279	0.874729	0.860951	0.861405	0.579752	0.815284	0.857192	0.731867	0.890956	0.847748	0.654976	0.878024	0.881876	0.678344	0.916574	0.639246	0.809465	0.917305	0.446097	0.659872	0.84277	0.568666	0.921369	0.583509	0.820374	0.853343
ALDH1A3	20	0	0	0.811479	0.802801	0.807506	0.83695	0.762446	0.807261	0.837264	0.812296	0.787942	0.446829	0.827493	0.812951	0.836956	0.745656	0.828562	0.769927	0.676838	0.830281	0.811252	0.837162	0.833304	0.757572	0.788237	0.82188	0.643783	0.832564	0.815908	0.722516	0.776132	0.519236	0.812829	0.800624
GYPC	20	0	0	0.786816	0.810299	0.787062	0.624696	0.776713	0.815202	0.807096	0.811605	0.777721	0.628459	0.816649	0.811014	0.736789	0.546139	0.563995	0.743762	0.764083	0.411038	0.802685	0.365952	0.817088	0.81679	0.795147	0.815338	0.783863	0.765668	0.816731	0.208644	0.808615	0.637101	0.629288	0.805144
RPL18	20	0	0	0.777307	0.791507	0.949738	0.883194	0.817337	0.423264	0.839164	0.692612	0.758977	0.770837	0.894221	0.856197	0.517201	0.909345	0.87053	0.763425	0.890517	0.84106	0.767886	0.775232	0.688909	0.801073	0.966835	0.829121	0.806358	0.625263	0.96505	0.797373	0.980039	0.336054	0.90815	0.886989
EIF1	20	0	0	0.606422	0.925012	0.897647	0.858974	0.89635	0.568617	0.802257	0.48298	0.733156	0.670984	0.959517	0.937178	0.668218	0.919258	0.531411	0.579302	0.775888	0.943849	0.865769	0.562106	0.670327	0.826941	0.925261	0.89337	0.792261	0.383009	0.934468	0.667499	0.919982	0.579887	0.791329	0.180184
RPS2	20	0	3e-307	0.766662	0.55136	0.689172	0.917392	0.671983	0.409464	0.621566	0.434601	0.650611	0.863831	0.796278	0.611978	0.874634	0.836483	0.8232	0.47107	0.464283	0.684568	0.308603	0.587223	0.833891	0.737015	0.980504	0.708377	0.23385	0.483024	0.972759	0.71185	0.954017	0.180774	0.957522	0.923451
SERTAD1	20	2e-304	1e-302	0.507697	0.851372	0.872097	0.562859	0.699656	0.844246	0.795596	0.91507	0.893801	0.645501	0.908888	0.861969	0.635208	0.78132	0.897244	0.885399	0.802469	0.779863	0.911562	0.820353	0.907709	0.841008	0.797529	0.888327	0.872937	0.859072	0.922189	0.822817	0.908048	0.925255	0.558434	0.772283
S100B	20	1.00364e-285	3.79323e-284	0.753666	0.306226	0.359064	0.679567	0.534342	0.81495	0.316214	0.563014	0.60921	0.776699	0.378966	0.460938	0.949324	0.760492	0.569765	0.644047	0.479283	0.64146	0.295655	0.69738	0.689092	0.395984	0.787972	0.642539	0.0902991	0.667659	0.653798	0.964576	0.78877	0.344446	0.914937	0.311274
EEF1D	20	3.50165e-214	6.82247e-213	0.807378	0.684045	0.796228	0.833706	0.779065	0.570281	0.801094	0.505571	0.643901	0.807455	0.750491	0.689227	0.559234	0.807118	0.93493	0.48698	0.766812	0.780966	0.506636	0.485835	0.928694	0.78714	0.922228	0.964319	0.574645	0.272176	0.971777	0.385248	0.857217	0.333111	0.934204	0.748815
WLS	21	0	0	0.876471	0.820916	0.72649	0.799321	0.873053	0.844147	0.67012	0.761648	0.710619	0.654477	0.771357	0.818648	0.846596	0.820512	0.742744	0.771749	0.744252	0.811783	0.73918	0.871763	0.808788	0.606668	0.79364	0.648435	0.549892	0.887621	0.848875	0.504724	0.699712	0.739418	0.767448	0.872375
CD274	21	0	0	0.819536	0.815009	0.798037	0.774486	0.816161	0.818811	0.793343	0.821278	0.815129	0.739235	0.817784	0.814508	0.807903	0.809963	0.793357	0.812459	0.80825	0.80991	0.820787	0.790833	0.819541	0.815394	0.80255	0.817846	0.81922	0.737969	0.817252	0.806115	0.816024	0.785666	0.796873	0.769357
SLC20A1	21	0	0	0.859047	0.899894	0.914626	0.899338	0.836148	0.920773	0.918177	0.940909	0.917756	0.664653	0.944286	0.891589	0.941952	0.742261	0.915832	0.91202	0.751227	0.909625	0.915262	0.902429	0.913019	0.953548	0.786736	0.769218	0.830543	0.929077	0.946374	0.812656	0.852852	0.904269	0.894942	0.904393
MT-ATP6	21	0	0	0.517721	0.725666	0.649368	0.942022	0.39874	0.888813	0.232678	0.621421	0.314016	0.449995	0.690439	0.833548	0.984278	0.942365	0.719016	0.400398	0.498237	0.805043	0.375282	0.437579	0.540681	0.635137	0.564327	0.530734	0.569005	0.648955	0.423683	0.554877	0.154387	0.661838	0.980668	0.538764
FKBP1A	21	0	0	0.518816	0.638176	0.835587	0.932378	0.616497	0.697485	0.834383	0.829005	0.8538	0.761271	0.874634	0.70386	0.965124	0.942244	0.841983	0.659982	0.594288	0.924812	0.852181	0.807812	0.948952	0.784181	0.898804	0.735755	0.80445	0.724955	0.881843	0.815308	0.905121	0.304352	0.968177	0.89322
UBE2L3	21	1.74949e-191	2.79422e-190	0.621263	0.392543	0.544402	0.463663	0.548219	0.604567	0.659584	0.622298	0.599952	0.861033	0.605282	0.374093	0.641733	0.622198	0.628514	0.574978	0.525126	0.51231	0.470136	0.382502	0.82953	0.61038	0.799854	0.78893	0.491358	0.360423	0.715305	0.569877	0.785342	0.549289	0.578192	0.536217
NDUFA4	21	1.01545e-181	1.46413e-180	0.374853	0.18759	0.618765	0.680519	0.320935	0.389644	0.709638	0.578633	0.504104	0.772467	0.628308	0.269105	0.781615	0.722852	0.435485	0.541697	0.46794	0.612377	0.518358	0.919795	0.877641	0.685439	0.905995	0.821578	0.557604	0.967491	0.763601	0.967586	0.935527	0.190467	0.916317	0.852728
MCL1	21	1.30426e-143	1.27816e-142	0.653113	0.69234	0.702068	0.6598	0.708122	0.697488	0.475276	0.785783	0.781517	0.582304	0.815724	0.740623	0.785442	0.754357	0.773223	0.7507	0.681636	0.771839	0.756643	0.467587	0.777318	0.802114	0.566181	0.69879	0.723635	0.478628	0.819255	0.540084	0.673626	0.923714	0.682972	0.684164
GBP5	22	0	0	0.792133	0.79204	0.778294	0.787426	0.792537	0.792537	0.787749	0.791936	0.791019	0.729429	0.790621	0.792537	0.791589	0.791469	0.786862	0.787559	0.792537	0.786497	0.791527	0.752869	0.787768	0.789653	0.772198	0.790387	0.792537	0.791423	0.790388	0.790236	0.789179	0.751331	0.761615	0.792537
PMEPA1	22	0	0	0.888928	0.697702	0.798794	0.8731	0.879462	0.841066	0.87829	0.910609	0.731792	0.783282	0.840444	0.773947	0.923562	0.761695	0.890248	0.793595	0.804569	0.922664	0.90875	0.91574	0.931018	0.890695	0.906017	0.929051	0.767989	0.926717	0.77287	0.83274	0.848774	0.912841	0.836709	0.885876
CITED1	22	0	0	0.749437	0.685457	0.84868	0.87781	0.780331	0.874135	0.911016	0.84666	0.876183	0.85351	0.845978	0.733432	0.930633	0.804348	0.904544	0.905916	0.797909	0.870158	0.831201	0.942046	0.803804	0.894207	0.896633	0.790569	0.927176	0.946252	0.82246	0.944188	0.929326	0.839686	0.927328	0.677393
ID4	22	2.4403e-283	9.00001e-282	0.727514	0.666498	0.680776	0.716847	0.797964	0.86647	0.534194	0.651124	0.652137	0.664893	0.70876	0.746559	0.749047	0.756708	0.757034	0.643045	0.784034	0.670349	0.614442	0.939703	0.858187	0.719698	0.7643	0.905802	0.740015	0.942944	0.750004	0.904368	0.720386	0.920127	0.752582	0.413475
NGFRAP1	22	8.65968e-250	2.36772e-248	0.389251	0.38838	0.655365	0.649759	0.401876	0.566672	0.667311	0.718627	0.678416	0.743516	0.834779	0.414639	0.869912	0.670485	0.778384	0.50646	0.354415	0.759697	0.661896	0.989894	0.898609	0.828791	0.899336	0.916448	0.570522	0.986419	0.718077	0.77868	0.905597	0.405775	0.92635	0.796543
TAGLN2	22	5.22053e-240	1.31152e-238	0.708789	0.662509	0.76455	0.420898	0.727286	0.707782	0.686009	0.632481	0.609238	0.575099	0.878841	0.622178	0.811569	0.764737	0.662601	0.558287	0.79061	0.654454	0.514571	0.645136	0.97198	0.688855	0.879951	0.853333	0.584282	0.40839	0.881775	0.455091	0.754966	0.3245	0.798875	0.743908
RPL10A	22	1.94663e-229	4.45534e-228	0.647625	0.500453	0.711106	0.793783	0.45401	0.280997	0.718669	0.505862	0.698662	0.834208	0.824674	0.639907	0.745893	0.773069	0.950253	0.444183	0.587675	0.669007	0.491749	0.429497	0.943392	0.77273	0.949448	0.935255	0.327692	0.227851	0.943487	0.258937	0.955266	0.229545	0.965411	0.833747
PLA2G5	23	0	0	0.862313	0.81529	0.825064	0.851316	0.837181	0.867368	0.863518	0.87527	0.877612	0.68304	0.870462	0.835881	0.870264	0.875634	0.757181	0.876219	0.874853	0.86869	0.877297	0.876506	0.875668	0.869082	0.854778	0.877612	0.877612	0.877612	0.87683	0.874917	0.877612	0.781095	0.848792	0.877612
KRT10	23	0	0	0.788611	0.92637	0.802869	0.902446	0.852201	0.89044	0.730815	0.729125	0.75109	0.853056	0.864404	0.943243	0.735825	0.904063	0.695924	0.669975	0.817391	0.917937	0.866637	0.92685	0.826195	0.75555	0.959426	0.879423	0.769138	0.906916	0.891251	0.821717	0.954526	0.748673	0.890204	0.916848
MYEOV2	23	0	0	0.861404	0.876672	0.81496	0.890049	0.856072	0.921396	0.876046	0.940891	0.696112	0.859585	0.934489	0.902014	0.871249	0.812034	0.809515	0.892246	0.776689	0.811193	0.935577	0.882149	0.913306	0.937685	0.966715	0.88023	0.812177	0.871612	0.931426	0.925079	0.972085	0.536638	0.911632	0.926402
UQCR11	23	0	0	0.824151	0.889845	0.819533	0.819447	0.779346	0.914139	0.913045	0.956681	0.854474	0.587769	0.885095	0.924161	0.854093	0.825798	0.639409	0.963344	0.759767	0.537084	0.963987	0.834065	0.810569	0.911808	0.979829	0.811086	0.836721	0.850626	0.919851	0.901022	0.985712	0.288258	0.966015	0.925238
RPL34	23	0	0	0.665884	0.820337	0.725706	0.83535	0.754354	0.525108	0.690592	0.954732	0.71637	0.648846	0.915574	0.891669	0.511311	0.596747	0.776716	0.917777	0.622616	0.576851	0.970747	0.478089	0.751058	0.852067	0.981172	0.729874	0.578868	0.252186	0.962761	0.304216	0.98252	0.221264	0.979697	0.835247
CAMK2N1	23	0	0	0.803205	0.876576	0.733959	0.735519	0.912025	0.728543	0.735956	0.715932	0.765817	0.480921	0.763288	0.895794	0.696676	0.830751	0.602448	0.762651	0.869616	0.817845	0.800885	0.976146	0.696774	0.707455	0.934063	0.672117	0.852951	0.975786	0.64402	0.821126	0.927542	0.758943	0.91624	0.734742
CLIC1	23	7.20611e-240	1.80398e-238	0.667053	0.408106	0.769037	0.432375	0.649299	0.389188	0.688131	0.624627	0.559941	0.695613	0.835915	0.331178	0.687315	0.672864	0.835147	0.426836	0.536978	0.646801	0.415703	0.30981	0.976244	0.690765	0.845718	0.838609	0.535414	0.27559	0.906741	0.486282	0.626031	0.45735	0.835057	0.8071
GPX1	23	5.73522e-230	1.31547e-228	0.711008	0.716765	0.767443	0.859853	0.643126	0.799935	0.780778	0.550872	0.697316	0.728127	0.770016	0.837357	0.893104	0.775652	0.619519	0.395053	0.755689	0.794877	0.441157	0.0509862	0.898466	0.699033	0.922075	0.838205	0.738469	0.358126	0.822186	0.69861	0.902227	0.37495	0.673028	0.973741
TXNDC17	23	1.08249e-222	2.30924e-221	0.760613	0.750798	0.743927	0.811782	0.704357	0.71433	0.828138	0.77537	0.729575	0.789211	0.894647	0.726539	0.887114	0.794622	0.805825	0.723897	0.590349	0.735451	0.755898	0.798777	0.96373	0.835922	0.931657	0.958369	0.693334	0.846774	0.89234	0.886868	0.924439	0.547006	0.908126	0.860612
NRN1	23	2.3183e-197	3.92897e-196	0.40889	0.628366	0.737912	0.29569	0.697646	0.118617	0.591757	0.531106	0.736969	0.519166	0.793644	0.599558	0.0895659	0.346747	0.734205	0.619795	0.646404	0.418616	0.6561	0.925445	0.592568	0.443965	0.731065	0.675865	0.808087	0.909919	0.5991	0.960716	0.773447	0.576951	0.866815	0.939683
DNAJB1	23	1.65948e-182	2.41557e-181	0.595333	0.734279	0.792993	0.605256	0.681466	0.703177	0.624719	0.813949	0.74164	0.491345	0.855282	0.762989	0.628303	0.74933	0.771018	0.808321	0.768221	0.688876	0.836138	0.758763	0.760138	0.768514	0.729086	0.742728	0.762404	0.770256	0.85495	0.795246	0.842346	0.918874	0.854412	0.571777
PEG10	24	0	0	0.851316	0.625839	0.265057	0.423454	0.811988	0.771595	0.510265	0.58789	0.445477	0.587465	0.501574	0.663597	0.627437	0.467947	0.804802	0.678075	0.324468	0.177891	0.435312	0.834938	0.396813	0.40959	0.688055	0.536474	0.300247	0.85948	0.253916	0.835654	0.659162	0.573893	0.683949	0.67036
DDR2	24	0	0	0.756985	0.810347	0.67549	0.641773	0.722698	0.809579	0.528089	0.649417	0.553533	0.50219	0.801607	0.815302	0.66073	0.667694	0.754153	0.592826	0.670135	0.705805	0.590597	0.813525	0.788537	0.729287	0.687777	0.700751	0.66539	0.817738	0.808277	0.43086	0.592049	0.623063	0.543497	0.756919
CAPS	24	0	0	0.804635	0.834296	0.835002	0.782489	0.824508	0.820306	0.79778	0.737551	0.715145	0.513208	0.825787	0.841681	0.709937	0.802749	0.570046	0.678334	0.837395	0.8028	0.736163	0.848979	0.832954	0.793163	0.784162	0.786392	0.84995	0.855468	0.818081	0.832995	0.748871	0.637397	0.828767	0.721848
NT5C3B	24	0	0	0.777125	0.528409	0.522876	0.880528	0.578699	0.620225	0.672261	0.514818	0.552319	0.697623	0.48913	0.486491	0.892264	0.744026	0.468434	0.502179	0.594977	0.69083	0.380922	0.758254	0.679174	0.581608	0.81157	0.741735	0.586436	0.842967	0.553803	0.708291	0.696196	0.482636	0.719012	0.711021
RPS25	24	0	0	0.588729	0.770318	0.84639	0.940075	0.674275	0.345036	0.792729	0.650856	0.536121	0.773468	0.940969	0.814524	0.64472	0.503353	0.918234	0.711048	0.638573	0.611374	0.765948	0.44341	0.93853	0.837659	0.9672	0.943758	0.602224	0.296686	0.976151	0.479892	0.96879	0.181769	0.97991	0.837406
FAU	24	0	0	0.699022	0.877912	0.8245	0.939068	0.818237	0.609363	0.844709	0.703936	0.630756	0.794939	0.925613	0.911634	0.508757	0.83183	0.943272	0.758637	0.754915	0.910873	0.827164	0.55467	0.945061	0.840469	0.966347	0.959653	0.767796	0.366687	0.965932	0.751148	0.973823	0.24591	0.966181	0.797209
ATP5D	24	0	0	0.782618	0.796814	0.864621	0.733394	0.715716	0.813908	0.886626	0.935131	0.959644	0.682976	0.828526	0.815945	0.861757	0.818425	0.757642	0.93993	0.813616	0.670743	0.934095	0.86926	0.855333	0.830184	0.956458	0.907054	0.821445	0.886607	0.791954	0.923528	0.984705	0.419768	0.977979	0.901636
PLA2G16	24	2.92031e-293	1.22515e-291	0.675561	0.713636	0.871154	0.845035	0.699296	0.789082	0.88033	0.83671	0.833026	0.718427	0.916756	0.776253	0.877752	0.833408	0.805412	0.736288	0.853491	0.927694	0.902799	0.903135	0.851419	0.888642	0.888427	0.897632	0.91062	0.895823	0.91843	0.926349	0.884201	0.739512	0.80109	0.373817
RPL7	24	1.3947e-291	5.72737e-290	0.738161	0.462352	0.67166	0.905518	0.639122	0.274381	0.610392	0.625038	0.854103	0.788087	0.819597	0.566963	0.696455	0.727142	0.949625	0.647008	0.517533	0.515579	0.628383	0.465889	0.883116	0.665162	0.963441	0.917754	0.289415	0.299068	0.967174	0.511921	0.977588	0.199273	0.961763	0.863336
RPL3	24	3.02414e-187	4.64586e-186	0.33056	0.389382	0.658329	0.705247	0.311316	0.170591	0.722927	0.54218	0.783565	0.859544	0.729036	0.554964	0.278958	0.575749	0.690823	0.515011	0.519135	0.632388	0.649831	0.432287	0.759579	0.593795	0.850221	0.759125	0.322152	0.193686	0.899547	0.22097	0.882739	0.197606	0.965458	0.771279
JUNB	24	2.29084e-113	1.55396e-112	0.502552	0.557262	0.510831	0.506257	0.71644	0.381727	0.294688	0.709629	0.729941	0.334802	0.638992	0.601247	0.791814	0.717778	0.758701	0.751087	0.585407	0.563237	0.737002	0.323106	0.688143	0.578987	0.518809	0.740006	0.523513	0.362888	0.545712	0.443055	0.687811	0.919111	0.709062	0.425179
PRRX1	25	0	0	0.917415	0.819588	0.710421	0.860892	0.842166	0.900114	0.617066	0.809741	0.640506	0.791765	0.814549	0.83487	0.912065	0.912813	0.910402	0.741464	0.81629	0.839883	0.756843	0.949929	0.94441	0.687978	0.833807	0.864631	0.785526	0.952112	0.897264	0.62537	0.71073	0.878398	0.902671	0.930289
XAF1	25	0	0	0.726266	0.784052	0.642657	0.342805	0.696395	0.782767	0.728886	0.785075	0.783858	0.475581	0.7606	0.783139	0.652633	0.781596	0.371227	0.776145	0.780048	0.756671	0.784197	0.537024	0.783987	0.755927	0.621794	0.782127	0.780556	0.654726	0.774708	0.593145	0.777345	0.741711	0.413457	0.785075
TMEM205	25	0	0	0.703323	0.788574	0.908424	0.836739	0.710928	0.823423	0.883318	0.863579	0.922219	0.762757	0.868625	0.879459	0.82778	0.829809	0.858164	0.868971	0.901786	0.863504	0.921133	0.901926	0.833497	0.824039	0.875446	0.869529	0.934824	0.934965	0.855313	0.862536	0.930916	0.774863	0.859103	0.86912
RPL12	25	1.16731e-244	3.05475e-243	0.702436	0.580498	0.819763	0.871343	0.657944	0.287049	0.767001	0.476673	0.534156	0.858998	0.88113	0.695667	0.770391	0.780077	0.904446	0.46137	0.631698	0.679504	0.439483	0.350827	0.681644	0.76769	0.978089	0.711678	0.429299	0.310893	0.962315	0.346828	0.957102	0.175949	0.91595	0.915398
CNN3	25	6.46379e-240	1.62005e-238	0.760861	0.441737	0.297646	0.521469	0.458115	0.441976	0.386944	0.498197	0.46756	0.579653	0.495072	0.557917	0.766958	0.708663	0.336182	0.54934	0.605171	0.74308	0.484002	0.971524	0.691146	0.318983	0.763745	0.573897	0.437364	0.981507	0.655197	0.689446	0.654654	0.48551	0.777032	0.921646
SRRM2	25	4.30807e-58	1.39724e-57	0.579592	0.608834	0.47427	0.29053	0.524692	0.554593	0.482198	0.532819	0.422957	0.409618	0.3269	0.530971	0.300243	0.407991	0.283409	0.550153	0.543889	0.317767	0.502047	0.599694	0.255049	0.39939	0.685009	0.359343	0.515104	0.473798	0.363467	0.546573	0.596742	0.918603	0.292668	0.500582
CD74	26	0	0	0.845512	0.837139	0.776995	0.852182	0.868158	0.871284	0.659692	0.757316	0.774273	0.799298	0.828727	0.84678	0.86618	0.867317	0.851554	0.804937	0.843329	0.880171	0.77124	0.188862	0.875898	0.654043	0.830497	0.857209	0.32969	0.0132884	0.847941	0.844854	0.77109	0.706847	0.864149	0.829244
RPL21	26	0	0	0.604987	0.797754	0.853564	0.953793	0.724813	0.411609	0.812561	0.795974	0.755928	0.774086	0.953663	0.827913	0.684074	0.901505	0.923755	0.684465	0.685351	0.910999	0.882806	0.428874	0.925127	0.834668	0.978196	0.943356	0.697725	0.255566	0.978787	0.466486	0.982138	0.150409	0.97195	0.693414
NDUFB7	26	0	0	0.866849	0.902975	0.893563	0.800122	0.857546	0.891482	0.897494	0.930224	0.934496	0.785857	0.896226	0.927467	0.813757	0.902908	0.829918	0.94795	0.892127	0.732004	0.950794	0.899186	0.831881	0.883349	0.962452	0.860775	0.906241	0.917508	0.896384	0.954261	0.976477	0.535859	0.960673	0.909352
RPLP2	26	1.54316e-291	6.32487e-290	0.80632	0.855068	0.86072	0.848988	0.862718	0.548018	0.730629	0.701186	0.386362	0.763699	0.956106	0.882939	0.438657	0.540934	0.927385	0.720743	0.745484	0.548963	0.766415	0.586885	0.95996	0.912711	0.983067	0.942963	0.714482	0.453598	0.979526	0.65962	0.971199	0.193181	0.968402	0.936807
CHCHD7	27	0	0	0.857521	0.829505	0.888742	0.849262	0.866337	0.790849	0.833312	0.874871	0.879958	0.728457	0.915361	0.835589	0.816734	0.86173	0.894254	0.855162	0.871246	0.853658	0.912277	0.732847	0.858295	0.880047	0.887555	0.903364	0.892196	0.73469	0.893028	0.863721	0.906695	0.623547	0.895333	0.810254
POSTN	27	0	0	0.710242	0.826265	0.41366	0.558723	0.544466	0.866956	0.589842	0.876425	0.872907	0.688447	0.275823	0.841355	0.856972	0.867702	0.860727	0.878401	0.576986	0.622899	0.869991	0.847803	0.879602	0.267574	0.630665	0.814745	0.676986	0.871396	0.517833	0.786264	0.870216	0.732491	0.799112	0.87176
HSPA8	27	0	0	0.895314	0.419734	0.705046	0.79683	0.777979	0.610701	0.739249	0.774373	0.858262	0.825472	0.497403	0.309928	0.878714	0.494753	0.853359	0.798041	0.667243	0.682152	0.710344	0.620087	0.873879	0.503404	0.764414	0.818225	0.680813	0.541045	0.420622	0.628032	0.674985	0.686244	0.978974	0.784973
GPC1	27	0	0	0.786806	0.757513	0.836341	0.897794	0.588879	0.830575	0.781061	0.873903	0.759486	0.696399	0.884854	0.777767	0.928327	0.777108	0.705665	0.745058	0.681945	0.898993	0.847865	0.962477	0.883421	0.88376	0.771526	0.726379	0.67994	0.957443	0.947769	0.890993	0.660709	0.742337	0.786235	0.88338
POMP	27	1e-307	4e-306	0.658139	0.526741	0.707824	0.916427	0.740683	0.638838	0.735748	0.776791	0.792561	0.759489	0.829547	0.569986	0.895901	0.875029	0.938762	0.644785	0.629355	0.926131	0.765888	0.367738	0.924685	0.720038	0.934018	0.902583	0.687222	0.441474	0.83673	0.596048	0.942992	0.483638	0.945499	0.729488
RPS13	27	6.54244e-251	1.805e-249	0.550554	0.763136	0.84711	0.784007	0.6659	0.35395	0.81333	0.373195	0.508548	0.763591	0.923022	0.851433	0.266982	0.522016	0.925458	0.485341	0.709431	0.668956	0.670963	0.396101	0.922036	0.745251	0.977314	0.954519	0.605084	0.20797	0.966373	0.469822	0.95972	0.198462	0.96165	0.815676
JUND	27	3.83234e-156	4.25121e-155	0.586217	0.720755	0.780551	0.505365	0.769575	0.596401	0.418704	0.673585	0.556513	0.320477	0.690799	0.736046	0.596558	0.592254	0.641799	0.59795	0.74867	0.488329	0.655781	0.720965	0.453096	0.643944	0.829419	0.601855	0.713627	0.680451	0.611152	0.722884	0.816327	0.91735	0.660862	0.581988
NDUFA4L2	28	0	0	0.55999	0.824047	0.744855	0.677556	0.630621	0.721053	0.618479	0.71829	0.6609	0.508887	0.815763	0.789396	0.68614	0.792247	0.310719	0.634975	0.700096	0.737758	0.752784	0.831858	0.799685	0.769825	0.720778	0.83147	0.778939	0.821478	0.791677	0.119796	0.731361	0.545747	0.689623	0.790033
C19orf24	28	0	0	0.653221	0.841387	0.920677	0.805692	0.812258	0.811713	0.862805	0.874458	0.876061	0.735162	0.917359	0.869094	0.753034	0.758534	0.790631	0.852734	0.863381	0.815831	0.917697	0.803352	0.916973	0.845857	0.893095	0.914672	0.906074	0.838194	0.919045	0.903513	0.924354	0.736103	0.840399	0.840838
FKBP2	28	0	0	0.808494	0.709591	0.719872	0.937233	0.821928	0.666844	0.679711	0.803312	0.754464	0.644202	0.832798	0.734899	0.860953	0.883506	0.849178	0.749085	0.536206	0.879226	0.861004	0.664737	0.878405	0.737836	0.841665	0.820515	0.737081	0.663057	0.776517	0.382881	0.773146	0.502801	0.967111	0.620457
MT-ND4	28	0	0	0.576945	0.507438	0.392772	0.943601	0.461081	0.608803	0.1452	0.5082	0.295311	0.355123	0.566238	0.612544	0.977306	0.903554	0.455325	0.364765	0.386642	0.705255	0.258778	0.432774	0.247214	0.506682	0.488345	0.379619	0.478174	0.63609	0.330472	0.643887	0.0992173	0.562993	0.916631	0.402361
COX6C	28	1.0159e-265	3.19965e-264	0.628717	0.448641	0.577586	0.886639	0.507922	0.730666	0.771869	0.799959	0.55306	0.633063	0.658967	0.55244	0.955011	0.74027	0.790737	0.797543	0.569172	0.506862	0.755951	0.657548	0.521216	0.750757	0.949037	0.694797	0.66826	0.669762	0.635357	0.843137	0.961983	0.127481	0.978654	0.74185
HLA-A	28	1.6784e-234	4.00453e-233	0.581916	0.728577	0.631673	0.259063	0.588254	0.715357	0.506839	0.730624	0.679962	0.62894	0.727738	0.773894	0.492969	0.651131	0.692409	0.60165	0.520557	0.604256	0.842129	0.493068	0.978106	0.638348	0.606774	0.885595	0.774028	0.670707	0.733975	0.472414	0.399581	0.607028	0.521618	0.660781
PTPRZ1	28	7.12734e-194	1.16626e-192	0.754085	0.196229	0.215206	0.432451	0.280012	0.621712	0.251652	0.614388	0.420497	0.517204	0.101966	0.297577	0.856106	0.386838	0.332403	0.690175	0.38735	0.121261	0.484293	0.918825	0.608086	0.281081	0.414659	0.573172	0.217499	0.931054	0.201507	0.947111	0.404981	0.716634	0.655176	0.899536
IER2	28	9.17683e-160	1.0627e-158	0.725251	0.497628	0.534561	0.421316	0.76314	0.370632	0.300836	0.691284	0.821052	0.37499	0.586698	0.457013	0.646218	0.677547	0.725116	0.73291	0.666349	0.439999	0.659292	0.481086	0.55346	0.589576	0.594916	0.625556	0.475903	0.363144	0.518958	0.457428	0.731404	0.916209	0.525231	0.735087
SOCS2	29	0	0	0.828416	0.79258	0.5038	0.712381	0.829083	0.806459	0.775147	0.789044	0.768636	0.60404	0.77453	0.786415	0.778572	0.83412	0.728423	0.743721	0.803857	0.7838	0.769695	0.833214	0.762011	0.69549	0.740242	0.680656	0.730924	0.791001	0.687405	0.735114	0.801374	0.794019	0.640997	0.826343
MT-CYB	29	0	0	0.644054	0.515736	0.443787	0.945526	0.427178	0.699029	0.14854	0.615628	0.365397	0.548674	0.69635	0.656918	0.956637	0.923089	0.595332	0.400781	0.380114	0.709303	0.393412	0.506185	0.258861	0.702926	0.526813	0.331461	0.370468	0.630484	0.529999	0.608695	0.166761	0.601162	0.953571	0.542289
CD320	29	0	0	0.87308	0.841207	0.872055	0.848548	0.878606	0.835382	0.817459	0.885442	0.905233	0.812173	0.824224	0.838215	0.911316	0.875883	0.847863	0.887716	0.830317	0.714281	0.864241	0.966978	0.899797	0.784804	0.844168	0.870017	0.812125	0.959204	0.88672	0.943868	0.870647	0.670605	0.960839	0.941091
MT-CO2	29	1e-300	4e-299	0.635279	0.550358	0.480558	0.911824	0.340534	0.738928	0.263691	0.6163	0.329142	0.437919	0.780182	0.66425	0.976052	0.872007	0.56194	0.428918	0.36468	0.642501	0.325333	0.578903	0.252677	0.773274	0.553585	0.33727	0.433197	0.767232	0.581412	0.74311	0.177017	0.618516	0.944598	0.603019
CADM1	29	7.38762e-185	1.10783e-183	0.573379	0.780671	0.483544	0.695118	0.590297	0.805417	0.658013	0.687412	0.540221	0.452104	0.744841	0.828242	0.811067	0.75117	0.694888	0.582044	0.767707	0.763207	0.637942	0.796345	0.632612	0.74909	0.526037	0.450096	0.831346	0.92136	0.595753	0.946455	0.33077	0.733681	0.850954	0.833763
HLA-DRA	30	0	0	0.827935	0.801646	0.6902	0.810073	0.835034	0.832172	0.680154	0.775947	0.766877	0.796043	0.788806	0.811821	0.827099	0.818312	0.833347	0.803194	0.765362	0.836315	0.797311	0.287762	0.831585	0.573265	0.78824	0.821998	0.169232	0.0241796	0.803045	0.804129	0.760848	0.698814	0.823383	0.806274
RAB38	30	0	0	0.760697	0.802635	0.793999	0.808342	0.783722	0.795972	0.70802	0.784546	0.720738	0.713517	0.802036	0.801114	0.810736	0.738307	0.810704	0.684178	0.762161	0.773551	0.76046	0.7868	0.813433	0.774624	0.777127	0.812853	0.761094	0.795833	0.80745	0.793006	0.749242	0.748801	0.802304	0.809411
FAM195B	30	0	0	0.857673	0.839121	0.659339	0.686231	0.70727	0.894727	0.612852	0.639787	0.656652	0.763724	0.684999	0.839237	0.866329	0.781406	0.774854	0.609896	0.668917	0.691483	0.568796	0.768955	0.8021	0.746563	0.883767	0.841707	0.598691	0.724975	0.730413	0.693906	0.814904	0.562805	0.871494	0.717742
GPX3	30	0	0	0.625412	0.652623	0.824506	0.834202	0.726782	0.710585	0.811668	0.759792	0.754736	0.657733	0.80085	0.667581	0.830786	0.795845	0.606633	0.774885	0.68369	0.8221	0.757355	0.614003	0.824231	0.737646	0.747463	0.820278	0.832798	0.766044	0.777369	0.839334	0.789382	0.593967	0.665778	0.844776
MT-CO1	30	0	0	0.594239	0.401519	0.472316	0.935597	0.33912	0.572492	0.15574	0.512102	0.275374	0.357216	0.664606	0.539084	0.974949	0.892284	0.505005	0.393346	0.405029	0.608801	0.240932	0.311953	0.332365	0.660457	0.500599	0.383856	0.461448	0.529378	0.445339	0.527409	0.100206	0.508959	0.938036	0.484307
RPS27L	30	0	0	0.752455	0.511704	0.397681	0.43412	0.72327	0.334543	0.937212	0.891631	0.896223	0.508967	0.685427	0.609128	0.295484	0.375199	0.490663	0.884618	0.300898	0.416604	0.914241	0.538466	0.8497	0.483365	0.838153	0.834293	0.475943	0.611323	0.876835	0.4651	0.958336	0.410618	0.368088	0.559432
SPRED1	31	0	0	0.898888	0.81428	0.700051	0.838401	0.889834	0.836307	0.860035	0.847795	0.84685	0.694267	0.781276	0.842899	0.889279	0.863445	0.710022	0.858633	0.570895	0.84147	0.843277	0.749922	0.840752	0.779458	0.748155	0.776167	0.742199	0.821624	0.814634	0.844907	0.821493	0.861083	0.861863	0.826975
COX7A2	31	0	0	0.921874	0.769408	0.67906	0.76101	0.917268	0.791609	0.88235	0.834506	0.737876	0.770942	0.80412	0.806919	0.616418	0.679278	0.85877	0.865961	0.623835	0.638891	0.861907	0.755596	0.839063	0.846172	0.977725	0.877481	0.693188	0.775283	0.780036	0.732726	0.975106	0.290408	0.948099	0.822009
BOC	31	0	0	0.688827	0.835108	0.8236	0.781987	0.633824	0.877628	0.815708	0.882982	0.873681	0.687524	0.835923	0.862957	0.85665	0.786473	0.819906	0.861341	0.850886	0.844294	0.897006	0.912008	0.840243	0.866257	0.766346	0.804508	0.907503	0.907851	0.853488	0.828087	0.845622	0.851112	0.890233	0.91393
OAZ1	31	0	0	0.428891	0.845264	0.910124	0.480071	0.745858	0.782693	0.907809	0.736484	0.860364	0.796339	0.903861	0.86708	0.322874	0.833181	0.828975	0.699123	0.897811	0.736392	0.82711	0.121999	0.847118	0.847782	0.941516	0.74306	0.910646	0.246771	0.811343	0.635297	0.980506	0.281293	0.530479	0.796492
SLIRP	31	2.94251e-262	8.95077e-261	0.750341	0.792882	0.713016	0.801469	0.728899	0.835135	0.858805	0.908423	0.800114	0.806921	0.885477	0.807229	0.836558	0.711237	0.902017	0.952351	0.681578	0.661209	0.916112	0.809344	0.758514	0.881341	0.932479	0.824148	0.678567	0.849774	0.902252	0.852134	0.971314	0.482865	0.792289	0.747146
RPS19BP1	31	9.50608e-179	1.33023e-177	0.566682	0.464533	0.658022	0.728843	0.713747	0.497131	0.591835	0.497131	0.540941	0.849757	0.662578	0.478365	0.576506	0.717423	0.564131	0.44531	0.702387	0.736098	0.55532	0.310872	0.810177	0.609783	0.838816	0.871965	0.714411	0.410458	0.712206	0.650197	0.803659	0.631458	0.719024	0.490244
CA2	32	0	0	0.833715	0.801927	0.709863	0.768421	0.808294	0.841263	0.841964	0.847761	0.846178	0.772098	0.812545	0.789453	0.837313	0.824124	0.817407	0.846555	0.82425	0.780906	0.847761	0.737241	0.826618	0.842195	0.820873	0.843603	0.844568	0.449502	0.836972	0.845612	0.847761	0.766677	0.77195	0.523417
IFIT3	32	0	0	0.760845	0.752731	0.782573	0.52148	0.745515	0.767669	0.742636	0.766668	0.745659	0.727889	0.751054	0.75853	0.755543	0.720783	0.636514	0.75132	0.780914	0.7253	0.755357	0.538873	0.742292	0.685662	0.726878	0.732794	0.783085	0.662506	0.759903	0.596997	0.738133	0.756115	0.611005	0.653495
RBMS1	32	0	0	0.832303	0.877833	0.743241	0.752712	0.863486	0.86506	0.762513	0.897158	0.837014	0.792187	0.846367	0.892639	0.839615	0.872564	0.815308	0.805478	0.785306	0.837125	0.894865	0.730754	0.81055	0.811952	0.778006	0.733675	0.740854	0.775227	0.704366	0.624065	0.830215	0.909995	0.818917	0.895893
NPC2	32	0	0	0.727128	0.905195	0.880866	0.760706	0.751484	0.818948	0.710523	0.882821	0.905532	0.696959	0.961448	0.917886	0.723842	0.76974	0.85682	0.83316	0.717893	0.896513	0.957408	0.0822918	0.817346	0.891907	0.842593	0.587581	0.904551	0.491831	0.970458	0.511283	0.865963	0.594092	0.876344	0.455637
RPL18A	32	0	0	0.548278	0.830157	0.933155	0.671246	0.629261	0.490333	0.795757	0.651656	0.693509	0.750595	0.894239	0.878041	0.30849	0.700669	0.804323	0.738167	0.836329	0.461185	0.807943	0.557883	0.90929	0.788569	0.977777	0.870228	0.75902	0.449043	0.971586	0.544144	0.982708	0.204418	0.919486	0.94352
RPS26	32	0	0	0.672042	0.645349	0.67252	0.928918	0.70961	0.488963	0.8625	0.883623	0.564225	0.836639	0.951605	0.748748	0.869439	0.833875	0.868433	0.913441	0.627627	0.823083	0.905072	0.651766	0.702139	0.942184	0.952013	0.723765	0.412323	0.580313	0.970582	0.449075	0.966709	0.26922	0.924343	0.892824
MT1X	32	2e-297	1e-295	0.354309	0.707301	0.883307	0.180562	0.585867	0.334009	0.704996	0.888163	0.649527	0.535632	0.945493	0.682633	0.31994	0.525389	0.523382	0.673807	0.871951	0.605984	0.954822	0.417011	0.767121	0.866292	0.767973	0.811571	0.925747	0.917144	0.958838	0.638601	0.863888	0.744167	0.852582	0.681103
CTSC	32	2.45777e-266	7.7753e-265	0.798615	0.710718	0.765739	0.842413	0.797045	0.819216	0.604008	0.741381	0.650153	0.846021	0.844234	0.743008	0.928968	0.741779	0.903949	0.704059	0.578646	0.719223	0.667955	0.590265	0.951298	0.529356	0.817986	0.923387	0.499469	0.587504	0.897989	0.729966	0.616806	0.720015	0.911585	0.876549
RPS10	32	1.25534e-234	3.00186e-233	0.663982	0.623824	0.853723	0.745498	0.629436	0.515874	0.763019	0.717941	0.703309	0.812584	0.847615	0.725345	0.531955	0.708579	0.936508	0.762983	0.83796	0.739841	0.743525	0.633935	0.953837	0.79162	0.969445	0.949745	0.791638	0.398899	0.945512	0.549909	0.962383	0.235598	0.956539	0.840847
GAPDH	32	3.32119e-122	2.53017e-121	0.393188	0.451334	0.697904	0.295171	0.44597	0.0497023	0.478771	0.416962	0.669149	0.628415	0.756529	0.437143	0.394552	0.371689	0.688962	0.536807	0.506154	0.267848	0.530405	0.725201	0.745108	0.371542	0.85615	0.512554	0.550837	0.6367	0.762898	0.639727	0.849035	0.191212	0.977458	0.359845
RTN1	33	0	0	0.786203	0.502274	0.385115	0.783428	0.786317	0.721496	0.772505	0.783241	0.779332	0.701112	0.613026	0.538469	0.786571	0.75553	0.772158	0.776014	0.485634	0.78342	0.780231	0.678052	0.328584	0.722727	0.701773	0.313914	0.615126	0.620124	0.477517	0.752876	0.774961	0.660954	0.71534	0.710212
AC004158.3	33	0	0	0.729576	0.763497	0.604851	0.817601	0.716959	0.850444	0.712503	0.771552	0.715194	0.600211	0.718712	0.816632	0.855001	0.755685	0.795054	0.794664	0.616879	0.797635	0.785223	0.861278	0.716151	0.780445	0.701926	0.750271	0.750079	0.861274	0.714911	0.864179	0.750931	0.771012	0.810383	0.822717
VAMP5	33	8.73524e-244	2.25826e-242	0.801422	0.720592	0.742805	0.78996	0.807695	0.774894	0.577792	0.875733	0.812427	0.656926	0.911145	0.790841	0.909369	0.783021	0.696416	0.704835	0.603529	0.791195	0.855659	0.920123	0.961522	0.782771	0.915106	0.90926	0.582755	0.931118	0.936662	0.558345	0.932314	0.454243	0.851599	0.797588
APP	33	2.06446e-185	3.12214e-184	0.769829	0.562866	0.496256	0.578569	0.745303	0.561232	0.475338	0.596583	0.612945	0.530687	0.274747	0.629253	0.687053	0.539553	0.740856	0.780455	0.562318	0.473298	0.658175	0.920357	0.658011	0.330955	0.532166	0.440487	0.587979	0.973623	0.184947	0.480562	0.283579	0.604498	0.882919	0.310389
RBM3	33	3.01799e-177	4.1605e-176	0.687333	0.429907	0.510926	0.510822	0.668507	0.564961	0.690488	0.393077	0.488665	0.84733	0.52763	0.445222	0.596333	0.683176	0.815816	0.415146	0.508549	0.584253	0.356453	0.352167	0.630872	0.481639	0.726513	0.597989	0.408055	0.319192	0.546059	0.641026	0.641736	0.398448	0.834553	0.689114
SVIL	34	0	0	0.805377	0.728825	0.684815	0.75986	0.809935	0.741772	0.719874	0.795314	0.707269	0.416052	0.810295	0.732055	0.777603	0.759313	0.57986	0.672248	0.673513	0.800094	0.777526	0.79249	0.722562	0.7892	0.737217	0.599156	0.611023	0.747522	0.81194	0.257913	0.705497	0.613965	0.694895	0.788211
ANXA2	34	0	0	0.933591	0.503879	0.610789	0.667283	0.940952	0.52472	0.749619	0.736646	0.703539	0.557118	0.866292	0.465217	0.793654	0.547142	0.61662	0.639728	0.484586	0.651931	0.661167	0.214336	0.843573	0.552559	0.81658	0.554606	0.310145	0.351317	0.94538	0.177329	0.709274	0.343211	0.859589	0.658184
HLA-F	34	0	0	0.709554	0.765472	0.720291	0.545407	0.669729	0.765672	0.580909	0.735635	0.676531	0.621208	0.696608	0.764602	0.713922	0.698596	0.670721	0.668713	0.71556	0.70656	0.720554	0.435929	0.751453	0.688688	0.707605	0.732901	0.741364	0.5879	0.689969	0.409954	0.619715	0.700442	0.533268	0.723366
SH3GLB1	34	0	0	0.787572	0.897008	0.763212	0.835341	0.836299	0.839268	0.860984	0.844393	0.763932	0.614364	0.902479	0.923777	0.829509	0.768829	0.800156	0.785362	0.714636	0.821275	0.8642	0.735014	0.818061	0.863507	0.832102	0.791681	0.794649	0.768971	0.853347	0.76244	0.864962	0.660446	0.850782	0.836546
SNX3	34	0	0	0.888732	0.644888	0.642997	0.707299	0.908366	0.494172	0.656765	0.504051	0.73134	0.768689	0.819067	0.656146	0.560964	0.623179	0.856018	0.53456	0.701976	0.696793	0.697218	0.439141	0.941751	0.696195	0.946682	0.948051	0.77049	0.382948	0.869442	0.709219	0.919254	0.253154	0.888664	0.650805
CALM3	34	0	0	0.742988	0.768627	0.770455	0.927009	0.650029	0.764185	0.836729	0.782232	0.870708	0.756498	0.717038	0.701333	0.947836	0.923082	0.915078	0.864381	0.676258	0.772372	0.681615	0.613723	0.759629	0.851235	0.928764	0.829096	0.72538	0.56733	0.62608	0.869496	0.915453	0.347076	0.949218	0.775647
HTRA1	34	0	0	0.732249	0.689793	0.812266	0.681012	0.670299	0.667035	0.864409	0.934793	0.892635	0.564091	0.907378	0.727543	0.811745	0.898417	0.907759	0.815431	0.777278	0.897588	0.920144	0.85603	0.921657	0.86907	0.76417	0.610171	0.855507	0.943177	0.923785	0.339195	0.766603	0.702063	0.9758	0.647761
ZNF428	34	1.66719e-280	6.00358e-279	0.793654	0.534982	0.47646	0.882025	0.528077	0.800941	0.589719	0.371917	0.589266	0.657182	0.167794	0.627333	0.94789	0.876318	0.674395	0.622291	0.638876	0.853427	0.333578	0.872884	0.686195	0.385097	0.881711	0.840587	0.47656	0.886678	0.193998	0.853388	0.800109	0.480319	0.7509	0.85869
C1QBP	34	1.05665e-173	1.41554e-172	0.662034	0.367478	0.589726	0.583643	0.591708	0.656292	0.72514	0.535818	0.705978	0.845741	0.586809	0.411106	0.708908	0.685835	0.694075	0.614877	0.59481	0.589674	0.559658	0.644409	0.877826	0.59081	0.833714	0.916663	0.559901	0.701837	0.709074	0.830442	0.811607	0.471405	0.839398	0.791686
POLR2J3	34	1.21616e-55	3.81125e-55	0.367715	0.466962	0.506585	0.435658	0.406562	0.450223	0.182287	0.327977	0.293102	0.170506	0.366035	0.510811	0.317216	0.219472	0.169082	0.366628	0.593726	0.298833	0.416422	0.688373	0.0651524	0.323504	0.241708	0.0864221	0.595077	0.581564	0.343719	0.604086	0.178304	0.906934	0.557107	0.676566
SGCE	35	0	0	0.819313	0.404429	0.411124	0.221744	0.801133	0.629304	0.447167	0.669482	0.649325	0.565388	0.515266	0.377451	0.421597	0.362323	0.719023	0.641963	0.518716	0.270376	0.623163	0.810941	0.531546	0.325952	0.676712	0.451322	0.497459	0.81411	0.57295	0.319435	0.627618	0.627224	0.46011	0.474652
PTK2B	35	0	0	0.665144	0.803525	0.827647	0.816691	0.684204	0.830956	0.831596	0.846636	0.840767	0.519136	0.841415	0.813498	0.846033	0.725632	0.766612	0.831218	0.726469	0.818699	0.843052	0.777588	0.829279	0.846302	0.731357	0.836698	0.849947	0.708568	0.838755	0.849351	0.8336	0.831806	0.837373	0.848908
IFI27L2	35	0	0	0.864776	0.830133	0.843519	0.858778	0.880057	0.851438	0.850286	0.954018	0.906205	0.727455	0.923993	0.895703	0.948286	0.841472	0.873429	0.94811	0.802749	0.898377	0.960807	0.890421	0.783309	0.93192	0.96395	0.806206	0.858446	0.945862	0.925176	0.881613	0.965696	0.455332	0.934826	0.888405
POLR2L	35	3e-296	1.41073e-294	0.784223	0.630693	0.676293	0.906905	0.804368	0.825069	0.874045	0.932717	0.708007	0.811006	0.921413	0.725635	0.941324	0.736391	0.858967	0.928288	0.666627	0.608819	0.920505	0.759941	0.968471	0.888948	0.940484	0.897311	0.764869	0.83167	0.950945	0.61182	0.964495	0.330327	0.917401	0.923282
UQCRQ	35	1.6381e-293	6.91304e-292	0.74665	0.838818	0.775232	0.894386	0.82704	0.904473	0.912343	0.934546	0.75008	0.809311	0.941041	0.883077	0.838523	0.697933	0.760217	0.917744	0.706194	0.674007	0.933847	0.866309	0.629825	0.913799	0.964387	0.691184	0.82437	0.918099	0.934843	0.875383	0.981895	0.30446	0.942152	0.891483
PCSK1N	35	1.22385e-257	3.58e-256	0.407659	0.402954	0.30884	0.858131	0.525746	0.62845	0.422061	0.37443	0.406902	0.506483	0.342604	0.527145	0.894583	0.709516	0.800203	0.584054	0.343837	0.799374	0.423889	0.926473	0.1228	0.543009	0.606928	0.177545	0.503219	0.943576	0.125503	0.940497	0.514913	0.413896	0.921825	0.624968
RPS27A	35	3.39301e-247	9.0568e-246	0.607801	0.643379	0.771621	0.783658	0.630561	0.325642	0.679004	0.564972	0.393996	0.785119	0.919867	0.735685	0.3733	0.725776	0.760986	0.292605	0.62742	0.659442	0.572231	0.376887	0.881206	0.813796	0.978776	0.885578	0.528254	0.205603	0.974037	0.464627	0.964995	0.156984	0.874331	0.905447
SLC3A2	35	2.16673e-108	1.3828e-107	0.692022	0.606678	0.704737	0.481803	0.73682	0.53485	0.686189	0.490114	0.467626	0.63356	0.637756	0.61726	0.334147	0.475102	0.636146	0.62579	0.724384	0.696879	0.727621	0.479288	0.590187	0.556186	0.528057	0.600804	0.718734	0.638937	0.72455	0.613341	0.316837	0.90741	0.0280798	0.42351
ITGA2	36	0	0	0.788398	0.672802	0.754145	0.66664	0.787861	0.747509	0.699708	0.774896	0.726781	0.496489	0.788718	0.646804	0.751918	0.764419	0.471972	0.719033	0.678712	0.719024	0.75462	0.748934	0.774517	0.771187	0.693235	0.640172	0.736692	0.786437	0.785297	0.549555	0.710636	0.727927	0.669131	0.699587
HMGN3	36	0	0	0.910552	0.627706	0.651562	0.77086	0.874542	0.788933	0.700586	0.806632	0.871356	0.622806	0.756378	0.677291	0.913996	0.923386	0.898336	0.736788	0.747435	0.772869	0.723837	0.815339	0.821887	0.797503	0.847982	0.91227	0.762347	0.730381	0.712759	0.916825	0.919822	0.54725	0.925385	0.849431
PKIG	36	0	0	0.889579	0.766188	0.857574	0.849167	0.807654	0.85263	0.918302	0.872919	0.898435	0.753851	0.895113	0.809955	0.925559	0.85171	0.879289	0.843015	0.802766	0.912468	0.876666	0.901171	0.825362	0.857418	0.937379	0.843713	0.876102	0.963048	0.875304	0.853299	0.94207	0.610973	0.852535	0.93023
RPS6KA3	36	0	0	0.795737	0.867052	0.873547	0.87479	0.865709	0.875971	0.870243	0.869678	0.790134	0.700566	0.902517	0.863397	0.850043	0.844534	0.869315	0.842579	0.783666	0.879493	0.858045	0.851981	0.85309	0.877539	0.80146	0.813595	0.89063	0.801246	0.895812	0.886875	0.789455	0.85156	0.895511	0.848267
FKBP10	36	5.7347e-266	1.81152e-264	0.533389	0.665142	0.63292	0.806061	0.603752	0.582252	0.622929	0.889685	0.875506	0.617146	0.786602	0.702817	0.707703	0.762385	0.701263	0.811114	0.530401	0.772497	0.897609	0.956746	0.805175	0.581002	0.438825	0.655728	0.676662	0.956897	0.824348	0.312831	0.673062	0.701701	0.882291	0.94153
FXYD6	36	4.76222e-261	1.43431e-259	0.809183	0.304256	0.454002	0.751175	0.479937	0.584307	0.631464	0.377876	0.558761	0.682378	0.244191	0.320426	0.901169	0.733788	0.772091	0.736906	0.396221	0.672323	0.306219	0.877727	0.734683	0.655054	0.830583	0.884816	0.474882	0.948681	0.284833	0.866405	0.734359	0.363786	0.878921	0.959701
PERP	37	0	0	0.777831	0.380816	0.555039	0.467223	0.778109	0.359237	0.77769	0.754588	0.612439	0.448521	0.589593	0.373662	0.477216	0.493874	0.279329	0.515544	0.457779	0.570253	0.753167	0.753746	0.572981	0.464716	0.693968	0.27614	0.457749	0.735183	0.51609	0.239394	0.617498	0.493845	0.481059	0.621385
EMP2	37	0	0	0.571385	0.799944	0.808822	0.599085	0.534302	0.80689	0.659027	0.78128	0.691228	0.531778	0.800452	0.657422	0.66918	0.503826	0.57379	0.613871	0.787488	0.556179	0.645524	0.720486	0.72553	0.773226	0.725148	0.69502	0.732077	0.76041	0.823084	0.42287	0.703358	0.788324	0.772939	0.830348
NDUFA3	37	0	0	0.878695	0.804086	0.763706	0.87721	0.834477	0.889835	0.827055	0.947632	0.78548	0.692953	0.830095	0.855213	0.900877	0.852014	0.699318	0.940017	0.736147	0.459743	0.949725	0.79827	0.793065	0.874086	0.927537	0.874271	0.738301	0.824789	0.864762	0.877368	0.932332	0.337905	0.91977	0.828797
RPS27	37	5.03824e-293	2.10954e-291	0.422994	0.873295	0.896085	0.757749	0.478281	0.512381	0.844975	0.578609	0.128606	0.744695	0.947311	0.922021	0.301695	0.35763	0.522714	0.699629	0.806714	0.310391	0.782605	0.547099	0.731935	0.838982	0.960569	0.737179	0.748479	0.363347	0.981937	0.320497	0.942471	0.189444	0.876901	0.80909
CEBPB	37	1.44562e-290	5.80261e-289	0.835426	0.800026	0.846911	0.706173	0.875441	0.662608	0.737063	0.75434	0.796406	0.504792	0.903728	0.849401	0.652126	0.720361	0.570305	0.713372	0.8699	0.868278	0.922215	0.276757	0.735528	0.799275	0.767087	0.7133	0.871881	0.806397	0.858134	0.442552	0.774754	0.908479	0.388593	0.758664
RPS17	37	3.62078e-286	1.37577e-284	0.687316	0.628113	0.729007	0.754543	0.560441	0.29536	0.916179	0.642341	0.565596	0.809911	0.901262	0.671967	0.397492	0.534551	0.695066	0.800274	0.541886	0.593029	0.711628	0.505004	0.907599	0.783417	0.978097	0.835539	0.42107	0.318519	0.96787	0.464344	0.98036	0.0964478	0.870919	0.89618
NES	37	8.35287e-232	1.93457e-230	0.223468	0.272449	0.553314	0.307694	0.227453	0.634443	0.676767	0.756906	0.614575	0.558383	0.566833	0.323503	0.698783	0.61882	0.693117	0.680038	0.566468	0.440904	0.719844	0.960118	0.778881	0.52725	0.494693	0.645424	0.282705	0.962234	0.830253	0.929194	0.574166	0.499255	0.685702	0.812176
TMEM158	37	4.34442e-225	9.47607e-224	0.799655	0.598207	0.765559	0.576409	0.534124	0.579642	0.696859	0.661857	0.626894	0.774549	0.813999	0.617149	0.743279	0.599781	0.794535	0.533212	0.688717	0.590236	0.736028	0.957208	0.949902	0.720492	0.898847	0.529245	0.86712	0.970828	0.852301	0.526088	0.707809	0.642737	0.815648	0.93389
RPL26L1	37	2.61614e-173	3.48286e-172	0.668171	0.626153	0.729162	0.647419	0.709489	0.750218	0.768982	0.73086	0.791782	0.84458	0.801704	0.639575	0.652454	0.757258	0.771101	0.72065	0.71572	0.719735	0.754721	0.769823	0.767876	0.780665	0.908496	0.764098	0.697835	0.824497	0.829188	0.84629	0.904902	0.619386	0.727932	0.856329
LYPD1	38	0	0	0.805391	0.729537	0.498224	0.74344	0.777947	0.775926	0.581878	0.608987	0.505935	0.696282	0.585107	0.759032	0.79713	0.717895	0.78153	0.613912	0.671838	0.778954	0.540972	0.786468	0.650136	0.605578	0.758858	0.770114	0.586253	0.793262	0.532831	0.757048	0.657038	0.697366	0.711686	0.77434
FYN	38	0	0	0.887062	0.587697	0.626386	0.600333	0.892999	0.56846	0.50911	0.634983	0.611969	0.482635	0.516293	0.61165	0.609905	0.69588	0.649788	0.606849	0.692052	0.662489	0.63126	0.890014	0.794087	0.518509	0.783091	0.767815	0.610501	0.916729	0.546682	0.627386	0.644679	0.898173	0.742383	0.8355
SGK223	38	0	0	0.793105	0.793264	0.808195	0.818002	0.788525	0.81684	0.816893	0.823757	0.81715	0.685865	0.82482	0.80122	0.825855	0.788758	0.763153	0.82321	0.778165	0.820572	0.821371	0.814207	0.809381	0.824283	0.791045	0.804148	0.818227	0.798352	0.822768	0.815988	0.826568	0.8218	0.748756	0.830846
RPS15A	38	1.23325e-282	4.51712e-281	0.57796	0.732637	0.833815	0.72711	0.530628	0.431069	0.815555	0.716452	0.527098	0.798261	0.949064	0.778831	0.358276	0.652279	0.729505	0.762238	0.72696	0.615721	0.827092	0.49842	0.871367	0.919	0.974523	0.805455	0.620606	0.251563	0.981657	0.487102	0.978043	0.130369	0.864973	0.946007
MTDH	38	2.95013e-251	8.17082e-250	0.805456	0.63524	0.790845	0.864515	0.828448	0.627107	0.887622	0.680174	0.747549	0.795398	0.836189	0.688459	0.729441	0.759953	0.878358	0.717449	0.820343	0.818143	0.786871	0.619257	0.846002	0.79597	0.792019	0.809628	0.819639	0.597014	0.816241	0.730688	0.686713	0.908715	0.888717	0.638975
RPSA	38	2.59747e-227	5.79586e-226	0.561948	0.391071	0.848659	0.81479	0.345924	0.28486	0.613697	0.224633	0.451882	0.844672	0.662785	0.414417	0.60059	0.85515	0.778623	0.33751	0.804222	0.694927	0.149963	0.671869	0.946005	0.675011	0.954289	0.933157	0.646773	0.332764	0.944091	0.721641	0.870146	0.136451	0.948892	0.871077
RPL32	38	6.8967e-220	1.42844e-218	0.409959	0.74187	0.804131	0.824686	0.385701	0.39539	0.689999	0.461327	0.305907	0.766091	0.851223	0.794511	0.499391	0.673309	0.759544	0.381625	0.645676	0.606911	0.582811	0.550253	0.946701	0.809994	0.978276	0.941233	0.504352	0.43259	0.971341	0.460098	0.972352	0.121344	0.93312	0.8936
ADAMTS1	39	0	0	0.793861	0.656215	0.695481	0.517151	0.79707	0.638627	0.607218	0.785732	0.753889	0.416351	0.783827	0.687162	0.72527	0.739491	0.722689	0.743379	0.729758	0.702778	0.783549	0.793328	0.749358	0.758489	0.701865	0.745937	0.750463	0.789123	0.792256	0.59505	0.7415	0.772216	0.732836	0.695008
MGST1	39	0	0	0.823794	0.660213	0.722126	0.818214	0.830633	0.66941	0.6386	0.836882	0.81938	0.694891	0.837567	0.656528	0.795977	0.829929	0.827972	0.748635	0.828519	0.822861	0.839679	0.726873	0.818498	0.832924	0.790688	0.644655	0.833447	0.834137	0.839731	0.148071	0.819303	0.629311	0.836763	0.819479
DCBLD2	39	0	0	0.924214	0.484201	0.582331	0.902263	0.912977	0.5667	0.624344	0.762725	0.616458	0.719133	0.911318	0.543434	0.940769	0.840896	0.884611	0.638041	0.366095	0.871442	0.720233	0.957846	0.956053	0.788446	0.742127	0.849921	0.442926	0.96629	0.907253	0.867987	0.619367	0.722813	0.926806	0.795986
RDH10	39	0	0	0.780489	0.847813	0.821063	0.726114	0.756082	0.835674	0.834529	0.883279	0.875523	0.531656	0.84098	0.856197	0.685276	0.828511	0.776298	0.876469	0.850834	0.622735	0.885853	0.876239	0.872232	0.814272	0.790847	0.865784	0.869588	0.870623	0.84319	0.855907	0.876966	0.835167	0.83819	0.884957
UQCRB	39	0	0	0.646027	0.742361	0.744364	0.93814	0.63757	0.654555	0.806192	0.777433	0.679586	0.768986	0.812954	0.80779	0.894165	0.76206	0.882764	0.795372	0.614134	0.732641	0.800636	0.405243	0.65629	0.735217	0.922214	0.790199	0.673167	0.317614	0.767967	0.439256	0.940663	0.16285	0.938196	0.755443
RPS11	39	0	0	0.728676	0.855368	0.908913	0.836431	0.793415	0.585881	0.804156	0.542076	0.484398	0.803466	0.867426	0.903581	0.408962	0.846764	0.842165	0.688539	0.856229	0.734165	0.633849	0.591194	0.861051	0.779355	0.977156	0.88823	0.789953	0.289716	0.967403	0.575903	0.973929	0.201872	0.965529	0.954094
CCDC85B	39	7e-308	3e-306	0.753806	0.767154	0.799992	0.91207	0.612194	0.74581	0.608108	0.709429	0.799788	0.758501	0.82132	0.819509	0.95119	0.869609	0.891603	0.833255	0.744602	0.910734	0.674489	0.888494	0.871532	0.731387	0.864131	0.735294	0.845948	0.841145	0.802429	0.561024	0.80509	0.721866	0.92176	0.747061
PHLDA1	39	1.92254e-188	2.98574e-187	0.788993	0.508094	0.606562	0.687131	0.604057	0.7012	0.537972	0.663858	0.568086	0.637061	0.634015	0.629925	0.873977	0.542165	0.631541	0.510095	0.499705	0.822622	0.694334	0.916008	0.845629	0.654014	0.741028	0.610965	0.62488	0.918741	0.752245	0.466752	0.674163	0.906746	0.613699	0.717615
C3orf14	40	0	0	0.845804	0.603489	0.646757	0.589294	0.863861	0.634635	0.681788	0.29876	0.421616	0.676329	0.465116	0.581577	0.677295	0.682899	0.613397	0.394903	0.682088	0.655979	0.271682	0.738327	0.48335	0.606534	0.845454	0.573803	0.638888	0.737636	0.310317	0.819534	0.704117	0.613499	0.647507	0.629589
MXRA5	40	0	0	0.749216	0.759193	0.629617	0.760697	0.738053	0.75949	0.759649	0.740896	0.683961	0.563859	0.759566	0.760081	0.760697	0.756445	0.760697	0.707261	0.754753	0.760697	0.713067	0.760697	0.760697	0.75982	0.723646	0.760697	0.753267	0.760697	0.760697	0.617562	0.709137	0.705928	0.75135	0.760697
ROMO1	40	0	0	0.809731	0.806628	0.846601	0.925902	0.860852	0.791696	0.917485	0.912329	0.682694	0.624383	0.867101	0.8386	0.893015	0.695957	0.723403	0.91052	0.793156	0.733288	0.924364	0.884437	0.842617	0.837743	0.940231	0.848318	0.853308	0.865199	0.898523	0.811436	0.959271	0.321967	0.923199	0.883531
RPL37	40	1.93879e-288	7.58259e-287	0.678438	0.777237	0.837468	0.783629	0.645281	0.416532	0.73032	0.79516	0.217554	0.750987	0.953665	0.825349	0.481333	0.56916	0.70459	0.817155	0.742666	0.495028	0.860412	0.5173	0.713022	0.91561	0.965425	0.673329	0.624327	0.307566	0.979712	0.347269	0.94791	0.180917	0.9578	0.86934
ENY2	40	9.8126e-280	3.51574e-278	0.764851	0.814668	0.759906	0.896184	0.811227	0.733255	0.731086	0.737902	0.737311	0.7292	0.90253	0.777281	0.852054	0.761113	0.935946	0.673407	0.749475	0.747994	0.686534	0.635515	0.883412	0.846512	0.861577	0.9023	0.71786	0.611125	0.890314	0.828123	0.907545	0.669714	0.935045	0.808491
PFN1	40	4.45134e-230	1.02208e-228	0.760091	0.57362	0.695861	0.736616	0.658891	0.63536	0.600973	0.651148	0.616742	0.723047	0.828867	0.486904	0.924275	0.731768	0.663849	0.413823	0.567313	0.63963	0.387837	0.100736	0.969638	0.733667	0.952259	0.838141	0.485149	0.0358234	0.940782	0.560419	0.9191	0.340848	0.878489	0.631537
WWTR1	40	1.98714e-229	4.54319e-228	0.686737	0.603636	0.553221	0.757403	0.703215	0.674554	0.729752	0.809724	0.69443	0.680984	0.723377	0.692506	0.806177	0.716764	0.778905	0.687967	0.669151	0.82016	0.762764	0.955704	0.944798	0.641819	0.653545	0.663363	0.539376	0.965408	0.842206	0.798334	0.691858	0.507097	0.874295	0.882697
UQCRFS1	41	1e-299	8e-298	0.588272	0.820657	0.882849	0.634958	0.598247	0.847791	0.923504	0.837697	0.927663	0.832476	0.753789	0.78198	0.757618	0.893655	0.882295	0.877997	0.84261	0.790057	0.857739	0.775795	0.862318	0.798029	0.906205	0.922438	0.849162	0.776195	0.785238	0.937103	0.950325	0.772992	0.732054	0.878042
GADD45GIP1	41	4.02444e-288	1.56821e-286	0.818058	0.735887	0.867064	0.718362	0.815741	0.755452	0.916852	0.84993	0.924103	0.80567	0.841278	0.784444	0.823658	0.806455	0.849012	0.906614	0.819767	0.58672	0.897844	0.853559	0.809952	0.755118	0.952111	0.789909	0.796755	0.912792	0.837595	0.939095	0.972946	0.555356	0.831805	0.804031
C19orf43	41	1.18697e-193	1.93782e-192	0.733118	0.810343	0.817368	0.702173	0.631961	0.767528	0.82495	0.785028	0.794933	0.842074	0.789192	0.736953	0.715743	0.863891	0.901875	0.790333	0.779321	0.784654	0.673276	0.695263	0.857384	0.825637	0.939213	0.874087	0.781766	0.734036	0.815272	0.82274	0.923213	0.659618	0.868147	0.84357
RPLP0	41	1.05034e-167	1.32324e-166	0.39813	0.424292	0.780304	0.753054	0.333785	0.154588	0.649384	0.258369	0.408997	0.770974	0.815029	0.430824	0.342556	0.600217	0.672551	0.359292	0.563406	0.476134	0.31081	0.517727	0.776829	0.669582	0.91741	0.728957	0.374952	0.425745	0.979631	0.363958	0.835381	0.0911178	0.947702	0.81372
SRPX	42	0	0	0.868769	0.451451	0.542974	0.6811	0.819259	0.762851	0.608412	0.823108	0.808083	0.824572	0.840252	0.475868	0.827247	0.741147	0.742357	0.781103	0.595856	0.679644	0.800567	0.893132	0.865867	0.75289	0.710009	0.640008	0.620839	0.90642	0.869591	0.77699	0.707093	0.64646	0.812011	0.896501
BHLHE41	42	0	0	0.708705	0.678252	0.787992	0.610189	0.731286	0.652817	0.838007	0.885051	0.858155	0.181383	0.877739	0.674407	0.693648	0.635395	0.580676	0.850344	0.770767	0.748905	0.889055	0.469729	0.529001	0.842805	0.733701	0.709569	0.874686	0.661457	0.859724	0.658992	0.857812	0.828831	0.417283	0.637634
CAV2	42	0	0	0.692441	0.831334	0.697276	0.494321	0.757028	0.768992	0.651721	0.752282	0.539088	0.429996	0.856459	0.822428	0.691554	0.478293	0.897739	0.338221	0.449023	0.546772	0.764022	0.895382	0.780465	0.701649	0.819255	0.676729	0.528715	0.898548	0.851245	0.277693	0.690317	0.609776	0.805188	0.615263
RPS5	42	0	0	0.777765	0.712343	0.920135	0.742286	0.82104	0.374771	0.848051	0.493909	0.739442	0.807543	0.845912	0.765043	0.276898	0.762067	0.807751	0.662672	0.863278	0.581182	0.587649	0.762069	0.842761	0.706192	0.975522	0.893484	0.802088	0.613841	0.949657	0.795526	0.967813	0.182166	0.946079	0.940256
RND3	42	3e-296	1.37257e-294	0.824113	0.776278	0.628351	0.846306	0.787418	0.771098	0.786643	0.760183	0.727147	0.609157	0.693245	0.839566	0.829976	0.723442	0.618391	0.740054	0.728635	0.806768	0.749021	0.835509	0.832367	0.816873	0.705818	0.828079	0.664642	0.939953	0.598256	0.405234	0.753143	0.90079	0.827369	0.886466
UCHL1	42	3.6873e-228	8.30577e-227	0.731282	0.155105	0.499294	0.592894	0.572482	0.315	0.468946	0.50288	0.480347	0.527591	0.486189	0.174181	0.530157	0.45934	0.299841	0.324703	0.380185	0.649688	0.540122	0.956405	0.455356	0.457017	0.691046	0.642427	0.589693	0.959428	0.156688	0.696452	0.571044	0.289834	0.60356	0.213197
RPL7A	42	1.84111e-205	3.34028e-204	0.672441	0.373062	0.754177	0.751178	0.506506	0.195665	0.57303	0.341086	0.527435	0.756629	0.764634	0.422927	0.503905	0.692719	0.825028	0.372125	0.605304	0.645447	0.233602	0.464675	0.775476	0.682661	0.961922	0.763883	0.374902	0.302915	0.94414	0.419329	0.896554	0.28958	0.973733	0.763007
PVRL3	43	0	0	0.795015	0.694303	0.746526	0.483884	0.797256	0.699613	0.651337	0.710281	0.678258	0.528207	0.778159	0.710812	0.665191	0.78058	0.605245	0.678097	0.704801	0.692981	0.684371	0.801747	0.552008	0.782134	0.758433	0.485423	0.747914	0.797012	0.787208	0.662039	0.717474	0.792534	0.621583	0.793642
CENPV	43	0	0	0.70139	0.69927	0.558336	0.817331	0.394202	0.745651	0.783263	0.30945	0.462596	0.665617	0.281579	0.560074	0.820684	0.822599	0.680741	0.551664	0.626666	0.82354	0.0985579	0.817881	0.823881	0.563262	0.762993	0.822815	0.600031	0.815358	0.456627	0.799136	0.632745	0.632752	0.756894	0.779695
MRPL51	43	2e-307	1e-305	0.768009	0.734656	0.816246	0.915881	0.714316	0.731327	0.753742	0.827891	0.86043	0.839748	0.879288	0.607402	0.906915	0.789433	0.789687	0.739961	0.795305	0.768846	0.766193	0.810866	0.850896	0.840594	0.950863	0.820166	0.788003	0.852212	0.944091	0.810389	0.963011	0.593463	0.815127	0.845383
RPL38	43	1.07436e-289	4.27222e-288	0.847868	0.867613	0.85594	0.863502	0.861307	0.570499	0.835184	0.879644	0.338295	0.732822	0.954657	0.903412	0.5511	0.553911	0.667517	0.888081	0.81273	0.579412	0.923045	0.711024	0.926106	0.921968	0.976199	0.933451	0.773621	0.617976	0.975687	0.701917	0.975937	0.173914	0.902973	0.847306
HLA-C	43	7.89449e-275	2.71901e-273	0.855974	0.869645	0.824221	0.679456	0.878064	0.868604	0.474015	0.900336	0.905785	0.811466	0.839992	0.905265	0.769876	0.866584	0.901508	0.864516	0.750467	0.901686	0.946901	0.570686	0.969315	0.728673	0.789521	0.889333	0.882283	0.718604	0.747605	0.60741	0.702648	0.679442	0.823821	0.795236
F8A1	44	0	0	0.673337	0.757677	0.627853	0.644108	0.659364	0.759288	0.68505	0.566518	0.531516	0.512629	0.664876	0.758842	0.72889	0.540833	0.503547	0.481934	0.62669	0.6089	0.485402	0.642623	0.508789	0.680996	0.71702	0.518248	0.678426	0.626617	0.663329	0.517165	0.651872	0.6996	0.668669	0.677418
MYL9	44	0	0	0.717764	0.665345	0.771965	0.742237	0.65276	0.643709	0.689267	0.723425	0.691093	0.579966	0.774965	0.691046	0.768204	0.704612	0.559905	0.686009	0.776536	0.690541	0.691065	0.759088	0.776672	0.775888	0.749868	0.777612	0.777612	0.741095	0.776013	0.0977886	0.757262	0.567213	0.740535	0.602319
HS6ST1	44	0	0	0.760614	0.798952	0.717203	0.807681	0.697519	0.845816	0.764888	0.821343	0.777204	0.708686	0.797041	0.819265	0.81307	0.745106	0.698583	0.786482	0.724074	0.796876	0.793891	0.841453	0.774461	0.832077	0.816296	0.789397	0.833769	0.856071	0.81325	0.847301	0.815332	0.839982	0.826842	0.844489
PHLDA3	44	7e-296	3.04612e-294	0.521567	0.623877	0.570492	0.646867	0.619188	0.593291	0.867064	0.771981	0.813005	0.466166	0.668823	0.681629	0.565671	0.582656	0.485482	0.778481	0.618176	0.571739	0.800039	0.816861	0.780657	0.523365	0.656654	0.783399	0.682061	0.870427	0.721436	0.64339	0.802846	0.79651	0.280556	0.368901
DBI	44	1.9607e-275	6.78587e-274	0.763001	0.430497	0.883944	0.257879	0.724797	0.610888	0.799728	0.856794	0.811166	0.706706	0.825407	0.49362	0.666698	0.845779	0.730367	0.833039	0.840771	0.455885	0.706177	0.793681	0.945703	0.918568	0.971313	0.874026	0.799237	0.704588	0.935784	0.920324	0.97945	0.33684	0.902938	0.95379
TXNIP	44	1.37448e-207	2.5368e-206	0.405637	0.806917	0.571914	0.502879	0.509823	0.671039	0.440026	0.615957	0.803987	0.66778	0.771529	0.787277	0.570021	0.6483	0.449659	0.68635	0.531948	0.710398	0.712805	0.723378	0.759413	0.589263	0.496063	0.742172	0.613876	0.63761	0.821643	0.814954	0.705576	0.897505	0.250592	0.520398
IFITM2	45	0	0	0.798505	0.785108	0.73759	0.772121	0.771454	0.797228	0.458842	0.804534	0.793492	0.649141	0.749083	0.790103	0.808652	0.805761	0.788056	0.7897	0.739081	0.794806	0.800277	0.519629	0.80995	0.607696	0.796092	0.808491	0.689108	0.417486	0.797136	0.248151	0.805491	0.562739	0.801848	0.796222
PDGFRA	45	0	0	0.836782	0.822045	0.788784	0.79517	0.827361	0.845093	0.677028	0.844919	0.818096	0.770589	0.781294	0.813006	0.852887	0.776991	0.841777	0.822234	0.762254	0.770716	0.815002	0.811475	0.819751	0.78486	0.803076	0.804138	0.771495	0.846641	0.8025	0.308318	0.819527	0.827739	0.852784	0.869154
MT1F	45	0	0	0.710205	0.823281	0.669881	0.766479	0.638992	0.788257	0.39504	0.785129	0.560826	0.524956	0.763472	0.830008	0.828807	0.738457	0.690381	0.622763	0.662961	0.70529	0.805741	0.261267	0.842975	0.742103	0.832591	0.852573	0.688259	0.80443	0.831672	0.512445	0.816497	0.653432	0.837242	0.839632
ETHE1	45	0	0	0.692955	0.847203	0.837558	0.863501	0.745771	0.834663	0.842766	0.739018	0.760108	0.731032	0.825156	0.857029	0.842987	0.87085	0.815464	0.647287	0.814104	0.890245	0.726481	0.669885	0.840141	0.802517	0.844104	0.819017	0.812515	0.681136	0.786491	0.81347	0.865735	0.622952	0.848875	0.726149
NOVA1	45	0	0	0.843888	0.7088	0.484033	0.323477	0.728815	0.826999	0.350033	0.662639	0.599568	0.406844	0.391899	0.795044	0.471314	0.687888	0.481271	0.869473	0.543876	0.429798	0.64142	0.950898	0.33347	0.615171	0.489559	0.520823	0.713936	0.951249	0.30037	0.892789	0.568893	0.88155	0.633926	0.808534
C19orf70	45	3.3633e-284	1.25122e-282	0.807277	0.836073	0.884671	0.8078	0.84483	0.784964	0.867298	0.913048	0.920087	0.718424	0.921536	0.895033	0.818657	0.799264	0.74189	0.923861	0.835261	0.745245	0.950181	0.834857	0.809605	0.873528	0.904441	0.835253	0.860102	0.860732	0.903052	0.898854	0.945122	0.436572	0.961081	0.86649
DDRGK1	45	1.50213e-274	5.16529e-273	0.779079	0.65867	0.864224	0.81005	0.796614	0.719052	0.856118	0.838242	0.866607	0.619004	0.710097	0.684967	0.852078	0.791739	0.766347	0.871865	0.869835	0.776839	0.851196	0.757857	0.765988	0.718857	0.749724	0.752867	0.895714	0.766694	0.62162	0.866231	0.785002	0.703225	0.893153	0.71544
RPL27	45	2.09906e-226	4.64973e-225	0.821413	0.399502	0.80939	0.777887	0.828273	0.178105	0.774682	0.659224	0.510913	0.810026	0.901753	0.482317	0.428979	0.665317	0.749456	0.649004	0.701465	0.653728	0.783257	0.606802	0.917988	0.850417	0.974231	0.909148	0.63224	0.395678	0.966993	0.574115	0.979426	0.123098	0.884601	0.908997
RPL13	45	3.0224e-218	6.16432e-217	0.517987	0.422848	0.741822	0.641769	0.466809	0.140685	0.470786	0.300334	0.374124	0.684627	0.830722	0.563448	0.390482	0.465279	0.703978	0.290176	0.486144	0.406127	0.408009	0.327908	0.579893	0.625503	0.976548	0.538356	0.332648	0.190557	0.948151	0.237223	0.953128	0.150576	0.929691	0.796728
PTP4A2	45	4.90424e-205	8.8675e-204	0.64313	0.692992	0.830005	0.786288	0.702781	0.550689	0.810866	0.699172	0.748111	0.7293	0.862909	0.648269	0.707127	0.914513	0.602286	0.660155	0.805533	0.833919	0.704219	0.609566	0.704042	0.859314	0.884241	0.692635	0.830368	0.521383	0.895026	0.761785	0.832023	0.403263	0.836733	0.542491
BTG1	45	2.59408e-52	7.77568e-52	0.445341	0.631021	0.481428	0.273726	0.591542	0.348364	0.369602	0.425281	0.607986	0.245748	0.449226	0.66971	0.0940272	0.411968	0.282466	0.407062	0.571032	0.462065	0.678207	0.335297	0.192903	0.42308	0.45455	0.598666	0.581096	0.174724	0.285014	0.571743	0.537702	0.897137	0.15995	0.321385
SEPN1	46	0	0	0.866737	0.741077	0.775485	0.791645	0.844372	0.815276	0.787922	0.798384	0.717395	0.683351	0.797651	0.755267	0.856814	0.836305	0.810254	0.762276	0.72791	0.77589	0.720759	0.855325	0.826579	0.826608	0.831106	0.80264	0.746706	0.886437	0.85636	0.837197	0.800504	0.668413	0.855437	0.881204
MLC1	46	0	0	0.832001	0.703861	0.817415	0.763141	0.680486	0.833607	0.713525	0.863772	0.861582	0.622872	0.777768	0.74598	0.851709	0.782025	0.712233	0.861016	0.825936	0.68858	0.865978	0.868927	0.864443	0.80735	0.820563	0.869762	0.859351	0.868573	0.857298	0.869014	0.866746	0.72354	0.790926	0.872139
NDUFC2	46	0	0	0.905605	0.744822	0.614775	0.907143	0.881856	0.825348	0.758616	0.648713	0.785929	0.779304	0.611607	0.782912	0.905644	0.741287	0.927208	0.732672	0.651543	0.530074	0.616246	0.682753	0.858737	0.739077	0.91927	0.862597	0.634226	0.733467	0.626764	0.703677	0.839607	0.554326	0.931864	0.767754
CHST2	46	0	0	0.573855	0.787233	0.718637	0.72599	0.430119	0.858561	0.730912	0.891503	0.869539	0.64904	0.801645	0.800658	0.811881	0.698734	0.724737	0.846142	0.747632	0.722315	0.883804	0.685057	0.836459	0.773776	0.716835	0.741772	0.712908	0.831823	0.83865	0.793162	0.876884	0.82841	0.792916	0.856767
IGFBP3	46	3.65125e-291	1.48512e-289	0.658535	0.118079	0.263798	0.142424	0.657617	0.0054031	0.29796	0.543178	0.385929	0.172229	0.899171	0.102817	0.242818	0.336807	0.125473	0.368098	0.154625	0.233581	0.429798	0.778708	0.423159	0.897244	0.434888	0.228301	0.232913	0.826148	0.897436	0.376783	0.321894	0.438187	0.553417	0.785387
NME1	46	2.99639e-237	7.27928e-236	0.821835	0.218011	0.559206	0.742045	0.650009	0.477078	0.634784	0.570614	0.672006	0.837124	0.466509	0.250048	0.816	0.674076	0.684822	0.633694	0.476828	0.558188	0.515941	0.79986	0.666552	0.500696	0.891603	0.812678	0.46137	0.788718	0.520446	0.800652	0.862189	0.392151	0.625906	0.853866
MIR4435-2HG	46	1.77684e-230	4.09305e-229	0.797473	0.696057	0.812832	0.725426	0.813519	0.613462	0.859422	0.850527	0.589842	0.664601	0.871537	0.705727	0.84561	0.71166	0.700053	0.814101	0.826747	0.737944	0.805816	0.922436	0.891928	0.780197	0.883983	0.842117	0.779516	0.829934	0.923154	0.715515	0.879493	0.636879	0.839351	0.952087
MIDN	46	1.05903e-171	1.3891e-170	0.712852	0.737595	0.622885	0.523552	0.683734	0.781845	0.506028	0.734915	0.64701	0.33584	0.515051	0.739523	0.685748	0.694927	0.631546	0.74088	0.688429	0.524637	0.719747	0.705739	0.499228	0.484969	0.687788	0.534423	0.675936	0.730088	0.463539	0.649523	0.744042	0.888839	0.679833	0.618661
FST	47	0	0	0.78022	0.767787	0.731945	0.672458	0.764464	0.769142	0.679261	0.773308	0.709034	0.617938	0.781193	0.764392	0.641836	0.775574	0.711651	0.674458	0.748586	0.674577	0.752569	0.784221	0.777418	0.769568	0.758691	0.772846	0.768299	0.782436	0.77974	0.407054	0.723856	0.740333	0.588474	0.78607
RAB34	47	0	0	0.830301	0.621255	0.84644	0.664338	0.704598	0.775329	0.758762	0.759907	0.775457	0.623898	0.696071	0.654315	0.779175	0.775619	0.594335	0.643898	0.834481	0.716279	0.681811	0.536643	0.861732	0.602835	0.814492	0.837908	0.758819	0.710601	0.819071	0.309984	0.7998	0.770247	0.767922	0.891728
KCNJ6	47	0	0	0.741966	0.760032	0.624597	0.745617	0.706126	0.764179	0.698668	0.760966	0.759249	0.708923	0.709901	0.763015	0.763374	0.7634	0.751551	0.763429	0.748706	0.625896	0.763406	0.762398	0.628805	0.753209	0.674696	0.616951	0.759469	0.764179	0.602763	0.761962	0.760866	0.691466	0.761336	0.764179
COMMD6	47	7.1914e-291	2.90843e-289	0.492046	0.800618	0.67318	0.904629	0.606892	0.522739	0.671566	0.840253	0.616758	0.696789	0.917133	0.865024	0.795105	0.846639	0.845333	0.709884	0.531356	0.875273	0.895388	0.757908	0.939258	0.859885	0.944716	0.936483	0.663613	0.62483	0.931653	0.715958	0.956137	0.282604	0.962337	0.831655
LSM7	47	9.05154e-233	2.10552e-231	0.553458	0.836946	0.783542	0.629672	0.668997	0.828079	0.771365	0.816236	0.640964	0.753253	0.72544	0.844863	0.555941	0.668813	0.807879	0.858623	0.755107	0.55123	0.75722	0.887551	0.855308	0.754318	0.889721	0.828396	0.490992	0.857445	0.847494	0.930334	0.927309	0.594844	0.74313	0.877629
DDAH2	47	3.14353e-217	6.3387e-216	0.803679	0.805255	0.797016	0.740561	0.790787	0.77472	0.812099	0.775541	0.791892	0.800415	0.800606	0.859555	0.901244	0.76381	0.90466	0.733156	0.648032	0.864847	0.761529	0.873383	0.952343	0.839821	0.88342	0.912357	0.773354	0.808925	0.774202	0.89611	0.817328	0.63388	0.931083	0.95207
ARL4C	47	6.83354e-63	2.35893e-62	0.574415	0.602862	0.541084	0.283009	0.505616	0.472631	0.618523	0.657076	0.504355	0.487883	0.616747	0.577211	0.422731	0.369072	0.309648	0.558623	0.449689	0.423152	0.744422	0.616157	0.353575	0.606048	0.748528	0.402843	0.655785	0.398801	0.287751	0.74069	0.641369	0.890095	0.658357	0.889173
AIG1	48	0	0	0.877662	0.672156	0.669403	0.755175	0.840692	0.745028	0.714766	0.802065	0.837448	0.645702	0.731443	0.658761	0.82443	0.788776	0.765503	0.789072	0.731946	0.731952	0.82374	0.82681	0.775127	0.701085	0.823846	0.771495	0.777008	0.843115	0.680781	0.742777	0.815854	0.643266	0.838948	0.677039
ERGIC3	48	0	0	0.894823	0.699936	0.879257	0.916307	0.882216	0.741628	0.857853	0.894014	0.910493	0.831221	0.85197	0.75593	0.904729	0.905543	0.887651	0.868863	0.798878	0.906166	0.911479	0.891921	0.931463	0.812611	0.908249	0.883362	0.851753	0.885487	0.920853	0.817039	0.888885	0.57287	0.954418	0.933822
COMT	48	0	0	0.880179	0.538844	0.775847	0.53044	0.851658	0.62649	0.746431	0.795165	0.881229	0.833964	0.786789	0.684068	0.768102	0.749372	0.540332	0.809084	0.793606	0.657193	0.854779	0.583175	0.943664	0.69689	0.880691	0.853354	0.80549	0.676573	0.861901	0.54288	0.861591	0.57971	0.800178	0.656581
SPRY1	48	1e-300	5e-299	0.795	0.546428	0.608894	0.64309	0.684099	0.687638	0.700867	0.874343	0.838385	0.645366	0.730672	0.622426	0.755984	0.498916	0.507463	0.851111	0.632569	0.400485	0.883115	0.857741	0.306894	0.748374	0.710124	0.441671	0.701884	0.869051	0.59465	0.84177	0.863955	0.882194	0.748063	0.883194
EMC10	48	4.0423e-283	1.48826e-281	0.779891	0.621558	0.618561	0.886992	0.750458	0.746934	0.692279	0.761174	0.82216	0.675926	0.5473	0.704559	0.896297	0.896424	0.922526	0.833349	0.656681	0.852404	0.790368	0.710136	0.793013	0.570366	0.806199	0.80052	0.615972	0.813928	0.573093	0.821823	0.770574	0.6027	0.932895	0.454102
C1orf122	48	2.40289e-281	8.71161e-280	0.743434	0.687727	0.776026	0.897886	0.665489	0.822197	0.731145	0.755707	0.886729	0.766313	0.815246	0.783019	0.880744	0.912797	0.663406	0.750983	0.718402	0.862836	0.807065	0.636936	0.626966	0.785794	0.934476	0.652113	0.852316	0.958588	0.821307	0.710894	0.947998	0.377789	0.946411	0.829185
ZNF667-AS1	48	1.71517e-225	3.75648e-224	0.766641	0.770473	0.777447	0.653393	0.834875	0.746902	0.624709	0.494079	0.652967	0.49842	0.562872	0.831896	0.555798	0.700997	0.686068	0.547708	0.793537	0.705785	0.666765	0.9501	0.513327	0.535056	0.844921	0.778848	0.843194	0.954976	0.446717	0.911064	0.822249	0.625958	0.768443	0.721705
ACTB	48	2.4276e-176	3.32514e-175	0.568781	0.33404	0.464784	0.35395	0.272762	0.428354	0.544653	0.555924	0.503078	0.611607	0.477431	0.201792	0.871313	0.615824	0.600427	0.55912	0.473008	0.471448	0.214196	0.104476	0.802092	0.568224	0.81518	0.521246	0.261105	0.0659757	0.706426	0.680034	0.708591	0.15569	0.970919	0.439835
ABRACL	49	0	0	0.798634	0.632921	0.576963	0.715529	0.767831	0.719258	0.546219	0.588932	0.51481	0.605128	0.722715	0.624234	0.763522	0.706198	0.726617	0.545129	0.543089	0.715113	0.455613	0.262247	0.784824	0.681867	0.780361	0.735556	0.456802	0.257096	0.69	0.555408	0.732672	0.668587	0.735158	0.795396
YWHAB	49	0	0	0.932046	0.598305	0.702181	0.845526	0.895507	0.843718	0.825425	0.795202	0.827471	0.772295	0.488445	0.586615	0.930244	0.91184	0.872313	0.824497	0.760776	0.843977	0.670992	0.657701	0.79529	0.599927	0.922694	0.8375	0.71958	0.630454	0.33814	0.843933	0.917492	0.579098	0.887728	0.841943
ARID5B	49	0	0	0.821656	0.644937	0.596575	0.72247	0.844247	0.712907	0.64896	0.646644	0.515314	0.634139	0.677582	0.708413	0.770416	0.727367	0.677636	0.800162	0.608602	0.724937	0.671221	0.561635	0.766292	0.608359	0.682231	0.779967	0.657794	0.848055	0.667506	0.477644	0.650285	0.879512	0.599976	0.446024
PKM	49	6.86053e-271	2.27838e-269	0.770333	0.367387	0.561131	0.538342	0.731548	0.570073	0.879402	0.752027	0.924707	0.605754	0.763603	0.418558	0.80387	0.710329	0.662988	0.882066	0.482866	0.578324	0.704964	0.463157	0.752973	0.558689	0.806046	0.481957	0.742258	0.331296	0.772797	0.515239	0.877709	0.260175	0.884944	0.805768
NEK6	49	5.43137e-232	1.2593e-230	0.788681	0.636625	0.732265	0.793671	0.718596	0.605058	0.779411	0.807499	0.869219	0.64459	0.718693	0.640204	0.902444	0.674027	0.694909	0.855101	0.720573	0.72448	0.855772	0.787349	0.841582	0.663123	0.866961	0.833765	0.806748	0.808495	0.851074	0.877141	0.907129	0.642285	0.829128	0.948798
ID3	50	0	0	0.806046	0.668765	0.539888	0.792206	0.760754	0.806463	0.586465	0.662259	0.524234	0.743303	0.472993	0.668821	0.81635	0.800266	0.614394	0.680252	0.598605	0.649424	0.470774	0.715933	0.798106	0.618957	0.76509	0.739746	0.639305	0.793098	0.703184	0.669314	0.71431	0.777177	0.644101	0.77563
AKAP12	50	0	0	0.811629	0.65526	0.654668	0.472181	0.884667	0.252227	0.858158	0.705713	0.59467	0.583502	0.780355	0.578843	0.456309	0.501414	0.680792	0.722525	0.60371	0.601308	0.735591	0.928952	0.544644	0.68867	0.715543	0.489171	0.775789	0.914832	0.732615	0.465813	0.58968	0.670883	0.847122	0.749406
SOX4	50	0	3e-308	0.778415	0.762641	0.427417	0.749461	0.388168	0.882331	0.592716	0.596222	0.417784	0.616012	0.212021	0.831572	0.875348	0.655918	0.777872	0.746044	0.648896	0.708419	0.675628	0.89872	0.606375	0.654226	0.711847	0.824457	0.608246	0.901143	0.219309	0.807765	0.619737	0.87851	0.729602	0.83093
DRAP1	50	7.2496e-279	2.58444e-277	0.594078	0.67572	0.713868	0.895905	0.469436	0.615368	0.68995	0.725794	0.648373	0.728289	0.799396	0.625029	0.930906	0.705235	0.894289	0.533476	0.353077	0.904176	0.724025	0.767796	0.906389	0.69063	0.834609	0.743282	0.560208	0.715413	0.787589	0.724279	0.844527	0.280924	0.953009	0.720297
PABPC1	50	7.61418e-270	2.50529e-268	0.566619	0.661688	0.707725	0.886253	0.628675	0.428603	0.626734	0.399057	0.530867	0.64015	0.790767	0.675172	0.813491	0.5823	0.923114	0.396367	0.615967	0.681026	0.439219	0.224622	0.81869	0.72203	0.72983	0.83199	0.418567	0.15993	0.913757	0.309463	0.698137	0.288091	0.881343	0.74271
SHFM1	50	4.71141e-258	1.38008e-256	0.524203	0.768658	0.805373	0.724577	0.578361	0.776122	0.806946	0.774824	0.388522	0.761493	0.929021	0.787434	0.593982	0.668061	0.666589	0.631622	0.751791	0.664342	0.713265	0.894037	0.629087	0.877437	0.939808	0.645257	0.612778	0.895738	0.939694	0.916514	0.930488	0.377313	0.887189	0.946252
RPLP1	50	2.386e-227	5.32955e-226	0.519531	0.45654	0.617334	0.814253	0.423722	0.190384	0.870811	0.473248	0.462896	0.685323	0.897277	0.514845	0.452651	0.469965	0.414807	0.672407	0.331857	0.394989	0.574397	0.213455	0.754514	0.796307	0.975007	0.609189	0.226516	0.113154	0.973503	0.172855	0.967182	0.0953971	0.777482	0.819648
NPAS3	51	0	0	0.827785	0.655189	0.734413	0.762553	0.785561	0.77345	0.622116	0.811784	0.814447	0.607327	0.693158	0.72033	0.835539	0.761883	0.791774	0.823491	0.790443	0.649769	0.809114	0.848488	0.776195	0.727786	0.755458	0.736983	0.823948	0.849389	0.764057	0.839946	0.825567	0.845211	0.719202	0.795674
SPARC	51	0	0	0.904028	0.353137	0.647585	0.256571	0.715172	0.623141	0.240576	0.863654	0.646155	0.408356	0.732561	0.449534	0.570319	0.420216	0.439813	0.554625	0.659777	0.469201	0.836185	0.823559	0.954561	0.49355	0.775625	0.61858	0.325761	0.95846	0.930332	0.243469	0.513415	0.523752	0.815707	0.702437
COX8A	51	0	0	0.780044	0.752794	0.763965	0.919993	0.737391	0.776437	0.819522	0.822269	0.646802	0.728493	0.810113	0.724433	0.930855	0.871421	0.824907	0.726115	0.65906	0.874724	0.698763	0.707424	0.898498	0.868719	0.970748	0.874762	0.634131	0.725544	0.913045	0.832025	0.966648	0.216651	0.943236	0.786963
TCEB2	51	3.5244e-294	1.49622e-292	0.810913	0.773963	0.742909	0.907309	0.825079	0.839743	0.887582	0.909843	0.713273	0.774185	0.901083	0.850256	0.882781	0.749751	0.765667	0.909656	0.693105	0.707511	0.932726	0.81935	0.727544	0.911324	0.967881	0.677024	0.795464	0.86264	0.914936	0.798382	0.977485	0.197519	0.934429	0.864398
MINOS1	51	1.13631e-211	2.16071e-210	0.785973	0.773704	0.725724	0.782287	0.706837	0.814648	0.788717	0.759264	0.627396	0.7085	0.845023	0.758402	0.90372	0.910145	0.56266	0.658992	0.631805	0.697255	0.643857	0.660537	0.70564	0.836963	0.913687	0.651352	0.625641	0.657264	0.870308	0.641906	0.904068	0.310733	0.680982	0.892065
RNF149	52	0	0	0.749123	0.644231	0.684396	0.62147	0.749254	0.667401	0.745498	0.657547	0.535826	0.527681	0.747099	0.649355	0.646619	0.638823	0.749254	0.622782	0.662976	0.687442	0.656749	0.353749	0.582317	0.74826	0.708838	0.597032	0.722223	0.509611	0.749254	0.425053	0.474609	0.73039	0.685999	0.525609
GBP2	52	0	0	0.734637	0.756342	0.691837	0.721899	0.740725	0.760155	0.689586	0.759507	0.73318	0.548059	0.731732	0.755759	0.753002	0.754225	0.629617	0.740648	0.722326	0.744357	0.7603	0.50315	0.72911	0.716864	0.704395	0.700873	0.743052	0.683602	0.743706	0.605198	0.744631	0.597599	0.723774	0.553706
MRPL57	52	8.30058e-292	3.42844e-290	0.539261	0.719065	0.769493	0.900329	0.647708	0.733744	0.803224	0.856338	0.84123	0.728149	0.841586	0.715075	0.895377	0.853241	0.832524	0.778217	0.714484	0.902025	0.882054	0.697479	0.838839	0.789669	0.873625	0.891385	0.7968	0.741502	0.835493	0.843023	0.936585	0.680653	0.950284	0.804452
SEC61B	52	1.37763e-238	3.40486e-237	0.664111	0.817801	0.74684	0.770432	0.867421	0.679667	0.791898	0.671074	0.659653	0.832615	0.880251	0.864527	0.201927	0.688331	0.8025	0.559801	0.680089	0.790015	0.83642	0.729384	0.599225	0.789664	0.87645	0.594816	0.686203	0.585746	0.88437	0.663961	0.941087	0.527196	0.959619	0.796391
WBP5	52	2.83582e-215	5.59669e-214	0.565831	0.429225	0.824209	0.484473	0.611947	0.463926	0.685526	0.732959	0.495857	0.691497	0.891603	0.436348	0.443256	0.507467	0.724421	0.556583	0.683359	0.650471	0.755377	0.887639	0.894462	0.805916	0.818146	0.871944	0.736079	0.962164	0.844309	0.458745	0.780573	0.550941	0.802618	0.665427
SAT1	53	0	0	0.829165	0.8618	0.851661	0.671866	0.923761	0.838345	0.680344	0.710537	0.661226	0.542316	0.891855	0.887589	0.850728	0.773989	0.678275	0.570908	0.86161	0.754044	0.735452	0.147044	0.867886	0.717634	0.808518	0.808415	0.88624	0.303934	0.935048	0.292969	0.789225	0.660923	0.845564	0.586255
CCND2	53	1.11626e-205	2.03037e-204	0.673013	0.611403	0.69006	0.548169	0.714266	0.729139	0.81547	0.796852	0.836397	0.457291	0.521817	0.696397	0.787372	0.65673	0.472493	0.898106	0.677762	0.55191	0.838788	0.929487	0.459466	0.675299	0.739878	0.714415	0.871522	0.798159	0.51918	0.923045	0.887659	0.410441	0.838954	0.938325
LY6E	53	9.05152e-187	1.3816e-185	0.761491	0.75488	0.585137	0.540952	0.70287	0.761468	0.6755	0.83586	0.839625	0.663583	0.753205	0.714056	0.791794	0.661384	0.750548	0.750742	0.581228	0.743908	0.843994	0.357348	0.839173	0.601498	0.863668	0.800536	0.766283	0.667121	0.766074	0.199407	0.884407	0.584511	0.782954	0.943368
FTH1	53	3.00436e-173	3.99223e-172	0.375253	0.601152	0.561015	0.782338	0.426097	0.359886	0.437295	0.264836	0.492186	0.327435	0.661035	0.721205	0.678332	0.784268	0.655325	0.269843	0.615149	0.902987	0.51601	0.0403992	0.807269	0.423651	0.924471	0.795189	0.555484	0.438298	0.775712	0.139675	0.828261	0.172981	0.858683	0.035433
FOSB	53	5.58254e-162	6.62643e-161	0.632673	0.563538	0.46587	0.612798	0.770573	0.403922	0.1862	0.692203	0.710858	0.307256	0.637728	0.568073	0.809357	0.739295	0.73008	0.659101	0.476171	0.514272	0.690594	0.379263	0.46449	0.531141	0.542781	0.579865	0.456877	0.333478	0.527397	0.406122	0.59325	0.872967	0.808404	0.528232
KCNN4	54	0	0	0.780024	0.761973	0.775461	0.796961	0.805605	0.763777	0.747695	0.761487	0.740882	0.51548	0.77127	0.750465	0.805233	0.783405	0.799236	0.704197	0.723599	0.806285	0.720957	0.582772	0.803555	0.730882	0.737783	0.677477	0.700178	0.729381	0.759914	0.753924	0.657909	0.78052	0.768704	0.809453
NR2F1	54	0	0	0.855893	0.738914	0.708723	0.754151	0.829724	0.796025	0.687323	0.816436	0.770436	0.578456	0.730604	0.791206	0.808411	0.773952	0.841899	0.812887	0.678614	0.725805	0.817574	0.931666	0.638924	0.771647	0.765181	0.711312	0.765305	0.929584	0.749745	0.749709	0.790162	0.850837	0.842004	0.877553
ATP2B1	54	0	0	0.857085	0.636272	0.658437	0.522445	0.855075	0.746728	0.72527	0.850794	0.744102	0.596306	0.793264	0.636485	0.656041	0.892232	0.756477	0.762985	0.591826	0.51722	0.859842	0.747883	0.651345	0.721434	0.751851	0.60976	0.768185	0.83321	0.659578	0.556814	0.705218	0.792965	0.663054	0.852365
RBP1	54	0	0	0.814015	0.599674	0.529615	0.818306	0.772133	0.738651	0.809354	0.534715	0.374087	0.563204	0.720261	0.604372	0.896691	0.59083	0.874683	0.378425	0.60182	0.804924	0.556058	0.701591	0.9148	0.833176	0.861504	0.913874	0.791915	0.878986	0.664661	0.86212	0.701468	0.351522	0.702227	0.69763
NAA38	54	1.74829e-287	6.76323e-286	0.820505	0.769906	0.781015	0.883941	0.777459	0.849996	0.88992	0.920528	0.805671	0.74644	0.872742	0.769221	0.935577	0.754691	0.684108	0.920089	0.757262	0.652461	0.912791	0.838781	0.873199	0.882462	0.945131	0.905995	0.829009	0.864631	0.861771	0.792557	0.968426	0.489608	0.941116	0.89134
NENF	54	3.53684e-285	1.32734e-283	0.655075	0.797251	0.80829	0.838211	0.738815	0.694682	0.913238	0.734669	0.796344	0.740591	0.928024	0.796808	0.792556	0.799375	0.687978	0.67865	0.543401	0.834766	0.75952	0.844527	0.681036	0.869837	0.937826	0.585211	0.736441	0.923692	0.864928	0.831363	0.925337	0.323223	0.947465	0.604284
ATP5I	54	1.73084e-264	5.37213e-263	0.757344	0.779589	0.681193	0.80149	0.778098	0.767893	0.697725	0.90929	0.452623	0.577148	0.933554	0.817307	0.771934	0.403729	0.380096	0.850353	0.648871	0.261189	0.932497	0.747225	0.48945	0.916717	0.908447	0.531226	0.67234	0.735392	0.93995	0.699823	0.937969	0.307271	0.874858	0.686508
ARL4A	54	4.19087e-222	8.87816e-221	0.634967	0.647356	0.732755	0.772456	0.491059	0.764573	0.729036	0.683915	0.632578	0.577495	0.809776	0.685289	0.903975	0.717696	0.802994	0.556083	0.67578	0.830075	0.671818	0.796098	0.889565	0.711375	0.646097	0.861017	0.667496	0.835534	0.831092	0.925377	0.67571	0.859771	0.627428	0.931672
KCNQ1OT1	54	9.40877e-199	1.61377e-197	0.352741	0.725825	0.541824	0.529952	0.508949	0.534787	0.520852	0.426193	0.349073	0.280314	0.354217	0.74103	0.311886	0.332675	0.879741	0.509348	0.617868	0.432649	0.501086	0.772012	0.337121	0.389449	0.328677	0.24427	0.595786	0.690879	0.290512	0.47536	0.286895	0.866848	0.837231	0.591635
CXXC5	54	1.51019e-106	9.44874e-106	0.678491	0.508508	0.475637	0.564627	0.565931	0.591997	0.601006	0.670531	0.673716	0.437359	0.288974	0.50655	0.69834	0.636517	0.56338	0.707227	0.603913	0.43616	0.665941	0.702285	0.267387	0.306648	0.727696	0.417575	0.628097	0.867201	0.238118	0.487815	0.755682	0.87343	0.655396	0.496787
CXCL11	55	0	0	0.739595	0.741128	0.696862	0.726125	0.738684	0.740746	0.709271	0.741294	0.738452	0.705393	0.729634	0.739637	0.738889	0.74013	0.729035	0.738608	0.733114	0.716823	0.74023	0.729915	0.74061	0.728565	0.723633	0.741294	0.737758	0.736751	0.736678	0.741294	0.741294	0.694353	0.68588	0.741294
RNASEH2C	55	0	0	0.764509	0.595107	0.712756	0.895308	0.698952	0.745386	0.709107	0.870052	0.873587	0.773245	0.805461	0.53272	0.926778	0.856111	0.857506	0.8521	0.65746	0.828514	0.828869	0.622224	0.868206	0.806804	0.858367	0.870974	0.704237	0.737851	0.871667	0.712385	0.920149	0.583356	0.923099	0.790522
TMA7	55	2e-300	1e-298	0.558651	0.699588	0.669104	0.911529	0.59822	0.787431	0.809243	0.812839	0.50923	0.760873	0.833893	0.748723	0.897224	0.759436	0.718526	0.714194	0.613753	0.765869	0.825176	0.860081	0.940538	0.847256	0.95475	0.931805	0.70998	0.847794	0.911653	0.896617	0.961864	0.218871	0.799461	0.917261
CDKN1A	55	2.09564e-283	7.74227e-282	0.659433	0.617032	0.531005	0.627001	0.624787	0.662673	0.868024	0.837499	0.753216	0.510826	0.695248	0.635923	0.465381	0.599329	0.535765	0.718493	0.499262	0.643424	0.773971	0.695685	0.84755	0.585349	0.714257	0.8532	0.692007	0.593937	0.733786	0.597983	0.840113	0.774526	0.283766	0.727448
RPS18	55	6.99273e-216	1.38776e-214	0.649507	0.380995	0.713224	0.824299	0.646769	0.154157	0.521965	0.42368	0.371123	0.797534	0.874935	0.564658	0.495209	0.572493	0.909365	0.326362	0.476061	0.543535	0.591413	0.525718	0.925999	0.684952	0.974008	0.910643	0.364659	0.496364	0.961731	0.39181	0.958185	0.165578	0.931782	0.899047
ENSA	55	9.01264e-170	1.16147e-168	0.59833	0.63208	0.716739	0.757021	0.576776	0.780864	0.73785	0.707264	0.735083	0.818026	0.797971	0.639444	0.859037	0.778089	0.752563	0.694229	0.640169	0.73311	0.571693	0.621595	0.83167	0.802878	0.812173	0.785815	0.786052	0.470559	0.830564	0.837035	0.828804	0.299273	0.842093	0.9433
WSB1	55	5.91615e-47	1.6356e-46	0.231608	0.496001	0.268568	0.20441	0.369796	0.184037	0.108745	0.311815	0.301612	0.155839	0.234528	0.453857	0.180909	0.157038	0.0819604	0.222846	0.303666	0.284005	0.421751	0.305142	0.332337	0.22055	0.0472155	0.313694	0.446241	0.420373	0.125678	0.301581	0.0908082	0.870765	0.391767	0.223172
OXR1	56	0	0	0.812849	0.54147	0.650123	0.528995	0.817185	0.502788	0.621511	0.730595	0.716815	0.535969	0.575984	0.607137	0.560236	0.649415	0.696107	0.691883	0.634652	0.451588	0.756282	0.696499	0.619618	0.541162	0.730627	0.68432	0.709001	0.690407	0.39644	0.577539	0.73877	0.733994	0.65276	0.65363
PPFIBP1	56	0	0	0.890785	0.865498	0.654677	0.611743	0.852255	0.873549	0.536408	0.748332	0.743427	0.688296	0.643034	0.891258	0.783297	0.807055	0.688521	0.739931	0.665908	0.7082	0.717476	0.923496	0.646448	0.407542	0.714801	0.631598	0.52136	0.892501	0.475884	0.681817	0.716369	0.700706	0.829229	0.899148
FCGRT	56	0	0	0.786207	0.76928	0.768771	0.619794	0.780397	0.783428	0.680794	0.920648	0.894154	0.752462	0.879999	0.825156	0.672769	0.880083	0.581565	0.844951	0.756492	0.702018	0.930064	0.170835	0.920316	0.632318	0.791518	0.767223	0.823133	0.321605	0.9241	0.609973	0.860836	0.699054	0.901504	0.931301
PPDPF	56	2.98085e-288	1.16368e-286	0.727367	0.765646	0.850377	0.901751	0.700763	0.635996	0.844525	0.843084	0.799772	0.711972	0.831166	0.749938	0.928374	0.823462	0.791214	0.843158	0.804523	0.894211	0.867433	0.880812	0.812848	0.827606	0.967451	0.765972	0.779023	0.893733	0.844905	0.768588	0.959028	0.300511	0.773128	0.748124
RPL22	56	1.95814e-282	7.15996e-281	0.714285	0.474176	0.632163	0.571952	0.798683	0.234947	0.524339	0.194137	0.124831	0.553509	0.948897	0.553589	0.19539	0.66592	0.414972	0.233283	0.519662	0.33599	0.321042	0.314242	0.710491	0.878953	0.950827	0.626309	0.45466	0.205983	0.974037	0.38031	0.859589	0.0857496	0.916619	0.658234
COX5B	56	1.21698e-266	3.87295e-265	0.407486	0.759883	0.817862	0.636928	0.658839	0.68656	0.861941	0.914128	0.850442	0.448574	0.905872	0.809352	0.745298	0.734224	0.675674	0.852016	0.666586	0.779598	0.945306	0.758204	0.765438	0.865874	0.890262	0.77698	0.856545	0.797485	0.873656	0.862079	0.966105	0.32704	0.964191	0.688583
RPL9	56	1.70482e-201	2.99874e-200	0.489413	0.341515	0.712037	0.526521	0.549337	0.103634	0.53627	0.654478	0.752305	0.691568	0.825296	0.424022	0.171948	0.56485	0.609815	0.438621	0.546449	0.508702	0.759641	0.351422	0.508465	0.632045	0.957575	0.713851	0.463119	0.163285	0.9113	0.41244	0.975397	0.111011	0.753542	0.668741
POLR2F	56	1.42461e-158	1.62767e-157	0.669096	0.484681	0.554407	0.535522	0.596875	0.660551	0.582716	0.472019	0.409359	0.829309	0.346318	0.502637	0.570154	0.614151	0.546459	0.545151	0.549991	0.608735	0.407233	0.673866	0.807244	0.504682	0.870718	0.820069	0.446279	0.744457	0.644929	0.60194	0.853003	0.529263	0.717573	0.515718
STAT3	56	8.92265e-133	7.7077e-132	0.620726	0.667874	0.458093	0.751459	0.637889	0.712745	0.464725	0.619568	0.630272	0.468139	0.528546	0.689228	0.777942	0.708195	0.496407	0.657231	0.577637	0.733209	0.724014	0.66305	0.527205	0.594696	0.555126	0.598478	0.672854	0.620717	0.482279	0.680827	0.604277	0.869916	0.588368	0.629969
MFF	57	2.68148e-289	1.06038e-287	0.848272	0.783523	0.862902	0.79335	0.863983	0.751995	0.742459	0.702789	0.754056	0.711056	0.80473	0.762044	0.787644	0.807583	0.823153	0.604411	0.864729	0.747198	0.697804	0.863958	0.840903	0.750594	0.854091	0.874142	0.821541	0.840005	0.830814	0.850279	0.813445	0.577539	0.851812	0.833983
NEDD8	57	5.95481e-268	1.91216e-266	0.787249	0.652048	0.725811	0.818145	0.79005	0.693589	0.737653	0.854007	0.92235	0.795454	0.846671	0.714524	0.786307	0.754093	0.894771	0.889709	0.648364	0.780787	0.846952	0.704276	0.613203	0.803854	0.933571	0.608434	0.697301	0.739404	0.838146	0.722259	0.969855	0.381982	0.959636	0.754465
NDUFAB1	57	3.49652e-262	1.06209e-260	0.62488	0.595119	0.871031	0.63314	0.662532	0.6938	0.75924	0.762074	0.858798	0.830222	0.914417	0.574037	0.65457	0.703933	0.819501	0.76276	0.839513	0.718889	0.780907	0.741329	0.617986	0.910617	0.900448	0.77029	0.848128	0.768413	0.887054	0.863154	0.923498	0.577852	0.859986	0.707125
APLP1	57	8.04057e-212	1.53439e-210	0.41722	0.53821	0.398224	0.616455	0.370778	0.607439	0.761606	0.563788	0.699616	0.408955	0.179537	0.561772	0.720183	0.579072	0.35326	0.744047	0.540812	0.721063	0.583057	0.932363	0.324834	0.382023	0.49068	0.172322	0.729448	0.925449	0.119613	0.907799	0.496748	0.640114	0.565423	0.300666
LTBP1	58	0	0	0.76158	0.705987	0.645504	0.692912	0.762361	0.73506	0.696183	0.740226	0.653696	0.636077	0.749743	0.703066	0.715972	0.722683	0.687305	0.612334	0.714548	0.660313	0.730414	0.764757	0.761879	0.733032	0.711302	0.725732	0.734366	0.761852	0.763095	0.122562	0.623019	0.714985	0.748081	0.748225
NRP1	58	0	0	0.855435	0.773096	0.752428	0.778392	0.859096	0.77228	0.80702	0.798074	0.67489	0.722089	0.887882	0.813749	0.82062	0.767037	0.763686	0.735905	0.719811	0.778295	0.744104	0.622013	0.769257	0.879245	0.699772	0.73804	0.885936	0.874817	0.877264	0.641247	0.581829	0.814501	0.881657	0.916544
PLAUR	58	0	0	0.81619	0.764186	0.799077	0.845678	0.836766	0.759249	0.657578	0.817744	0.724302	0.652136	0.833309	0.741121	0.848218	0.815719	0.847133	0.675587	0.793715	0.85212	0.754834	0.222865	0.866808	0.753279	0.767697	0.804092	0.675438	0.539107	0.855334	0.462281	0.691548	0.716119	0.860264	0.721621
C10orf10	58	0	0	0.419932	0.743826	0.729708	0.647911	0.673972	0.731076	0.732316	0.740149	0.736835	0.470044	0.733318	0.742013	0.65637	0.694602	0.647127	0.730536	0.721279	0.626634	0.742433	0.735147	0.556341	0.705735	0.548031	0.547938	0.739962	0.739443	0.728414	0.707484	0.729921	0.731869	0.657919	0.60909
RGS17	58	7.20938e-274	2.45925e-272	0.807378	0.456973	0.735432	0.761855	0.765281	0.637745	0.671188	0.775465	0.702605	0.726843	0.804209	0.499342	0.833572	0.711132	0.898869	0.74007	0.475735	0.781519	0.769302	0.927256	0.848426	0.737758	0.722342	0.71119	0.748786	0.933333	0.690604	0.899502	0.623729	0.812226	0.751777	0.569542
CHMP2A	58	1.13114e-267	3.62677e-266	0.836555	0.682332	0.854218	0.685948	0.856275	0.735477	0.895494	0.787939	0.922118	0.774963	0.7565	0.803853	0.717963	0.753778	0.761903	0.879188	0.816845	0.684243	0.858818	0.858347	0.821889	0.692194	0.940977	0.865871	0.866147	0.838783	0.770896	0.89799	0.951098	0.428236	0.886425	0.879703
PTS	58	2.3395e-209	4.35931e-208	0.707567	0.615996	0.720697	0.837376	0.705131	0.653002	0.772494	0.625784	0.715832	0.761575	0.783894	0.596066	0.854148	0.657938	0.914263	0.607678	0.641071	0.779	0.651758	0.849919	0.891721	0.714153	0.882926	0.908427	0.718926	0.897445	0.568754	0.819465	0.873571	0.618829	0.899396	0.706771
UBE2M	58	1.66721e-165	2.05197e-164	0.57349	0.549847	0.70409	0.495022	0.616423	0.576246	0.667615	0.549098	0.548822	0.547943	0.525711	0.457787	0.481842	0.531951	0.440544	0.511151	0.665364	0.476932	0.503243	0.75615	0.415172	0.561543	0.900556	0.566389	0.722373	0.801264	0.494949	0.71907	0.846129	0.871332	0.707362	0.605405
ST8SIA5	59	0	0	0.79546	0.675923	0.534692	0.725727	0.768628	0.799396	0.805578	0.460646	0.479003	0.769681	0.497864	0.673081	0.80803	0.580738	0.653149	0.675084	0.521697	0.787859	0.289419	0.804348	0.771159	0.58747	0.713463	0.706758	0.485858	0.811851	0.656478	0.810317	0.5725	0.753808	0.753779	0.813433
C17orf89	59	3.06695e-291	1.25223e-289	0.802987	0.72339	0.66181	0.900129	0.791728	0.859177	0.801329	0.87145	0.860905	0.797945	0.856508	0.798427	0.916606	0.761683	0.699425	0.853284	0.624234	0.75101	0.856096	0.844361	0.916105	0.831958	0.896869	0.927612	0.691488	0.869906	0.898975	0.919021	0.919973	0.422635	0.667982	0.872755
HSPB1	59	1.62204e-289	6.43811e-288	0.33069	0.434042	0.845537	0.414467	0.4746	0.415675	0.619092	0.875134	0.883646	0.300131	0.954088	0.511098	0.580109	0.602091	0.462076	0.769638	0.712474	0.777198	0.923478	0.855912	0.752766	0.827266	0.675367	0.548653	0.864152	0.908372	0.936252	0.676798	0.933	0.358014	0.702286	0.911105
MPC2	59	3.77884e-277	1.33377e-275	0.569013	0.866391	0.801008	0.821734	0.645051	0.769666	0.837055	0.64254	0.789356	0.796708	0.893239	0.845942	0.768041	0.828418	0.785263	0.578755	0.67431	0.834376	0.666664	0.789325	0.710665	0.857746	0.890747	0.824457	0.895229	0.666827	0.818063	0.765264	0.874639	0.60572	0.899473	0.887444
RPL19	59	3.82875e-224	8.27522e-223	0.52067	0.728854	0.700264	0.855371	0.48109	0.550525	0.550435	0.283928	0.421787	0.710264	0.752506	0.823243	0.642379	0.900109	0.586378	0.248896	0.485069	0.857705	0.331846	0.215569	0.915471	0.541715	0.955494	0.930615	0.343822	0.116405	0.913597	0.242347	0.946099	0.141217	0.768728	0.735104
CEBPD	59	5.31286e-145	5.29896e-144	0.645059	0.744517	0.693033	0.359912	0.760892	0.467037	0.492102	0.732241	0.645282	0.562359	0.777514	0.7595	0.38753	0.569257	0.464037	0.600319	0.768945	0.468314	0.7858	0.556323	0.575194	0.622893	0.691275	0.620432	0.869958	0.677403	0.837704	0.479255	0.731707	0.866479	0.74419	0.656227
CLMP	60	0	0	0.756192	0.734104	0.683737	0.750428	0.756407	0.744912	0.640736	0.734348	0.695254	0.643179	0.73653	0.727179	0.757305	0.703664	0.735533	0.703959	0.657945	0.741192	0.697324	0.754318	0.753319	0.7346	0.728854	0.604913	0.680358	0.759609	0.689854	0.125394	0.713815	0.687875	0.761194	0.749878
COPZ2	60	0	0	0.781959	0.712152	0.823674	0.780955	0.797263	0.723855	0.846344	0.885237	0.869979	0.696492	0.872579	0.737932	0.777127	0.786365	0.634003	0.808076	0.766266	0.770782	0.887793	0.849024	0.890259	0.801966	0.868376	0.852579	0.83151	0.852113	0.865042	0.498837	0.880354	0.554465	0.79236	0.809883
MYDGF	60	3e-303	1e-301	0.800274	0.870657	0.901269	0.700367	0.906276	0.668148	0.877168	0.795975	0.848426	0.824222	0.904817	0.881376	0.131991	0.65954	0.800022	0.747556	0.674101	0.75673	0.938535	0.667622	0.875933	0.790475	0.824512	0.763657	0.778395	0.782904	0.932132	0.561576	0.612401	0.701924	0.925053	0.727127
ZDHHC24	60	2e-300	1e-298	0.805207	0.758557	0.822137	0.849763	0.799594	0.843919	0.861451	0.827921	0.866638	0.769693	0.83299	0.789636	0.861242	0.78553	0.872271	0.81913	0.810399	0.808109	0.841537	0.729319	0.879853	0.824236	0.830169	0.854059	0.845365	0.758335	0.834502	0.804076	0.855351	0.786056	0.899751	0.819445
SLC39A3	60	1e-295	4.45923e-294	0.572978	0.77753	0.775341	0.617936	0.60691	0.865681	0.78167	0.741557	0.811436	0.736296	0.645973	0.748862	0.596451	0.740112	0.72287	0.791041	0.807341	0.716403	0.772774	0.795434	0.804036	0.738934	0.758073	0.790112	0.806856	0.813423	0.717365	0.851755	0.809811	0.805796	0.815387	0.817657
C19orf60	60	7.74491e-278	2.75183e-276	0.795621	0.697651	0.874528	0.80171	0.754998	0.759611	0.839296	0.905753	0.919015	0.667335	0.915211	0.753845	0.870996	0.858318	0.75704	0.862353	0.847006	0.765186	0.884768	0.712913	0.807281	0.883038	0.889809	0.842788	0.856983	0.805101	0.857301	0.856628	0.936088	0.648666	0.939683	0.77047
RPL39	60	4.50054e-214	8.76066e-213	0.560666	0.618227	0.620795	0.748782	0.515456	0.270253	0.48791	0.27385	0.0339074	0.59028	0.86199	0.696979	0.410205	0.268412	0.432461	0.28577	0.491679	0.189148	0.342662	0.34052	0.925082	0.771078	0.971074	0.865738	0.350424	0.235306	0.959029	0.22108	0.842307	0.0937689	0.90892	0.844574
ST13	60	1.03513e-155	1.14352e-154	0.610941	0.550604	0.637423	0.612476	0.721768	0.481985	0.707893	0.363598	0.448533	0.827567	0.729928	0.616952	0.334751	0.437265	0.394291	0.483827	0.685147	0.529659	0.530567	0.686407	0.709555	0.605084	0.853616	0.784828	0.708094	0.670267	0.741246	0.601739	0.745862	0.262255	0.58421	0.444371
RBBP6	60	1.07115e-109	6.93764e-109	0.581725	0.650736	0.720231	0.548551	0.658562	0.664258	0.564448	0.604848	0.524077	0.518098	0.72432	0.659148	0.491894	0.653036	0.538991	0.608551	0.752682	0.644911	0.623463	0.717262	0.479608	0.701138	0.6482	0.553176	0.734222	0.634745	0.748783	0.656196	0.562304	0.865846	0.627825	0.574349
HMGA2	61	0	0	0.742478	0.654588	0.710773	0.728181	0.739621	0.666176	0.708925	0.727213	0.663493	0.556266	0.733449	0.642114	0.738898	0.692841	0.743744	0.681483	0.586551	0.734688	0.717155	0.730588	0.740294	0.698848	0.693923	0.622767	0.666036	0.728386	0.735149	0.443611	0.674481	0.693651	0.717567	0.733704
RP11-195F19.5	61	0	0	0.728349	0.798871	0.70859	0.731503	0.725601	0.774764	0.739989	0.798917	0.634904	0.429771	0.746104	0.776028	0.748675	0.528885	0.485396	0.731522	0.684831	0.604583	0.786198	0.810472	0.676618	0.755255	0.772537	0.73707	0.76356	0.807944	0.675151	0.621264	0.799703	0.535713	0.731426	0.766785
C9orf16	61	3e-302	1e-300	0.54784	0.782823	0.672607	0.904064	0.557686	0.825299	0.753777	0.825795	0.750129	0.751093	0.846151	0.839556	0.932972	0.806991	0.834378	0.68762	0.505371	0.858389	0.812096	0.770459	0.703868	0.863871	0.917066	0.682346	0.72841	0.793412	0.795853	0.83606	0.931741	0.324709	0.945706	0.92173
BOLA3	61	8.07264e-269	2.62379e-267	0.814644	0.822991	0.813369	0.863705	0.793784	0.816586	0.838862	0.906239	0.874505	0.817487	0.929121	0.80374	0.88539	0.791848	0.797706	0.859702	0.736552	0.852286	0.90489	0.867774	0.920204	0.882488	0.939059	0.91145	0.805189	0.879061	0.92781	0.91683	0.947515	0.416084	0.903755	0.877789
RPL29	61	7.8525e-214	1.52577e-212	0.411931	0.513627	0.810277	0.673083	0.405283	0.342341	0.689141	0.385758	0.418488	0.814944	0.834635	0.613484	0.40967	0.63305	0.722156	0.27841	0.688899	0.592791	0.485351	0.521027	0.937876	0.790955	0.971043	0.927585	0.57538	0.353832	0.957201	0.527179	0.943083	0.142052	0.920742	0.831116
TMEM256	62	0	0	0.827992	0.781513	0.767091	0.896355	0.804693	0.774312	0.820101	0.846105	0.775506	0.636549	0.864184	0.809744	0.897042	0.598796	0.627241	0.840502	0.689925	0.720095	0.866272	0.770374	0.903411	0.85685	0.918795	0.893615	0.670883	0.664508	0.917578	0.706195	0.921575	0.507985	0.901635	0.653327
CD151	62	0	0	0.866635	0.503927	0.687501	0.523737	0.81184	0.611338	0.745623	0.854011	0.829766	0.738639	0.796494	0.509825	0.806525	0.61489	0.776647	0.749396	0.718874	0.520296	0.799752	0.783476	0.952805	0.700685	0.767423	0.722011	0.72315	0.882107	0.894267	0.381158	0.682663	0.615541	0.912811	0.882907
PPIC	62	0	0	0.697459	0.788281	0.807492	0.772109	0.751264	0.831518	0.767068	0.882305	0.822862	0.618199	0.863555	0.829232	0.830147	0.848849	0.475977	0.74043	0.814416	0.828728	0.888508	0.719462	0.781579	0.778779	0.746424	0.552813	0.859719	0.866795	0.882048	0.615318	0.797658	0.712093	0.812047	0.870377
ZFAS1	62	6e-302	3e-300	0.785945	0.696991	0.901209	0.755382	0.752843	0.277343	0.897902	0.737717	0.724984	0.60799	0.895137	0.719911	0.489411	0.653701	0.796873	0.764067	0.824569	0.706459	0.90913	0.655771	0.849823	0.806426	0.949254	0.922436	0.781976	0.455287	0.940333	0.847566	0.955782	0.212852	0.522009	0.770385
LINC00152	62	4.05173e-260	1.21347e-258	0.78503	0.807524	0.738902	0.669355	0.81984	0.757323	0.801546	0.885546	0.678671	0.70568	0.79136	0.81767	0.794658	0.709029	0.772585	0.817479	0.724271	0.726753	0.846195	0.877879	0.847171	0.721099	0.850398	0.804439	0.649526	0.772878	0.869877	0.646786	0.889768	0.719052	0.776303	0.939211
RPL35A	62	8.61787e-237	2.08883e-235	0.437091	0.844195	0.775142	0.758044	0.450198	0.544564	0.803513	0.794323	0.315946	0.740229	0.907862	0.891121	0.42747	0.641509	0.690255	0.623069	0.620146	0.616277	0.848059	0.641456	0.884962	0.881704	0.969009	0.859653	0.599149	0.422413	0.970745	0.529516	0.973222	0.157938	0.825065	0.892074
GADD45B	62	3.71635e-227	8.27518e-226	0.770246	0.660689	0.680477	0.631141	0.784339	0.718455	0.602239	0.835067	0.841265	0.378173	0.734496	0.661239	0.724872	0.767683	0.821754	0.813426	0.721505	0.718768	0.836506	0.464641	0.680318	0.687069	0.717079	0.758443	0.754241	0.424049	0.671836	0.598095	0.836822	0.864266	0.417851	0.588245
MRPL40	62	1.00747e-154	1.1027e-153	0.552078	0.612686	0.666457	0.525904	0.659343	0.677851	0.693258	0.59752	0.776171	0.822159	0.665253	0.689193	0.552283	0.658038	0.554457	0.662366	0.693062	0.654275	0.711551	0.644699	0.792026	0.555169	0.836021	0.834073	0.674887	0.736663	0.737075	0.748085	0.831677	0.637039	0.554537	0.66665
GFPT2	63	0	0	0.766178	0.808549	0.800214	0.748988	0.799845	0.813729	0.765867	0.804726	0.739707	0.562692	0.834581	0.817857	0.788122	0.759364	0.7684	0.745322	0.743606	0.802739	0.793973	0.83975	0.830398	0.822573	0.759088	0.76958	0.830969	0.83941	0.829247	0.385106	0.755852	0.7148	0.770558	0.816831
RPS3	63	0	0	0.642627	0.462384	0.706314	0.92591	0.583935	0.188318	0.486856	0.238945	0.372513	0.69539	0.785982	0.514406	0.75688	0.602437	0.898826	0.220798	0.514035	0.563005	0.20824	0.324764	0.890955	0.659397	0.964512	0.902497	0.313108	0.151981	0.945881	0.19886	0.907642	0.18227	0.940861	0.69785
SERPINA1	63	9e-300	4e-298	0.695896	0.733385	0.747491	0.742144	0.720336	0.740384	0.746639	0.748712	0.74796	0.564653	0.745976	0.738874	0.744282	0.746264	0.74766	0.743862	0.747333	0.747507	0.749751	0.147544	0.746165	0.742307	0.705885	0.747937	0.748398	0.34478	0.745552	0.739571	0.743769	0.643785	0.739837	0.749751
KHDRBS3	63	4.8139e-279	1.72188e-277	0.806672	0.681267	0.603405	0.637647	0.744632	0.846667	0.546607	0.783909	0.750124	0.772593	0.6611	0.7222	0.853887	0.685148	0.815762	0.814943	0.644118	0.581522	0.766597	0.90014	0.868116	0.490956	0.801852	0.82966	0.567343	0.899568	0.64134	0.851986	0.82399	0.865971	0.683961	0.649515
SAP18	63	3.5392e-207	6.50956e-206	0.640125	0.581796	0.614147	0.841375	0.658277	0.561769	0.711487	0.648272	0.79059	0.707687	0.712271	0.610869	0.800254	0.861917	0.914095	0.650548	0.601025	0.883147	0.746423	0.501838	0.826677	0.596527	0.888076	0.862791	0.645397	0.557382	0.602817	0.661129	0.916733	0.421946	0.82083	0.631234
CCDC80	64	0	0	0.813725	0.79003	0.62273	0.774105	0.790887	0.805972	0.595015	0.805008	0.740338	0.442486	0.714164	0.801407	0.763763	0.746366	0.637741	0.760732	0.685948	0.70746	0.803243	0.822868	0.638429	0.742098	0.706063	0.656221	0.744228	0.780943	0.808019	0.270976	0.709556	0.587256	0.719782	0.802597
DPYSL3	64	0	0	0.851348	0.655472	0.509885	0.807575	0.755746	0.829053	0.695758	0.627716	0.644772	0.501799	0.475985	0.70275	0.872773	0.815502	0.731166	0.734593	0.642924	0.717023	0.607644	0.926237	0.722221	0.762505	0.748858	0.684623	0.627119	0.944002	0.435624	0.901085	0.656134	0.479414	0.868183	0.877663
APOA1	64	0	0	0.696246	0.747765	0.744821	0.750538	0.711719	0.750739	0.732618	0.749735	0.741076	0.699215	0.749717	0.750801	0.749411	0.73488	0.747146	0.749992	0.745131	0.744823	0.748913	0.749286	0.750613	0.752239	0.732674	0.752239	0.749719	0.748887	0.75111	0.751272	0.748556	0.669144	0.744326	0.752239
MARCH2	64	5.53516e-293	2.31307e-291	0.777011	0.781537	0.808276	0.716765	0.77108	0.837281	0.771614	0.797909	0.816678	0.681522	0.732017	0.818353	0.713617	0.760145	0.677434	0.793523	0.793987	0.770989	0.816591	0.647389	0.632689	0.750053	0.839595	0.599444	0.841548	0.659444	0.718661	0.785007	0.860302	0.591803	0.777245	0.637727
CAST	64	2.16662e-287	8.36636e-286	0.719765	0.729815	0.753938	0.59744	0.812374	0.588597	0.76182	0.820289	0.715368	0.627198	0.944989	0.73047	0.669192	0.682231	0.683975	0.688505	0.657257	0.696134	0.85308	0.654307	0.764925	0.826957	0.724242	0.525439	0.775649	0.806438	0.923052	0.69627	0.681817	0.573009	0.836153	0.450055
SSR4	64	1.40214e-213	2.71454e-212	0.585661	0.709388	0.711098	0.846739	0.768513	0.528042	0.703971	0.563169	0.588901	0.68512	0.8587	0.779256	0.412923	0.543245	0.667179	0.450901	0.373232	0.766061	0.717633	0.661676	0.436636	0.681846	0.721949	0.41461	0.559932	0.565619	0.795969	0.471553	0.599333	0.365056	0.963859	0.769475
BRD2	64	7.73846e-63	2.66829e-62	0.580558	0.566754	0.537019	0.395204	0.68022	0.619432	0.567876	0.649925	0.617764	0.376913	0.591642	0.572259	0.435462	0.557801	0.679407	0.64433	0.633747	0.575981	0.691587	0.604832	0.654876	0.576899	0.608198	0.688209	0.617471	0.443752	0.532335	0.57855	0.622928	0.865418	0.34724	0.629994
CITED2	65	0	0	0.842301	0.740001	0.732402	0.596633	0.837594	0.660537	0.706156	0.831515	0.788502	0.594612	0.804088	0.801855	0.434274	0.645234	0.748028	0.77474	0.737998	0.650294	0.860625	0.551216	0.661549	0.766821	0.775789	0.651859	0.771078	0.701432	0.737806	0.473193	0.828631	0.862387	0.559536	0.84223
ZNF706	65	3.40749e-291	1.38862e-289	0.629237	0.738831	0.801139	0.901709	0.733008	0.753929	0.837138	0.654682	0.718624	0.667144	0.889276	0.73893	0.911714	0.694199	0.913302	0.642565	0.6119	0.853915	0.714155	0.640528	0.893169	0.861497	0.849729	0.881735	0.758074	0.797589	0.890827	0.877591	0.842052	0.803183	0.88787	0.574593
GTF3A	65	1.14423e-277	4.05878e-276	0.726541	0.598542	0.728451	0.879961	0.654592	0.667161	0.727366	0.603991	0.771569	0.769076	0.717299	0.591426	0.908213	0.894037	0.821569	0.567195	0.716047	0.858151	0.612879	0.468838	0.868223	0.673443	0.878609	0.82808	0.656459	0.536979	0.74144	0.762957	0.865356	0.370094	0.653814	0.79204
KIF21A	65	4.84186e-245	1.27331e-243	0.742798	0.658628	0.750806	0.684859	0.713115	0.831337	0.750053	0.700148	0.725565	0.672957	0.590881	0.692877	0.749891	0.759802	0.652145	0.771548	0.801815	0.614072	0.721544	0.909624	0.394981	0.771785	0.717701	0.660285	0.842502	0.877606	0.527177	0.907254	0.678246	0.739105	0.64936	0.777224
RPL27A	65	7.503e-227	1.66895e-225	0.538891	0.487151	0.740535	0.692065	0.51676	0.261283	0.679576	0.630938	0.431695	0.724617	0.90215	0.635692	0.299508	0.469417	0.865986	0.571921	0.544006	0.523623	0.667225	0.266953	0.848956	0.716898	0.9668	0.832962	0.421561	0.147935	0.971553	0.312955	0.959987	0.14956	0.961745	0.852205
HEBP2	66	0	0	0.89041	0.785479	0.709919	0.694679	0.862158	0.712592	0.839899	0.708929	0.726869	0.681407	0.81589	0.800551	0.759223	0.621352	0.748981	0.681334	0.672939	0.652615	0.728004	0.74145	0.696634	0.742953	0.908224	0.606511	0.680406	0.693158	0.760272	0.651129	0.904071	0.665526	0.904809	0.846547
C1R	66	0	0	0.803873	0.70749	0.706454	0.687409	0.769118	0.815239	0.594531	0.881428	0.837072	0.499119	0.699515	0.707925	0.85645	0.781046	0.691326	0.821664	0.840157	0.731385	0.870139	0.875808	0.853186	0.598342	0.726208	0.743808	0.870226	0.888771	0.859883	0.300738	0.774615	0.716599	0.848958	0.840037
SERPINE2	66	4.41925e-264	1.36568e-262	0.81337	0.815332	0.73856	0.644694	0.859595	0.84705	0.799808	0.614341	0.570288	0.464179	0.544035	0.846961	0.662587	0.563575	0.728869	0.495886	0.763363	0.808213	0.677958	0.927415	0.856134	0.467575	0.742625	0.596101	0.623902	0.925499	0.782053	0.430802	0.519306	0.697335	0.749751	0.687849
ANAPC11	66	1.32774e-216	2.65972e-215	0.814822	0.828582	0.7769	0.735296	0.718274	0.79042	0.786096	0.743485	0.770815	0.798401	0.822897	0.782709	0.688343	0.799441	0.578113	0.718242	0.737086	0.633028	0.640562	0.836002	0.885691	0.847475	0.965635	0.842444	0.668186	0.817838	0.904792	0.876358	0.969124	0.360338	0.933475	0.80968
TOP1	66	1.43789e-213	2.78123e-212	0.769215	0.692354	0.758916	0.751376	0.782309	0.805342	0.848839	0.843798	0.809523	0.819612	0.757189	0.684686	0.790646	0.845015	0.865374	0.867781	0.765087	0.810223	0.835107	0.819788	0.840798	0.820374	0.801794	0.834614	0.797939	0.781258	0.806056	0.867913	0.793478	0.784267	0.623229	0.897867
ZNF385D	67	0	0	0.757052	0.644221	0.766412	0.654359	0.745745	0.742685	0.758452	0.778823	0.774066	0.578291	0.777326	0.691836	0.752251	0.722438	0.77906	0.778168	0.584343	0.713006	0.781338	0.779237	0.772048	0.777007	0.735366	0.771051	0.758296	0.779765	0.779454	0.696401	0.762068	0.684187	0.750758	0.78209
EGFLAM	67	0	0	0.720358	0.734392	0.727572	0.735323	0.709685	0.735323	0.72602	0.735323	0.733243	0.622998	0.735323	0.733005	0.735323	0.73406	0.73479	0.733254	0.730891	0.735323	0.735323	0.735323	0.73484	0.734364	0.730591	0.728663	0.735323	0.735323	0.735323	0.719541	0.735323	0.707017	0.731687	0.735323
SOCS3	67	0	0	0.8116	0.768813	0.70851	0.737319	0.826575	0.775802	0.569744	0.809427	0.850293	0.654453	0.81181	0.793382	0.783487	0.804264	0.789381	0.778029	0.770787	0.798332	0.819748	0.515303	0.837181	0.76372	0.771049	0.811912	0.798383	0.420065	0.836239	0.62998	0.789892	0.860477	0.78328	0.677907
GADD45G	67	0	0	0.792555	0.784396	0.520289	0.832992	0.761629	0.826269	0.686055	0.609359	0.6919	0.594014	0.447984	0.789224	0.832198	0.788412	0.669795	0.715211	0.686039	0.803498	0.679986	0.586855	0.225065	0.743095	0.679222	0.366433	0.803721	0.833944	0.436404	0.848145	0.735393	0.839338	0.512189	0.707859
MT3	67	3.71561e-216	7.38076e-215	0.357901	0.569175	0.814906	0.409688	0.428502	0.311081	0.789438	0.835358	0.679324	0.423511	0.802114	0.54309	0.636964	0.480485	0.492694	0.836443	0.683753	0.297655	0.833759	0.924754	0.612119	0.748946	0.828586	0.791834	0.870028	0.922504	0.813522	0.88843	0.871454	0.53334	0.901966	0.702133
SLC25A4	67	4.20444e-132	3.60859e-131	0.691719	0.389017	0.374308	0.511094	0.64543	0.471571	0.729736	0.532742	0.555057	0.671921	0.511436	0.444931	0.50594	0.512939	0.483923	0.557159	0.538097	0.553833	0.596336	0.848992	0.226642	0.34978	0.748267	0.51556	0.490907	0.827011	0.165196	0.911213	0.657499	0.727976	0.502511	0.6284
LPL	68	0	0	0.728458	0.833199	0.676087	0.787355	0.586315	0.782076	0.739137	0.864532	0.845118	0.477544	0.683438	0.794959	0.892003	0.491001	0.579662	0.836687	0.758697	0.609014	0.799858	0.87471	0.899286	0.533216	0.7062	0.900291	0.779181	0.894388	0.86361	0.887782	0.820841	0.746878	0.869646	0.900995
SGCB	68	0	0	0.829407	0.626394	0.572337	0.600619	0.754954	0.681888	0.565043	0.794702	0.791884	0.644495	0.525995	0.615184	0.776627	0.692901	0.61913	0.781996	0.681102	0.633861	0.766641	0.924517	0.779909	0.580505	0.817477	0.612338	0.646795	0.936007	0.647634	0.536039	0.756073	0.569064	0.747453	0.758631
NDUFS8	68	7.04799e-271	2.337e-269	0.791789	0.530827	0.712355	0.885907	0.705108	0.74959	0.787566	0.775324	0.81262	0.745332	0.697523	0.542587	0.870935	0.836502	0.824571	0.712322	0.741301	0.887316	0.751575	0.714839	0.80867	0.692573	0.886506	0.81302	0.722154	0.784517	0.737607	0.714003	0.874223	0.551449	0.923839	0.804098
RASSF8	68	6.86823e-255	1.96075e-253	0.763814	0.783428	0.708088	0.698122	0.768878	0.771923	0.788536	0.870923	0.799699	0.730437	0.89552	0.774655	0.753468	0.790648	0.776226	0.799526	0.651799	0.785916	0.873146	0.911238	0.741507	0.853908	0.819513	0.733783	0.721015	0.926141	0.868336	0.57562	0.830976	0.864162	0.8138	0.775563
RPL31	68	9.23687e-251	2.54509e-249	0.506536	0.74957	0.825207	0.7789	0.586855	0.378442	0.823575	0.770918	0.459049	0.724157	0.922895	0.845959	0.445023	0.465899	0.649952	0.637784	0.691319	0.590747	0.865765	0.411707	0.780365	0.83066	0.949317	0.742702	0.662834	0.207679	0.970974	0.244719	0.948328	0.0751766	0.939996	0.723796
C20orf27	68	6.05389e-211	1.142e-209	0.366747	0.73985	0.822967	0.812387	0.518872	0.710655	0.824466	0.765909	0.841171	0.650264	0.83726	0.738458	0.887768	0.795684	0.886717	0.77045	0.755258	0.847225	0.828807	0.793623	0.883808	0.788986	0.798288	0.87006	0.82474	0.84849	0.784935	0.912951	0.84288	0.603994	0.923567	0.886778
C19orf53	69	6.22192e-263	1.90621e-261	0.530421	0.780996	0.874274	0.697978	0.675798	0.764496	0.87181	0.877372	0.873239	0.722411	0.903945	0.84013	0.686797	0.664603	0.630586	0.876171	0.721865	0.626089	0.921297	0.822275	0.759388	0.845706	0.936463	0.758373	0.828395	0.844814	0.92811	0.859461	0.971502	0.414501	0.885726	0.755527
MRPL52	69	1.03425e-243	2.67053e-242	0.816735	0.708751	0.755442	0.794915	0.789983	0.762367	0.780602	0.878133	0.838045	0.797703	0.839784	0.73403	0.838064	0.694982	0.861631	0.907642	0.771892	0.621272	0.898994	0.682184	0.792998	0.833518	0.909005	0.823729	0.711121	0.672283	0.875193	0.732246	0.93951	0.481279	0.801481	0.813576
SMIM7	69	4.60258e-240	1.15764e-238	0.687694	0.760209	0.851203	0.633136	0.694517	0.730506	0.770688	0.822261	0.889433	0.720481	0.786761	0.774754	0.676006	0.734166	0.766855	0.864397	0.857133	0.556746	0.846054	0.822121	0.849821	0.732096	0.780148	0.844805	0.816169	0.840364	0.836988	0.889205	0.821727	0.633156	0.906669	0.849026
PGM2L1	69	2.33099e-182	3.38613e-181	0.697255	0.663245	0.438868	0.710496	0.714419	0.744399	0.354238	0.553684	0.514744	0.488296	0.54045	0.766144	0.77227	0.698968	0.690992	0.63872	0.522624	0.594953	0.648322	0.905203	0.363981	0.530754	0.556227	0.493745	0.682288	0.928256	0.202732	0.761764	0.50479	0.863355	0.850527	0.931352
BACE2	69	4.42929e-167	5.55066e-166	0.539368	0.722316	0.655392	0.755885	0.556359	0.698404	0.548342	0.771127	0.625074	0.725436	0.808577	0.715341	0.6846	0.824914	0.621136	0.523337	0.508047	0.853112	0.774178	0.841496	0.72095	0.664029	0.695706	0.423857	0.553697	0.857092	0.830561	0.616338	0.606534	0.655186	0.788557	0.531554
ANKRD35	70	0	0	0.740364	0.656594	0.676612	0.796691	0.718728	0.765817	0.788202	0.768237	0.77527	0.639347	0.662133	0.641354	0.80022	0.790937	0.796932	0.763037	0.735176	0.69956	0.741352	0.789731	0.801086	0.704909	0.766982	0.802488	0.768745	0.778973	0.643497	0.650311	0.788487	0.675354	0.79496	0.756767
TCEB1	70	3e-296	1.58415e-294	0.697566	0.618647	0.644064	0.907713	0.761031	0.658464	0.804919	0.773769	0.79955	0.75792	0.79376	0.587548	0.891691	0.755949	0.907283	0.770245	0.580784	0.796801	0.778174	0.748345	0.782341	0.736805	0.932753	0.850885	0.63856	0.76378	0.693952	0.795588	0.953756	0.38028	0.931651	0.645704
RRBP1	70	2.97061e-269	9.71431e-268	0.522213	0.774373	0.792408	0.610024	0.668189	0.700091	0.762292	0.893928	0.778101	0.432289	0.832515	0.818429	0.394472	0.532391	0.569502	0.852034	0.741942	0.531764	0.924802	0.771659	0.732925	0.664974	0.542672	0.515234	0.814447	0.731611	0.861723	0.361545	0.776486	0.838757	0.876812	0.596619
MRPL54	70	8.4427e-249	2.29079e-247	0.813185	0.778214	0.850154	0.604265	0.828227	0.776556	0.846826	0.846996	0.873283	0.760452	0.790851	0.811446	0.627361	0.736569	0.841775	0.904766	0.851287	0.651285	0.880715	0.692862	0.887602	0.740885	0.938244	0.901414	0.850602	0.769529	0.811422	0.85883	0.939734	0.606889	0.813599	0.809765
DNAJC15	70	2.02538e-210	3.79719e-209	0.760366	0.442009	0.616231	0.696451	0.674188	0.65522	0.750908	0.493771	0.421639	0.718639	0.475886	0.464587	0.793816	0.722136	0.862118	0.405856	0.687732	0.678384	0.379902	0.424883	0.902236	0.475886	0.822188	0.901967	0.635495	0.431338	0.468628	0.279131	0.698368	0.579362	0.7509	0.722422
HINT1	70	9.45691e-210	1.76678e-208	0.771037	0.490957	0.656911	0.73344	0.60585	0.593089	0.854748	0.383995	0.511504	0.669328	0.776963	0.40635	0.824544	0.754444	0.578671	0.261753	0.497893	0.586894	0.221819	0.658259	0.472676	0.767198	0.966009	0.531988	0.609872	0.254721	0.734182	0.853377	0.899776	0.122249	0.899313	0.597875
ZMYND8	70	2.41421e-156	2.68786e-155	0.646178	0.71283	0.746067	0.772542	0.604698	0.755425	0.706891	0.716953	0.742411	0.521347	0.690163	0.720038	0.806804	0.69238	0.626534	0.742173	0.647575	0.773471	0.696903	0.758044	0.582882	0.675874	0.594751	0.59312	0.64769	0.748578	0.602569	0.79687	0.686409	0.859862	0.714996	0.687562
CYP1B1	71	0	0	0.727595	0.725568	0.707173	0.724238	0.72771	0.726879	0.701062	0.69768	0.510011	0.438397	0.722001	0.727358	0.727861	0.727861	0.703402	0.635309	0.710831	0.727374	0.668097	0.300158	0.700791	0.722621	0.701599	0.560436	0.715182	0.680197	0.726874	0.129438	0.568902	0.577998	0.710288	0.700447
EREG	71	0	0	0.735284	0.735685	0.735368	0.72379	0.735905	0.734611	0.668042	0.734356	0.650097	0.670774	0.736689	0.736128	0.73064	0.73472	0.735507	0.635133	0.679657	0.732433	0.728694	0.551665	0.737313	0.732185	0.724073	0.727444	0.693024	0.724426	0.737313	0.549714	0.650734	0.687207	0.699917	0.737313
TIMM10	71	0	0	0.756615	0.868824	0.858094	0.806639	0.683972	0.871084	0.84501	0.874457	0.827365	0.75068	0.795902	0.815918	0.846368	0.837712	0.884233	0.831499	0.840618	0.776516	0.806145	0.774548	0.905208	0.825281	0.910505	0.916369	0.788877	0.731753	0.854671	0.831154	0.913827	0.693661	0.932439	0.864592
CDH2	71	4e-302	2e-300	0.809345	0.440082	0.489669	0.541187	0.689197	0.731671	0.603753	0.534006	0.374421	0.62342	0.439327	0.504255	0.767333	0.600218	0.526688	0.672542	0.754294	0.388416	0.41528	0.907853	0.698683	0.531029	0.659504	0.633454	0.653691	0.905337	0.585993	0.903642	0.433527	0.75498	0.785513	0.678152
SERF2	71	1.97189e-267	6.31299e-266	0.758378	0.54367	0.622881	0.886565	0.889149	0.425542	0.849591	0.784859	0.53809	0.54687	0.920293	0.682979	0.721995	0.542127	0.453954	0.711733	0.440285	0.604116	0.814054	0.156257	0.730803	0.794593	0.966126	0.471171	0.584691	0.17219	0.957354	0.0897045	0.961497	0.0989945	0.944847	0.500826
TRMT112	71	1.14372e-265	3.59691e-264	0.601814	0.637783	0.780882	0.886648	0.773883	0.621972	0.755506	0.623659	0.764575	0.678144	0.861848	0.714588	0.687864	0.701822	0.816249	0.611916	0.728724	0.883396	0.786501	0.741728	0.786667	0.659093	0.913736	0.832843	0.752285	0.73616	0.869566	0.734578	0.926256	0.469241	0.959536	0.632414
NRP2	71	3.10178e-215	6.11593e-214	0.761728	0.304191	0.549399	0.502114	0.799413	0.684386	0.571191	0.779616	0.590261	0.506534	0.851877	0.425404	0.658768	0.863634	0.732728	0.60584	0.770585	0.661077	0.748312	0.581697	0.801444	0.868851	0.616989	0.781963	0.694835	0.797249	0.836873	0.776261	0.647482	0.75036	0.682303	0.472738
RBM39	71	2.70839e-142	2.62171e-141	0.734288	0.635583	0.625511	0.664636	0.768569	0.55377	0.623733	0.80076	0.646653	0.318569	0.533427	0.684135	0.575965	0.670437	0.580949	0.7856	0.714458	0.638508	0.842676	0.722511	0.624246	0.53058	0.468767	0.658497	0.681046	0.539896	0.463523	0.738287	0.602809	0.863654	0.312379	0.656025
NPDC1	72	4.72453e-273	1.59885e-271	0.809393	0.615975	0.609378	0.766629	0.785314	0.76099	0.867212	0.794276	0.813933	0.613865	0.58541	0.645301	0.867835	0.675029	0.6806	0.759268	0.611866	0.75504	0.797447	0.907613	0.53961	0.652481	0.738283	0.391673	0.724064	0.882336	0.4265	0.895537	0.741154	0.634144	0.85892	0.773843
ISOC2	72	7.00867e-269	2.28145e-267	0.673962	0.799817	0.834992	0.792092	0.697459	0.788139	0.789799	0.894649	0.901765	0.716841	0.739928	0.80739	0.735966	0.871541	0.834096	0.863168	0.793246	0.804992	0.923056	0.825411	0.879233	0.698584	0.874591	0.868706	0.801184	0.804598	0.761296	0.732792	0.937374	0.687806	0.893236	0.853748
PGLS	72	9.32103e-256	2.6825e-254	0.786706	0.6629	0.857486	0.67048	0.723971	0.740064	0.79951	0.827606	0.876223	0.772946	0.816527	0.723835	0.766272	0.880244	0.807138	0.848986	0.853812	0.789859	0.839721	0.717719	0.829528	0.806135	0.91346	0.776915	0.784666	0.685648	0.856573	0.784844	0.901186	0.588136	0.814594	0.811426
CREB5	72	9.9031e-215	1.93832e-213	0.673145	0.480866	0.794415	0.624286	0.703809	0.48663	0.581072	0.772108	0.550095	0.471387	0.803305	0.491633	0.681721	0.715175	0.699854	0.640099	0.726688	0.603982	0.747429	0.813157	0.718492	0.729379	0.608282	0.75068	0.751745	0.792055	0.852822	0.788141	0.597373	0.858776	0.469213	0.615094
TUBA1C	72	5.52714e-205	9.98532e-204	0.711099	0.562348	0.710009	0.69063	0.56936	0.660115	0.714972	0.756488	0.751817	0.719726	0.80336	0.303556	0.862919	0.840518	0.744336	0.671712	0.71934	0.691241	0.516883	0.64771	0.936373	0.797933	0.784556	0.89959	0.654544	0.703647	0.911589	0.787291	0.738676	0.652733	0.698152	0.889839
TGFB2	73	0	0	0.746918	0.652268	0.647382	0.690105	0.741496	0.730988	0.716104	0.737993	0.694799	0.613968	0.68364	0.703122	0.726707	0.738698	0.698563	0.703247	0.711658	0.730733	0.728693	0.742054	0.711629	0.69814	0.701835	0.730484	0.74982	0.749173	0.708187	0.626733	0.718814	0.686692	0.726724	0.752736
PI3	73	0	0	0.750833	0.754997	0.720893	0.762431	0.756926	0.697535	0.673951	0.763028	0.761112	0.297473	0.762458	0.75049	0.762653	0.761878	0.75579	0.760827	0.760275	0.762737	0.763682	0.749505	0.763097	0.759143	0.723395	0.763682	0.763682	0.714131	0.763682	0.457108	0.763682	0.58902	0.757629	0.73927
MACF1	73	1e-307	8e-306	0.838109	0.542741	0.551371	0.707887	0.790357	0.740515	0.48263	0.754743	0.622809	0.47056	0.67013	0.631909	0.829886	0.816849	0.580441	0.731998	0.634294	0.603797	0.700521	0.800192	0.772549	0.582362	0.551289	0.673123	0.596425	0.792385	0.722075	0.721319	0.481346	0.862819	0.788089	0.69231
DSTN	73	4.31476e-264	1.33532e-262	0.753676	0.402032	0.741425	0.762875	0.610475	0.427205	0.898418	0.535815	0.425563	0.631002	0.644517	0.465803	0.724826	0.697451	0.805343	0.540503	0.711619	0.589017	0.46871	0.802348	0.658744	0.528209	0.929883	0.648765	0.714771	0.827068	0.598072	0.341295	0.863536	0.186814	0.879815	0.582418
PSMB8	73	1.7739e-244	4.63645e-243	0.809216	0.727111	0.715892	0.557783	0.732626	0.795876	0.738592	0.84842	0.8736	0.81408	0.750771	0.714444	0.712143	0.786665	0.798233	0.785448	0.734613	0.733486	0.843079	0.612528	0.903955	0.726038	0.845876	0.89409	0.826257	0.595216	0.795987	0.663085	0.878012	0.686981	0.501131	0.848807
METRN	73	1.61258e-220	3.35952e-219	0.73375	0.462886	0.612518	0.824971	0.64376	0.779645	0.525266	0.729694	0.74415	0.739201	0.481928	0.520457	0.897333	0.736605	0.515932	0.776802	0.664115	0.690209	0.559491	0.924601	0.699933	0.616908	0.859603	0.649923	0.426623	0.908154	0.670597	0.907526	0.867522	0.670083	0.901842	0.746724
SRI	73	1.63285e-117	1.16537e-116	0.582691	0.193447	0.576294	0.480003	0.195696	0.336812	0.652329	0.591169	0.630037	0.698271	0.392282	0.216608	0.743269	0.643725	0.423273	0.463634	0.60864	0.546322	0.607042	0.814925	0.523199	0.641506	0.759801	0.603902	0.69726	0.896398	0.583131	0.909393	0.757005	0.549316	0.74464	0.714276
CDH13	74	0	0	0.744703	0.74637	0.698918	0.562613	0.741124	0.735312	0.684865	0.589834	0.520522	0.412292	0.480618	0.747531	0.541895	0.5927	0.461969	0.515817	0.699316	0.478904	0.479056	0.745873	0.735004	0.522999	0.6651	0.745435	0.611172	0.748213	0.530014	0.447049	0.485378	0.63955	0.678808	0.717312
SRP14	74	0	0	0.93023	0.501076	0.41533	0.680477	0.909523	0.68923	0.898937	0.537861	0.668567	0.683444	0.606025	0.648884	0.74752	0.545547	0.5634	0.649183	0.446087	0.61067	0.556272	0.369959	0.666524	0.549819	0.925239	0.641764	0.596507	0.436449	0.577254	0.466072	0.905885	0.180844	0.8577	0.526621
SIPA1L1	74	1.15598e-285	4.36127e-284	0.703911	0.745928	0.543662	0.595829	0.636667	0.833688	0.677654	0.799091	0.759105	0.572972	0.677478	0.765235	0.772285	0.590912	0.632344	0.81326	0.602248	0.594923	0.792523	0.789662	0.561847	0.636368	0.619852	0.654778	0.759681	0.786278	0.583701	0.846564	0.771957	0.776676	0.753648	0.755915
ADM	74	4.16834e-171	5.44075e-170	0.269943	0.531201	0.707549	0.247417	0.410456	0.432554	0.521763	0.704715	0.733315	0.442463	0.815694	0.484974	0.176642	0.4498	0.664759	0.567397	0.598455	0.492577	0.798799	0.567777	0.863214	0.60955	0.434764	0.849801	0.73268	0.740977	0.752614	0.391732	0.560269	0.855718	0.540494	0.503887
TSC22D1	74	5.46071e-153	5.88335e-152	0.560663	0.401972	0.465201	0.653683	0.46155	0.658848	0.469694	0.564402	0.549933	0.452093	0.545574	0.515732	0.730881	0.802496	0.823093	0.364534	0.464561	0.87674	0.659844	0.586566	0.728684	0.472153	0.621075	0.657277	0.59329	0.83065	0.459498	0.427923	0.595164	0.850419	0.587598	0.622717
GFAP	75	0	0	0.802331	0.321659	0.401007	0.703964	0.616091	0.754814	0.309563	0.742742	0.726099	0.683787	0.463253	0.445006	0.86441	0.859199	0.602457	0.851938	0.827923	0.62905	0.711697	0.821531	0.850122	0.554777	0.686035	0.87959	0.841665	0.864809	0.786985	0.866766	0.793902	0.683603	0.750995	0.869854
ISG15	75	1.63993e-285	6.17619e-284	0.723942	0.792025	0.454338	0.339605	0.68218	0.85455	0.61374	0.509934	0.599436	0.769427	0.654067	0.811477	0.672073	0.746836	0.538618	0.571879	0.588804	0.699369	0.463327	0.405826	0.860064	0.526323	0.781916	0.873141	0.604888	0.567431	0.643807	0.544757	0.789564	0.639377	0.379033	0.815785
RCAN1	75	6.57711e-253	1.86023e-251	0.80339	0.724202	0.787708	0.743928	0.738873	0.833482	0.68316	0.81104	0.819627	0.76399	0.808436	0.763275	0.790175	0.782037	0.824111	0.852166	0.811234	0.799957	0.807736	0.841894	0.896441	0.613815	0.833297	0.910147	0.667239	0.855885	0.868784	0.641256	0.847464	0.829475	0.807167	0.654642
RBCK1	75	1.81092e-251	5.02865e-250	0.563003	0.710058	0.83999	0.657493	0.740175	0.543489	0.802232	0.722319	0.802061	0.686098	0.842346	0.730634	0.545121	0.811473	0.5847	0.645345	0.847031	0.835945	0.837299	0.777008	0.799843	0.769968	0.755897	0.774666	0.846707	0.755236	0.836193	0.736623	0.821429	0.756031	0.621535	0.77359
FKBP3	75	3.86951e-194	6.34635e-193	0.70755	0.559544	0.579722	0.672292	0.626368	0.709894	0.747822	0.763495	0.857831	0.712543	0.708964	0.517191	0.758932	0.670587	0.901474	0.871688	0.567604	0.613072	0.681618	0.776212	0.540078	0.723028	0.841552	0.643487	0.53885	0.785268	0.7034	0.761938	0.907893	0.437143	0.846103	0.741597
SOCS1	76	0	0	0.759568	0.760314	0.739502	0.747381	0.764436	0.762175	0.726367	0.763101	0.757831	0.642189	0.756352	0.760121	0.764423	0.762582	0.724597	0.735573	0.763085	0.763166	0.756687	0.716104	0.74904	0.758347	0.743685	0.732141	0.766294	0.679748	0.752493	0.663554	0.771144	0.765028	0.664748	0.766405
FUT8	76	0	0	0.698998	0.776848	0.723458	0.744685	0.68249	0.803031	0.750224	0.775798	0.768125	0.632454	0.721692	0.781449	0.767648	0.712299	0.742656	0.782522	0.722847	0.748342	0.764048	0.76296	0.734732	0.75182	0.721295	0.732617	0.755153	0.646553	0.748879	0.687663	0.780822	0.765463	0.765529	0.594418
CHCHD10	76	1.95388e-250	5.37668e-249	0.411717	0.652929	0.792216	0.603845	0.535349	0.603492	0.749068	0.817012	0.899945	0.717397	0.87993	0.742051	0.722465	0.631076	0.420892	0.819054	0.639697	0.71494	0.905519	0.584679	0.704804	0.771657	0.825927	0.803217	0.789018	0.857166	0.709739	0.778439	0.91215	0.54964	0.749668	0.70909
TIMM8B	76	9.38995e-226	2.06715e-224	0.695996	0.67561	0.654657	0.851601	0.707072	0.800341	0.751101	0.755897	0.664879	0.761709	0.757067	0.752167	0.863922	0.688643	0.810639	0.774365	0.645792	0.643469	0.799447	0.734293	0.880524	0.746316	0.911121	0.916099	0.653143	0.736683	0.802213	0.777996	0.898896	0.703009	0.876155	0.845906
TCEA2	76	8.28397e-197	1.39728e-195	0.748675	0.716319	0.763412	0.752693	0.710216	0.724983	0.832404	0.813492	0.848188	0.669346	0.676873	0.766121	0.786268	0.76042	0.764537	0.805284	0.763096	0.827335	0.824341	0.926734	0.695808	0.668592	0.795044	0.760717	0.815854	0.936899	0.584782	0.90599	0.893866	0.686122	0.862059	0.866532
SMDT1	76	7.34275e-144	7.21902e-143	0.723588	0.439535	0.522702	0.72927	0.624993	0.608075	0.645857	0.423694	0.545334	0.809993	0.482359	0.491457	0.738352	0.710158	0.435475	0.514677	0.593523	0.670837	0.438239	0.576695	0.602112	0.568651	0.87572	0.730226	0.591177	0.458842	0.50051	0.778485	0.838254	0.332923	0.588984	0.643494
AKAP9	76	1.28045e-43	3.38818e-43	0.559764	0.51898	0.393066	0.37059	0.613093	0.570573	0.486721	0.463015	0.340734	0.348598	0.451516	0.611176	0.192765	0.425936	0.336802	0.531877	0.539915	0.48878	0.514443	0.528569	0.288616	0.426004	0.286553	0.291969	0.593113	0.534328	0.295154	0.487272	0.263354	0.860223	0.215269	0.634775
MRPS12	77	1.82321e-289	7.22316e-288	0.628648	0.829741	0.877059	0.709155	0.697893	0.804694	0.829478	0.821803	0.862831	0.812143	0.860448	0.848719	0.698656	0.819712	0.790156	0.808208	0.831802	0.760337	0.860868	0.802313	0.873213	0.807312	0.881699	0.882324	0.826216	0.79347	0.863837	0.883943	0.927521	0.771917	0.899834	0.746876
TUBA1B	77	5.32338e-277	1.87274e-275	0.857142	0.688469	0.633585	0.713849	0.45341	0.798325	0.649604	0.650161	0.714106	0.793385	0.424688	0.233893	0.931425	0.858131	0.717687	0.683419	0.65569	0.488881	0.137574	0.736101	0.780304	0.76029	0.84402	0.672389	0.381635	0.451553	0.765672	0.869595	0.767583	0.400473	0.9345	0.761565
TUBB2A	77	9.64324e-220	1.99151e-218	0.617395	0.435362	0.442918	0.606796	0.580114	0.677384	0.702949	0.516736	0.628284	0.547186	0.342015	0.37776	0.900218	0.736293	0.698184	0.604623	0.492816	0.729285	0.3239	0.908983	0.706909	0.655301	0.745494	0.701361	0.532992	0.937435	0.290557	0.904462	0.688539	0.749981	0.715447	0.723425
GADD45A	77	1.68027e-196	2.81858e-195	0.603838	0.496513	0.600593	0.662442	0.496296	0.592384	0.814626	0.680562	0.644627	0.569539	0.770924	0.492043	0.721493	0.638357	0.517039	0.615134	0.489976	0.792614	0.753926	0.927794	0.739083	0.68228	0.692214	0.86969	0.619512	0.838638	0.702933	0.890252	0.805709	0.830675	0.0725302	0.643705
FNIP1	77	1.68531e-57	5.41256e-57	0.608073	0.617744	0.626933	0.519403	0.664297	0.615214	0.417474	0.457729	0.45922	0.425646	0.638417	0.617652	0.451603	0.595029	0.510212	0.468601	0.618999	0.607328	0.484502	0.549181	0.362673	0.551167	0.517502	0.444469	0.611487	0.517883	0.593687	0.572433	0.410272	0.854316	0.368053	0.462197
TRIO	78	3.02431e-213	5.83389e-212	0.754472	0.629404	0.628133	0.632804	0.785636	0.658696	0.636784	0.82214	0.719367	0.478599	0.746298	0.640585	0.765164	0.423047	0.678746	0.77198	0.544335	0.63936	0.80463	0.81045	0.623599	0.732855	0.607654	0.455819	0.730861	0.828582	0.742441	0.30582	0.725804	0.855951	0.78524	0.863243
NDUFB4	78	1.34836e-201	2.37369e-200	0.686333	0.815454	0.78756	0.667975	0.633384	0.806791	0.848626	0.788066	0.642038	0.737232	0.818601	0.839476	0.736722	0.718932	0.903182	0.72419	0.684092	0.728378	0.816254	0.800848	0.845805	0.810199	0.928874	0.860697	0.810854	0.792608	0.857913	0.788254	0.941664	0.49452	0.887088	0.782385
LIMA1	78	3.82489e-192	6.15499e-191	0.691675	0.636515	0.474611	0.594114	0.467016	0.792397	0.648327	0.840982	0.730413	0.745417	0.461223	0.704181	0.839323	0.601528	0.527062	0.866359	0.53049	0.703733	0.821489	0.913136	0.604907	0.657334	0.59121	0.662106	0.521537	0.781328	0.750551	0.77084	0.804472	0.735323	0.54833	0.927549
APOA1BP	78	6.5176e-167	8.14852e-166	0.693333	0.699515	0.754505	0.798182	0.572229	0.78099	0.800623	0.569714	0.687123	0.809978	0.737487	0.716401	0.815075	0.746824	0.721854	0.564294	0.670667	0.757941	0.476074	0.775646	0.75049	0.696301	0.855337	0.770607	0.717476	0.765364	0.7342	0.821954	0.827187	0.554556	0.866406	0.699005
FAM78B	79	0	0	0.731568	0.710411	0.679397	0.68054	0.733347	0.713468	0.725824	0.702964	0.698211	0.585864	0.698761	0.720564	0.721541	0.730501	0.702794	0.712106	0.712898	0.720668	0.71844	0.732311	0.68035	0.686843	0.703865	0.669427	0.724883	0.732167	0.676549	0.733595	0.711364	0.697227	0.689576	0.734826
FN1	79	0	0	0.715253	0.752826	0.679622	0.509762	0.743252	0.662381	0.480758	0.686716	0.459681	0.376719	0.73352	0.734911	0.548499	0.705223	0.536394	0.40186	0.44509	0.648675	0.654688	0.710631	0.72807	0.627392	0.62914	0.502132	0.599965	0.718226	0.725713	0.0124059	0.418896	0.642048	0.672074	0.728443
PRNP	79	8.01316e-285	2.99455e-283	0.815731	0.774656	0.830908	0.863896	0.889456	0.762047	0.871546	0.829599	0.889789	0.721449	0.810016	0.788954	0.737183	0.785012	0.856133	0.833367	0.852053	0.871159	0.859441	0.74987	0.864466	0.764639	0.758297	0.798061	0.806734	0.916289	0.720166	0.721388	0.739546	0.745869	0.683547	0.456995
CHPF	79	2.18565e-179	3.09088e-178	0.349053	0.531176	0.641097	0.380817	0.544987	0.527264	0.408321	0.59438	0.582838	0.719367	0.813524	0.613199	0.328783	0.572177	0.611472	0.511843	0.570075	0.578345	0.708389	0.906967	0.813238	0.527451	0.579411	0.622927	0.583077	0.93655	0.815094	0.826759	0.461079	0.694256	0.921642	0.812699
ARGLU1	79	7.49511e-128	6.1088e-127	0.572603	0.456601	0.356974	0.662344	0.483176	0.549811	0.386894	0.779868	0.70946	0.461942	0.481099	0.460918	0.697837	0.727893	0.547074	0.687921	0.43787	0.583344	0.734321	0.72392	0.676214	0.530063	0.35861	0.654198	0.512315	0.670519	0.464432	0.718415	0.64514	0.861538	0.578216	0.442196
HLA-DRB1	80	0	0	0.746775	0.718581	0.694028	0.733609	0.753013	0.70721	0.614109	0.727588	0.686945	0.735456	0.733048	0.718945	0.741945	0.730508	0.74534	0.71082	0.685761	0.752443	0.732665	0.159645	0.752023	0.541987	0.721737	0.744473	0.259572	0.00711594	0.735743	0.719576	0.691045	0.667175	0.741163	0.696652
IFI6	80	0	0	0.852087	0.861687	0.456435	0.314088	0.857181	0.843068	0.611813	0.885653	0.874605	0.725656	0.699112	0.868011	0.72663	0.811679	0.466491	0.87866	0.722344	0.718528	0.88969	0.386611	0.793934	0.610942	0.751478	0.770937	0.755174	0.545907	0.74226	0.468968	0.867929	0.560345	0.629199	0.705017
EFNB2	80	2e-299	9e-298	0.665767	0.63153	0.611474	0.778742	0.634371	0.756077	0.750754	0.858175	0.836358	0.630505	0.748808	0.6402	0.839084	0.805383	0.779957	0.849984	0.64612	0.765596	0.844358	0.856867	0.814115	0.790922	0.734954	0.818348	0.814975	0.862523	0.779521	0.845447	0.84686	0.844961	0.784068	0.74018
LINC00116	80	1.77438e-288	6.9523e-287	0.638815	0.816492	0.863029	0.715416	0.701467	0.817912	0.837037	0.857915	0.689173	0.643535	0.868879	0.825674	0.768224	0.610038	0.60455	0.81913	0.831568	0.657669	0.885289	0.802773	0.777834	0.808281	0.869435	0.7434	0.860782	0.841093	0.834063	0.82393	0.877921	0.614271	0.709619	0.832684
COX5A	80	2.68236e-261	8.11318e-260	0.408211	0.591578	0.571026	0.591209	0.402029	0.634782	0.891728	0.498943	0.723121	0.713549	0.615412	0.50602	0.705523	0.62213	0.581135	0.690024	0.480165	0.619499	0.322018	0.374767	0.622551	0.649793	0.846317	0.702934	0.506336	0.310911	0.534198	0.809655	0.89673	0.439036	0.827582	0.697824
TPT1	80	3.50176e-247	9.32377e-246	0.237527	0.399199	0.740767	0.773126	0.579291	0.104016	0.490498	0.594916	0.660484	0.772638	0.919855	0.467332	0.314065	0.723533	0.853053	0.333742	0.588383	0.798083	0.732327	0.0962098	0.914808	0.636632	0.918572	0.912653	0.641349	0.0939444	0.933108	0.16329	0.967185	0.208051	0.921209	0.589358
SMYD2	80	9.89134e-219	2.02512e-217	0.773184	0.774699	0.639125	0.754275	0.772956	0.774734	0.810599	0.809763	0.793297	0.801571	0.792509	0.762648	0.76647	0.822762	0.804389	0.756315	0.709533	0.813205	0.737433	0.821981	0.645591	0.798225	0.804348	0.621327	0.796018	0.864327	0.791499	0.821172	0.830403	0.64106	0.850652	0.857577
ERCC1	80	1.49088e-190	2.36526e-189	0.760553	0.7292	0.808499	0.750244	0.668503	0.731984	0.784286	0.720345	0.809398	0.782958	0.778527	0.754349	0.721126	0.883523	0.893614	0.755161	0.754875	0.758413	0.740313	0.753965	0.824308	0.70217	0.846788	0.798852	0.618714	0.725236	0.833084	0.720017	0.832733	0.66228	0.850071	0.719529
SCAND1	80	1.69241e-183	2.49929e-182	0.733155	0.660902	0.811764	0.807332	0.80929	0.744803	0.829798	0.787513	0.786672	0.806874	0.801421	0.774453	0.816035	0.733971	0.83926	0.786745	0.75635	0.820917	0.78979	0.748563	0.76361	0.740634	0.926857	0.839471	0.771775	0.821242	0.779362	0.875767	0.93661	0.861538	0.852796	0.832279
GNG11	81	0	0	0.798718	0.199346	0.644344	0.361497	0.780452	0.441095	0.49678	0.637608	0.486853	0.532045	0.780797	0.204686	0.732069	0.599165	0.652344	0.375904	0.380065	0.487642	0.476276	0.736328	0.738122	0.547679	0.789907	0.318738	0.346106	0.772029	0.789017	0.0334767	0.594539	0.436482	0.709891	0.732827
NDUFA11	81	0	0	0.886612	0.874734	0.768243	0.648193	0.861029	0.844496	0.762024	0.786444	0.731331	0.731125	0.712198	0.887876	0.759879	0.68013	0.594641	0.782141	0.729506	0.468009	0.774896	0.692909	0.649537	0.698693	0.935543	0.686051	0.711284	0.691662	0.748945	0.617845	0.934519	0.381613	0.863919	0.716123
PLPP3	81	5.27797e-268	1.69738e-266	0.772756	0.628945	0.761004	0.745951	0.661526	0.810754	0.813994	0.859095	0.831659	0.677122	0.818175	0.744984	0.856378	0.735524	0.709181	0.82891	0.819852	0.853674	0.851311	0.865623	0.827813	0.819393	0.792961	0.856116	0.847441	0.89204	0.871465	0.662878	0.834174	0.856108	0.810762	0.672848
AHR	82	0	0	0.719117	0.690558	0.617336	0.718571	0.719209	0.691345	0.712774	0.393022	0.216128	0.479902	0.51805	0.704147	0.719403	0.632635	0.545567	0.357233	0.653907	0.71744	0.333187	0.57492	0.534651	0.393771	0.652754	0.281146	0.580844	0.538213	0.561089	0.225644	0.363785	0.705876	0.556361	0.539438
IRF1	82	0	0	0.813796	0.832709	0.758751	0.746613	0.828053	0.821259	0.70807	0.796009	0.735	0.576346	0.816912	0.834963	0.81196	0.809402	0.706299	0.735897	0.803728	0.81431	0.817414	0.757991	0.813539	0.789453	0.711816	0.81072	0.816913	0.742405	0.836601	0.672963	0.702033	0.855781	0.486099	0.674062
ITPA	82	8e-297	3e-295	0.828744	0.56381	0.771193	0.822074	0.808536	0.734329	0.748537	0.781774	0.835275	0.757999	0.813632	0.605035	0.878793	0.875194	0.89633	0.779089	0.781438	0.854122	0.722769	0.751385	0.907058	0.770136	0.851955	0.887774	0.736037	0.798241	0.834136	0.848979	0.859756	0.674724	0.685939	0.853765
GEM	82	1.2666e-286	4.83844e-285	0.792634	0.632624	0.827028	0.837124	0.797575	0.661639	0.735997	0.838714	0.730036	0.695002	0.859773	0.601415	0.817444	0.79242	0.820053	0.783537	0.669217	0.843982	0.828036	0.823461	0.833352	0.838107	0.772916	0.77619	0.807086	0.865488	0.864727	0.635817	0.788672	0.818738	0.732528	0.841977
CNIH3	82	5.91725e-252	1.65605e-250	0.645602	0.542737	0.692884	0.674419	0.471938	0.587992	0.764382	0.868932	0.826461	0.595785	0.859768	0.607458	0.846619	0.704139	0.530327	0.747437	0.660862	0.773782	0.867386	0.816029	0.840555	0.709069	0.728109	0.79472	0.772662	0.918427	0.863607	0.844808	0.831337	0.806621	0.718503	0.924918
MZT2B	82	1.18574e-240	3.00004e-239	0.786577	0.794102	0.776776	0.783532	0.739463	0.695205	0.881085	0.765764	0.693335	0.721053	0.82956	0.689973	0.685572	0.684962	0.722777	0.651729	0.72748	0.645687	0.684394	0.84302	0.676932	0.864758	0.95991	0.669629	0.675549	0.822589	0.887867	0.826359	0.949776	0.288272	0.953222	0.803946
LDHB	83	0	0	0.895488	0.358487	0.453875	0.764032	0.68418	0.675207	0.679436	0.575269	0.821628	0.803285	0.399581	0.344797	0.815433	0.771242	0.767493	0.747528	0.521734	0.595507	0.405387	0.712209	0.563401	0.49931	0.871667	0.775153	0.48396	0.73641	0.530525	0.684621	0.869418	0.20087	0.83928	0.925668
DST	83	3e-301	1e-299	0.850204	0.595319	0.433301	0.541787	0.816779	0.697431	0.41139	0.722007	0.558359	0.523835	0.639821	0.686914	0.696585	0.577055	0.597807	0.724277	0.608735	0.344721	0.726925	0.886845	0.763552	0.537141	0.420978	0.530598	0.351609	0.936626	0.628094	0.614665	0.316024	0.742003	0.823638	0.250114
FAIM2	83	4.95495e-279	1.76937e-277	0.690464	0.747875	0.655626	0.743715	0.68374	0.804218	0.77344	0.668103	0.713079	0.606441	0.602042	0.749018	0.787179	0.633341	0.686871	0.732695	0.64446	0.710722	0.687157	0.813735	0.566488	0.652964	0.728327	0.656932	0.805488	0.816838	0.439162	0.689697	0.724584	0.693212	0.725219	0.51856
CAMK1	83	3.28184e-259	9.70642e-258	0.643144	0.682611	0.796644	0.780644	0.707641	0.697138	0.860103	0.766966	0.79373	0.563614	0.825685	0.685687	0.823423	0.758453	0.764453	0.758395	0.769582	0.835794	0.698323	0.693895	0.877142	0.82931	0.794259	0.893696	0.862469	0.575614	0.830544	0.843062	0.845522	0.633476	0.830218	0.885572
MSI2	83	9.43397e-193	1.52616e-191	0.715951	0.436242	0.489298	0.482219	0.634055	0.497418	0.566088	0.780914	0.700272	0.32842	0.577247	0.491498	0.469102	0.574576	0.41896	0.705207	0.549608	0.393476	0.770581	0.917807	0.481773	0.61456	0.53481	0.616531	0.697712	0.892221	0.402092	0.861796	0.652697	0.713756	0.552422	0.851084
MAT2A	83	6.68999e-163	8.02122e-162	0.533005	0.702791	0.669518	0.420518	0.541429	0.767801	0.659266	0.723476	0.532499	0.463817	0.660561	0.643488	0.550881	0.771552	0.625354	0.667777	0.661842	0.691156	0.667631	0.677227	0.673158	0.686251	0.59947	0.679165	0.717746	0.693382	0.676671	0.626009	0.667728	0.854622	0.625681	0.641454
UTRN	84	0	0	0.723972	0.779711	0.579919	0.560678	0.727876	0.765841	0.719596	0.794677	0.731968	0.596554	0.737658	0.762389	0.702074	0.705751	0.644865	0.730367	0.440314	0.613172	0.789281	0.649937	0.774729	0.698209	0.614345	0.711819	0.674206	0.754795	0.712775	0.678444	0.728015	0.668037	0.671588	0.809453
ADI1	84	1.85413e-277	6.55514e-276	0.668572	0.691106	0.614574	0.668434	0.679763	0.846827	0.609544	0.763885	0.670613	0.680851	0.507219	0.679555	0.773541	0.697728	0.649883	0.580191	0.750933	0.565454	0.696531	0.44995	0.767825	0.542281	0.774947	0.689832	0.676532	0.587928	0.644933	0.509419	0.795956	0.36761	0.776036	0.718602
MAP1A	84	2.71048e-252	7.59575e-251	0.795388	0.413138	0.596963	0.518698	0.810553	0.74508	0.82676	0.654447	0.659758	0.560753	0.523545	0.540002	0.479717	0.709295	0.450762	0.76303	0.582422	0.729873	0.673381	0.910486	0.608792	0.653069	0.680332	0.588252	0.726205	0.920712	0.362908	0.661826	0.591184	0.543158	0.540571	0.398499
PIGH	85	0	0	0.574631	0.783862	0.644987	0.485055	0.626273	0.800168	0.635856	0.558128	0.627754	0.587355	0.608101	0.798583	0.493632	0.530007	0.606971	0.631561	0.661024	0.620762	0.636736	0.649817	0.52437	0.568522	0.703524	0.589746	0.693645	0.638394	0.586176	0.592435	0.727309	0.743809	0.594054	0.534581
MT-ND1	85	7e-306	3e-304	0.336483	0.509491	0.461295	0.915361	0.501603	0.457924	0.0588941	0.507843	0.271431	0.324285	0.597831	0.578912	0.916356	0.806598	0.437312	0.311107	0.523747	0.708009	0.332468	0.485188	0.465983	0.504499	0.453546	0.607467	0.507862	0.703005	0.338544	0.64036	0.0995146	0.624542	0.948798	0.343992
KTN1	85	3.42337e-276	1.19449e-274	0.793691	0.83212	0.601652	0.808546	0.67918	0.885021	0.814043	0.86226	0.730248	0.611446	0.870755	0.864013	0.765795	0.566355	0.805502	0.874566	0.416127	0.738582	0.860774	0.77183	0.623511	0.857015	0.654886	0.406407	0.668383	0.819673	0.88767	0.69985	0.701702	0.430251	0.763267	0.631335
PTMS	85	6.46235e-234	1.5333e-232	0.603548	0.747206	0.744493	0.799072	0.552484	0.748493	0.742022	0.508131	0.566338	0.627272	0.691708	0.700368	0.922632	0.782207	0.621121	0.641111	0.738473	0.68042	0.466479	0.778735	0.56528	0.80875	0.898237	0.384745	0.703135	0.615146	0.750745	0.786569	0.817559	0.280945	0.907297	0.856632
ETFB	85	6.67084e-233	1.55512e-231	0.792695	0.71874	0.802491	0.859446	0.757802	0.815803	0.742126	0.735848	0.811258	0.735906	0.763829	0.744883	0.910384	0.822042	0.847253	0.7332	0.68646	0.858264	0.685697	0.714605	0.782426	0.72763	0.913285	0.791327	0.734473	0.733577	0.818766	0.668058	0.876483	0.478273	0.957131	0.484594
ATP5J	85	7.1501e-198	1.2166e-196	0.642899	0.635985	0.650633	0.774031	0.5461	0.730046	0.769428	0.629845	0.708435	0.810547	0.799922	0.688011	0.762377	0.789267	0.775951	0.758554	0.528269	0.756415	0.680391	0.642211	0.647734	0.748308	0.951301	0.819176	0.647678	0.581301	0.735141	0.827207	0.959155	0.363278	0.946612	0.755747
RPL8	86	1.86992e-205	3.38966e-204	0.450449	0.755308	0.719636	0.743263	0.545488	0.546291	0.294037	0.321862	0.49927	0.769756	0.804709	0.822238	0.421282	0.597358	0.868176	0.230101	0.5468	0.548894	0.393498	0.529629	0.786353	0.667833	0.962206	0.847797	0.437116	0.41141	0.91452	0.569455	0.934598	0.154598	0.946896	0.733612
UPF3A	86	1.11626e-200	1.95382e-199	0.506723	0.632941	0.512172	0.819811	0.501421	0.646475	0.534302	0.646343	0.556717	0.630791	0.573342	0.623402	0.8513	0.873953	0.640076	0.600931	0.598661	0.819649	0.636669	0.777823	0.69073	0.607431	0.650522	0.799631	0.626329	0.765506	0.526184	0.810333	0.729875	0.593682	0.750272	0.664963
RPL10	86	3.42787e-182	4.96599e-181	0.433132	0.663051	0.76899	0.401072	0.480276	0.143402	0.568744	0.145798	0.271816	0.666978	0.797491	0.736942	0.0879774	0.483892	0.554966	0.14463	0.495952	0.358052	0.138749	0.24765	0.370972	0.572439	0.935337	0.440721	0.313196	0.140912	0.920903	0.163928	0.839225	0.162426	0.957001	0.526216
CDC34	86	1.08143e-161	1.27867e-160	0.5545	0.746065	0.733146	0.59929	0.626487	0.762358	0.684402	0.679079	0.620923	0.581954	0.582748	0.741281	0.637476	0.716999	0.658012	0.669512	0.750351	0.649576	0.691075	0.791665	0.641126	0.687736	0.814471	0.709525	0.793472	0.795907	0.623976	0.762224	0.814476	0.854072	0.607415	0.746235
APOL1	87	0	0	0.735303	0.735069	0.717201	0.635422	0.737283	0.738945	0.7217	0.738066	0.728329	0.687553	0.726995	0.733129	0.64346	0.730501	0.649304	0.730688	0.738293	0.730511	0.73922	0.697204	0.738332	0.72966	0.71401	0.716528	0.740796	0.705248	0.734854	0.512799	0.711889	0.689646	0.698069	0.740796
PYURF	87	1.31068e-241	3.33193e-240	0.730408	0.60298	0.701841	0.594487	0.72797	0.703143	0.701469	0.851862	0.900608	0.799236	0.759366	0.599953	0.662117	0.787667	0.764925	0.732554	0.715473	0.716628	0.907927	0.768682	0.762865	0.630012	0.869824	0.772023	0.714329	0.790349	0.754642	0.83348	0.941348	0.67288	0.824591	0.788768
COX7C	87	3.40343e-228	7.68255e-227	0.724202	0.740279	0.684382	0.80629	0.682103	0.65226	0.820863	0.866174	0.633628	0.621434	0.903344	0.812427	0.738722	0.665248	0.596742	0.869242	0.662452	0.629905	0.886902	0.686489	0.278852	0.883584	0.952272	0.489565	0.772075	0.523011	0.844471	0.78659	0.963136	0.201343	0.956776	0.733316
EGR1	87	4.38166e-224	9.44157e-223	0.61676	0.407809	0.487316	0.370429	0.721801	0.284944	0.196019	0.749551	0.834927	0.325231	0.745284	0.386384	0.612378	0.566618	0.682326	0.724211	0.487215	0.502036	0.752165	0.612459	0.536729	0.671625	0.580093	0.564207	0.470018	0.68367	0.628063	0.36473	0.773598	0.851303	0.669154	0.58015
INAFM1	87	3.08247e-216	6.12879e-215	0.766728	0.573115	0.661231	0.772353	0.753081	0.774688	0.786434	0.681224	0.71295	0.747964	0.642421	0.712677	0.887403	0.851053	0.787462	0.799062	0.76525	0.780273	0.755869	0.913194	0.60776	0.778476	0.879585	0.728783	0.836346	0.916518	0.492366	0.822372	0.837222	0.653237	0.839564	0.840374
CCND1	88	0	0	0.848759	0.692031	0.727441	0.778776	0.770553	0.774848	0.608769	0.615968	0.498744	0.653867	0.506724	0.723493	0.85974	0.837366	0.775569	0.510645	0.643299	0.793768	0.411859	0.744231	0.767719	0.554921	0.824377	0.757351	0.370179	0.651308	0.637026	0.326096	0.645662	0.484027	0.818793	0.881803
FZD7	88	0	0	0.689983	0.793889	0.79138	0.769638	0.652924	0.814042	0.743974	0.828051	0.773129	0.556786	0.829969	0.811464	0.792851	0.80976	0.629009	0.758005	0.737751	0.800361	0.829712	0.831998	0.73835	0.820824	0.746	0.744988	0.819347	0.840032	0.827536	0.781923	0.757008	0.829621	0.794089	0.837018
RWDD1	88	1e-296	7e-295	0.859782	0.730403	0.670422	0.75544	0.891194	0.697067	0.812876	0.734572	0.744127	0.756359	0.858143	0.747156	0.731094	0.811358	0.896321	0.707888	0.685289	0.796023	0.773667	0.75657	0.896057	0.801743	0.921691	0.89414	0.709284	0.714747	0.82836	0.825113	0.936749	0.436204	0.853317	0.766262
CTSB	88	1.57689e-284	5.87661e-283	0.77102	0.550809	0.720989	0.893892	0.873996	0.661853	0.754219	0.827522	0.734101	0.738108	0.907033	0.643218	0.901991	0.815869	0.846616	0.668473	0.784353	0.842077	0.824928	0.0689904	0.894994	0.842215	0.757816	0.83271	0.756754	0.584013	0.915645	0.423233	0.662031	0.658428	0.956663	0.812961
ITGB8	88	8.0922e-135	7.16421e-134	0.632569	0.349078	0.602987	0.591698	0.461491	0.705644	0.543269	0.735888	0.526011	0.505646	0.606627	0.505234	0.804265	0.62181	0.502109	0.678873	0.603174	0.554044	0.696921	0.803485	0.715083	0.502811	0.577535	0.522442	0.4649	0.883644	0.701831	0.890625	0.557954	0.710208	0.757409	0.698634
PCBP1	88	1.40445e-61	4.7627e-61	0.502928	0.54778	0.541406	0.417651	0.502294	0.567498	0.61102	0.482065	0.379174	0.656532	0.586678	0.521091	0.429846	0.490166	0.542522	0.420113	0.501665	0.536311	0.423401	0.354621	0.586012	0.552734	0.749211	0.5646	0.551107	0.368777	0.647768	0.458671	0.709641	0.858345	0.498128	0.509992
EIF2S2	89	9.32332e-253	2.62999e-251	0.64236	0.737973	0.854482	0.706712	0.711628	0.594863	0.887186	0.772636	0.60089	0.721838	0.866038	0.702457	0.657136	0.60915	0.634242	0.734734	0.804814	0.655697	0.822646	0.702515	0.786311	0.77957	0.808633	0.847417	0.804382	0.568338	0.876633	0.685317	0.799739	0.68354	0.389493	0.485859
SMS	89	7.12691e-238	1.74728e-236	0.636772	0.721165	0.783433	0.753271	0.561904	0.663373	0.874318	0.740372	0.673907	0.594864	0.787227	0.674016	0.779907	0.474312	0.700303	0.70261	0.681712	0.704996	0.643436	0.801579	0.840832	0.724507	0.837145	0.793255	0.728372	0.862254	0.885823	0.89866	0.808361	0.429559	0.899751	0.660781
C8orf59	89	1.17974e-233	2.78366e-232	0.666911	0.824146	0.784528	0.80289	0.735584	0.732744	0.733355	0.847741	0.788693	0.808572	0.875703	0.808129	0.726632	0.728264	0.878756	0.824514	0.771903	0.740313	0.869763	0.763093	0.824414	0.792366	0.890323	0.857595	0.730316	0.638881	0.891755	0.722616	0.892701	0.727617	0.901469	0.711333
PHPT1	89	4.71393e-212	9.01175e-211	0.716005	0.614409	0.622006	0.763505	0.741088	0.578121	0.851951	0.858794	0.875582	0.735304	0.727182	0.682227	0.681911	0.659137	0.505127	0.859242	0.629113	0.524509	0.853287	0.881626	0.801515	0.685281	0.929281	0.781943	0.744409	0.894161	0.891526	0.8503	0.964455	0.279811	0.594225	0.880698
SMIM3	89	4.09513e-162	4.87172e-161	0.690444	0.50724	0.680866	0.315658	0.68258	0.455682	0.619889	0.717316	0.822657	0.484322	0.740624	0.483474	0.457634	0.634616	0.398824	0.725972	0.671628	0.440069	0.761914	0.825339	0.438355	0.528969	0.807106	0.410216	0.868101	0.914086	0.581327	0.646961	0.843083	0.817242	0.795961	0.917632
NFE2L2	89	9.40435e-132	8.01999e-131	0.722473	0.581057	0.581877	0.639043	0.76226	0.641583	0.644728	0.622642	0.345022	0.436206	0.552616	0.605935	0.641662	0.54875	0.283501	0.540534	0.663566	0.64623	0.72902	0.3848	0.682187	0.405089	0.613879	0.69668	0.594022	0.540729	0.675147	0.510729	0.47632	0.857315	0.273419	0.256269
PLS3	90	0	0	0.856505	0.590216	0.711611	0.754781	0.80214	0.765411	0.84514	0.744523	0.668357	0.575575	0.849114	0.636773	0.887361	0.576858	0.689193	0.687274	0.576768	0.782898	0.709034	0.881316	0.839617	0.789146	0.771751	0.646567	0.586492	0.775432	0.87442	0.617248	0.681689	0.56642	0.655123	0.614006
TMEM230	90	1.22573e-239	3.06131e-238	0.776	0.455547	0.702764	0.801906	0.713278	0.499451	0.664435	0.745578	0.898453	0.714679	0.560948	0.57545	0.770584	0.836099	0.686171	0.747818	0.744318	0.792324	0.8488	0.647522	0.791883	0.40005	0.862935	0.780555	0.738167	0.722583	0.639496	0.653142	0.886352	0.276353	0.900539	0.718484
RPL6	90	1.72327e-203	3.07682e-202	0.643195	0.423115	0.60813	0.712989	0.512152	0.303045	0.550177	0.334992	0.489965	0.706964	0.769388	0.533203	0.54804	0.622351	0.843187	0.327608	0.478798	0.43993	0.342856	0.419385	0.757528	0.666684	0.959795	0.818674	0.353244	0.222531	0.937526	0.329459	0.92402	0.122075	0.936603	0.732406
SPCS1	90	1.11039e-171	1.45557e-170	0.452455	0.650126	0.721455	0.748126	0.484805	0.636671	0.747212	0.485046	0.716176	0.808895	0.764819	0.657009	0.561825	0.606198	0.79292	0.391959	0.679534	0.787504	0.695672	0.753402	0.908907	0.659118	0.729216	0.907388	0.787833	0.707531	0.816251	0.745415	0.725015	0.570285	0.893189	0.84266
ZFAND5	90	5.11597e-128	4.17769e-127	0.72088	0.518103	0.495044	0.675997	0.715942	0.619937	0.547445	0.606381	0.448733	0.452821	0.623347	0.57088	0.64267	0.766856	0.552709	0.530382	0.614558	0.69945	0.596057	0.454741	0.326653	0.634411	0.663291	0.412374	0.572078	0.47525	0.563693	0.501126	0.608864	0.854765	0.625681	0.533139
TRIM22	91	0	0	0.781162	0.739093	0.603051	0.560333	0.756775	0.768453	0.758197	0.818408	0.815501	0.570773	0.755533	0.755261	0.658154	0.710265	0.6997	0.810004	0.703507	0.649078	0.817398	0.604826	0.8164	0.707314	0.674994	0.807422	0.76661	0.665669	0.798662	0.685176	0.812389	0.725411	0.498768	0.74196
CX3CL1	91	0	0	0.774252	0.77821	0.768852	0.711028	0.7327	0.808604	0.806297	0.804701	0.790198	0.628814	0.765362	0.754569	0.758773	0.769155	0.716337	0.791862	0.802813	0.760126	0.788491	0.82668	0.78284	0.782266	0.7606	0.765729	0.808935	0.830415	0.770143	0.733052	0.773947	0.801413	0.690097	0.831343
SLC35G2	91	5.39258e-267	1.72127e-265	0.647608	0.725466	0.815863	0.825646	0.747848	0.763275	0.813834	0.770474	0.752072	0.669577	0.816164	0.699331	0.816443	0.78285	0.7156	0.75734	0.811408	0.802267	0.772615	0.878553	0.820389	0.81978	0.613462	0.802369	0.848094	0.881718	0.736058	0.761081	0.72723	0.850802	0.700344	0.830981
EFEMP2	91	3.07531e-229	7.01604e-228	0.774875	0.419041	0.443096	0.823507	0.641785	0.584119	0.551732	0.787727	0.750242	0.649908	0.58503	0.423634	0.889252	0.790908	0.713739	0.769384	0.570753	0.758412	0.711815	0.886288	0.828811	0.44774	0.753895	0.73222	0.576297	0.908812	0.713817	0.263425	0.694922	0.551473	0.86839	0.843014
TMEM179B	91	8.66054e-226	1.90854e-224	0.741643	0.641174	0.697095	0.8346	0.716189	0.754879	0.625035	0.682601	0.73901	0.645323	0.769753	0.733914	0.83693	0.821993	0.755767	0.614067	0.650425	0.861465	0.740278	0.584578	0.878718	0.66579	0.8448	0.804808	0.792676	0.656953	0.824874	0.459567	0.752563	0.751272	0.860323	0.590117
PFDN5	91	4.22467e-180	6.01024e-179	0.735713	0.702219	0.722755	0.756784	0.71365	0.488854	0.756848	0.709665	0.822534	0.761284	0.858141	0.812252	0.517672	0.728568	0.745061	0.739947	0.582652	0.709845	0.819842	0.31453	0.606288	0.755001	0.926655	0.672705	0.626876	0.285086	0.903761	0.429224	0.963666	0.175013	0.94114	0.832945
TYMP	92	0	0	0.757665	0.743312	0.73264	0.696642	0.7587	0.752376	0.726404	0.736238	0.687665	0.622409	0.740952	0.739713	0.748009	0.73792	0.51546	0.689073	0.749836	0.706004	0.724039	0.0864487	0.747149	0.74089	0.72504	0.743602	0.740486	0.263656	0.749351	0.320487	0.714273	0.654789	0.684044	0.718981
PDCD5	92	4.45924e-282	1.62774e-280	0.681086	0.873151	0.855895	0.653625	0.728954	0.70421	0.800752	0.75771	0.751887	0.767708	0.876529	0.804408	0.70156	0.880533	0.855371	0.709999	0.802251	0.764687	0.74218	0.773536	0.84767	0.83152	0.93171	0.899592	0.779662	0.895696	0.890678	0.784533	0.961164	0.568611	0.8681	0.887916
RPS8	92	1.42294e-215	2.81609e-214	0.297956	0.603487	0.839534	0.750288	0.255526	0.282225	0.799648	0.352508	0.328498	0.748234	0.874614	0.666218	0.465141	0.608874	0.632568	0.399379	0.733488	0.522373	0.489571	0.553931	0.795671	0.777349	0.943841	0.771911	0.545853	0.42423	0.961897	0.333054	0.937987	0.147194	0.871843	0.76315
PNISR	92	2.78955e-187	4.29165e-186	0.77091	0.497147	0.371588	0.389791	0.767848	0.462325	0.218205	0.494447	0.545032	0.338083	0.36702	0.489587	0.306955	0.418422	0.545991	0.501164	0.513051	0.370202	0.562651	0.597732	0.550199	0.34303	0.417348	0.554293	0.47207	0.401636	0.275228	0.59176	0.281786	0.855019	0.434885	0.398516
DGCR6L	92	2.56459e-137	2.3294e-136	0.701546	0.606784	0.622584	0.640679	0.703095	0.732133	0.678102	0.582623	0.695483	0.797765	0.62069	0.578373	0.643884	0.701035	0.496498	0.589524	0.687619	0.652756	0.633027	0.669472	0.706178	0.62314	0.83057	0.719306	0.699094	0.698136	0.647322	0.666939	0.834353	0.4673	0.725361	0.767653
CLDN10	93	0	0	0.753096	0.656348	0.673946	0.675615	0.724311	0.718808	0.573663	0.759084	0.733952	0.552911	0.660939	0.583796	0.756516	0.757935	0.681066	0.685653	0.717084	0.676951	0.746836	0.764436	0.7643	0.748027	0.74674	0.764254	0.747091	0.764483	0.739421	0.746449	0.744649	0.689323	0.733926	0.767164
BLVRB	93	7.38204e-274	2.51413e-272	0.520459	0.722265	0.850793	0.564328	0.682675	0.772689	0.827085	0.789169	0.769796	0.681509	0.890067	0.791066	0.486819	0.715184	0.605604	0.687819	0.803984	0.739958	0.891592	0.533515	0.740331	0.830909	0.81686	0.688174	0.865405	0.622599	0.866048	0.729075	0.847258	0.574321	0.539706	0.588464
FAM46A	93	5.63689e-256	1.62883e-254	0.677969	0.772204	0.687345	0.535459	0.805835	0.756167	0.677546	0.797574	0.77771	0.580414	0.802541	0.770449	0.464638	0.571104	0.720152	0.679667	0.517098	0.611064	0.791918	0.686247	0.70038	0.701636	0.652939	0.63704	0.641999	0.58472	0.638243	0.630198	0.702196	0.845674	0.729401	0.825483
ATP1B2	93	3.87413e-254	1.10452e-252	0.725118	0.620289	0.747371	0.744061	0.641388	0.77318	0.808267	0.840825	0.839865	0.479372	0.734987	0.704495	0.810484	0.770066	0.742362	0.853086	0.813834	0.773926	0.855744	0.864522	0.741922	0.759438	0.811333	0.813023	0.849221	0.864698	0.760552	0.844553	0.860056	0.746279	0.828074	0.869154
EMP3	93	1.70773e-207	3.14912e-206	0.80195	0.551545	0.79479	0.338406	0.761008	0.391126	0.485444	0.798703	0.701626	0.247027	0.881643	0.569455	0.627203	0.677549	0.504425	0.713317	0.756463	0.330016	0.766435	0.30656	0.931942	0.554725	0.78538	0.580324	0.660329	0.516763	0.945951	0.285898	0.751235	0.448078	0.723525	0.800346
ELL2	94	1.25734e-271	4.20176e-270	0.724265	0.738757	0.766008	0.708833	0.794456	0.692604	0.72542	0.781202	0.706808	0.554205	0.797174	0.759447	0.699546	0.687908	0.694851	0.716812	0.713633	0.697464	0.783585	0.565785	0.62003	0.75142	0.722201	0.612944	0.793887	0.744389	0.779494	0.602773	0.71555	0.779285	0.715251	0.42114
SF3B5	94	2.96449e-270	9.7842e-269	0.839015	0.728348	0.818204	0.65498	0.884801	0.628471	0.705735	0.633046	0.682451	0.796565	0.847493	0.749803	0.400516	0.691529	0.87634	0.619817	0.791384	0.71827	0.68051	0.683401	0.909659	0.79167	0.930402	0.90954	0.742289	0.60395	0.907326	0.746389	0.924148	0.518679	0.919889	0.728493
ABL2	94	9.1692e-248	2.46909e-246	0.758326	0.686513	0.734425	0.716096	0.794469	0.670592	0.590932	0.749001	0.560897	0.477882	0.739646	0.702672	0.728038	0.733956	0.716014	0.704181	0.64711	0.75701	0.739958	0.613215	0.681082	0.733959	0.645174	0.678847	0.681368	0.646286	0.716863	0.583212	0.60199	0.845576	0.683819	0.812379
GPX4	94	8.08682e-211	1.52146e-209	0.394628	0.74055	0.835511	0.58474	0.514472	0.755693	0.777205	0.735976	0.773539	0.452347	0.543009	0.732736	0.404629	0.548244	0.499944	0.626518	0.84251	0.67136	0.741854	0.387386	0.661031	0.658509	0.929608	0.761901	0.853502	0.506676	0.703909	0.592578	0.960053	0.196458	0.769533	0.475892
WARS	95	0	0	0.815655	0.801518	0.784552	0.690722	0.831246	0.822034	0.812218	0.780586	0.781829	0.736118	0.815916	0.809134	0.673867	0.741315	0.778795	0.796624	0.817785	0.788864	0.823445	0.733596	0.785335	0.762772	0.806483	0.817517	0.811777	0.788248	0.792434	0.695894	0.82024	0.731197	0.642419	0.751244
CLCF1	95	1.97288e-276	6.89508e-275	0.708984	0.746064	0.761921	0.767742	0.745423	0.764342	0.753497	0.777838	0.737053	0.703704	0.776103	0.735766	0.764014	0.756316	0.775706	0.751092	0.751636	0.77613	0.77272	0.778668	0.773306	0.775266	0.737272	0.751262	0.770863	0.778235	0.774228	0.650672	0.76316	0.768681	0.761372	0.701762
TIMM13	95	2.04877e-243	5.28375e-242	0.830021	0.801976	0.836102	0.725198	0.76406	0.849427	0.79439	0.8717	0.872751	0.796117	0.768856	0.844818	0.88151	0.833656	0.835364	0.883406	0.840939	0.593085	0.89007	0.823026	0.88086	0.786548	0.939836	0.906836	0.744715	0.860978	0.824494	0.891181	0.958424	0.610242	0.912041	0.85944
CTNNAL1	95	3.7809e-186	5.75052e-185	0.694572	0.704081	0.676431	0.596601	0.659005	0.733205	0.743597	0.68255	0.560733	0.677065	0.744414	0.582477	0.58741	0.623063	0.701418	0.591149	0.6477	0.663527	0.507622	0.904033	0.793097	0.756789	0.794145	0.701924	0.708058	0.886572	0.84532	0.41193	0.712395	0.637734	0.581853	0.855317
MRC2	96	0	0	0.826436	0.724563	0.654155	0.685808	0.794991	0.742279	0.656441	0.784316	0.761478	0.440944	0.812854	0.736504	0.813082	0.651545	0.687936	0.787156	0.72557	0.61382	0.77573	0.86038	0.861052	0.796495	0.717526	0.778722	0.786373	0.861629	0.863108	0.593697	0.748893	0.752541	0.827387	0.874374
IQGAP2	96	0	0	0.703044	0.753524	0.592193	0.648462	0.663622	0.76752	0.715484	0.767447	0.756382	0.466432	0.703535	0.744015	0.756792	0.764492	0.731232	0.748545	0.615825	0.707244	0.768596	0.514319	0.717456	0.748223	0.692303	0.747562	0.757112	0.73176	0.75317	0.76101	0.7531	0.732297	0.607415	0.763285
COX6B1	96	9.89249e-195	1.63123e-193	0.432943	0.811747	0.750839	0.55065	0.409739	0.737332	0.769024	0.840849	0.71708	0.704181	0.718105	0.836906	0.602207	0.625931	0.522317	0.869054	0.62906	0.382325	0.858768	0.571429	0.634865	0.723297	0.936224	0.682328	0.68475	0.548714	0.728015	0.778396	0.962401	0.289448	0.936543	0.7163
HMGN2	96	1.35693e-167	1.70848e-166	0.701305	0.639676	0.552599	0.715367	0.382199	0.733165	0.660946	0.573299	0.661524	0.788193	0.424923	0.245501	0.803391	0.876952	0.808367	0.716965	0.610016	0.565431	0.18503	0.662687	0.702764	0.669184	0.813313	0.811072	0.426657	0.700742	0.670199	0.81591	0.795313	0.477855	0.618023	0.819656
TRIB2	96	2.37414e-155	2.61193e-154	0.7209	0.54148	0.553709	0.386153	0.505693	0.664489	0.360554	0.542176	0.518109	0.453002	0.24115	0.589254	0.642321	0.463383	0.220207	0.58217	0.635203	0.435016	0.481198	0.85262	0.281334	0.338869	0.632201	0.219286	0.541133	0.810454	0.267592	0.764671	0.618014	0.847893	0.648608	0.868303
MCC	97	0	0	0.798091	0.724547	0.725817	0.751914	0.753826	0.792757	0.767725	0.82566	0.800615	0.633412	0.785783	0.743445	0.792685	0.762358	0.756286	0.80607	0.767567	0.754592	0.817716	0.823811	0.789475	0.793828	0.733356	0.73903	0.813552	0.819292	0.790027	0.703104	0.781161	0.777845	0.719948	0.835821
RRAS	97	4.74871e-276	1.65422e-274	0.752197	0.720906	0.796609	0.661646	0.763712	0.640576	0.627657	0.699306	0.620929	0.38045	0.688963	0.704553	0.747742	0.763642	0.559103	0.557562	0.792045	0.694558	0.682229	0.621754	0.814021	0.677311	0.81582	0.708525	0.786246	0.767309	0.795416	0.365133	0.79703	0.719483	0.742721	0.538679
GSTP1	97	9.35094e-242	2.38282e-240	0.807993	0.362595	0.650469	0.869094	0.654157	0.533672	0.791883	0.375992	0.506757	0.68551	0.551318	0.368779	0.894979	0.605022	0.847098	0.327168	0.549289	0.451924	0.195607	0.299134	0.922327	0.563961	0.9433	0.817491	0.438199	0.667025	0.765866	0.616223	0.837453	0.164423	0.950723	0.44325
MRPS26	97	2.26168e-185	3.41796e-184	0.362959	0.593431	0.779775	0.600183	0.402604	0.662713	0.827472	0.698432	0.787604	0.672794	0.616544	0.536005	0.63054	0.712149	0.709244	0.703001	0.781733	0.727503	0.737579	0.845173	0.702334	0.593222	0.698692	0.782065	0.785493	0.808083	0.564478	0.892364	0.804526	0.831743	0.882741	0.887292
GPM6A	98	0	0	0.799338	0.225453	0.0685918	0.671722	0.647667	0.596603	0.334465	0.506815	0.493269	0.60365	0.107806	0.322543	0.815831	0.546447	0.251058	0.65702	0.251282	0.39988	0.418458	0.806625	0.245336	0.426346	0.508496	0.650954	0.47865	0.820581	0.057748	0.832172	0.512696	0.608934	0.527665	0.814917
TRIP6	98	1.20822e-282	4.43304e-281	0.560335	0.266476	0.515662	0.407609	0.443488	0.571489	0.501174	0.870587	0.826299	0.57685	0.725223	0.337393	0.656451	0.813784	0.482722	0.74323	0.707361	0.562216	0.861163	0.70771	0.803202	0.591765	0.668789	0.443858	0.686709	0.740743	0.815622	0.562646	0.79872	0.695272	0.281604	0.776204
SNU13	98	4.40217e-135	3.91031e-134	0.426273	0.344513	0.435037	0.339663	0.500502	0.367705	0.471337	0.188244	0.222297	0.802886	0.382461	0.364415	0.289713	0.358405	0.258415	0.171943	0.389021	0.43083	0.253205	0.398668	0.532191	0.341289	0.760568	0.621928	0.509049	0.375813	0.370961	0.283458	0.684783	0.491852	0.554146	0.357121
FAM20C	99	0	0	0.819173	0.74944	0.697266	0.776686	0.772041	0.789115	0.798893	0.764867	0.763001	0.607555	0.725286	0.777906	0.845613	0.793361	0.746974	0.816792	0.743557	0.77622	0.748555	0.859966	0.700612	0.700812	0.793591	0.401099	0.729949	0.893382	0.74398	0.762628	0.786088	0.848937	0.868503	0.793187
FDX1L	99	2e-298	1e-296	0.795584	0.80339	0.800659	0.663731	0.80689	0.834575	0.78767	0.811921	0.817102	0.671691	0.737897	0.805153	0.735738	0.732296	0.679437	0.808701	0.78018	0.707962	0.826632	0.821763	0.729373	0.741969	0.82157	0.739532	0.835185	0.829537	0.727614	0.754413	0.852154	0.669721	0.706219	0.847154
UCHL3	99	3.37787e-284	1.25445e-282	0.747666	0.671978	0.697774	0.846281	0.798601	0.786642	0.712329	0.700897	0.753164	0.720502	0.740619	0.682314	0.870191	0.853888	0.855012	0.747987	0.594445	0.839775	0.664369	0.65118	0.850701	0.748586	0.809711	0.857927	0.74434	0.489379	0.753216	0.655229	0.875243	0.565272	0.816927	0.82878
S100A10	99	6.31254e-245	1.65396e-243	0.588182	0.361576	0.700923	0.240126	0.494318	0.155301	0.473174	0.257174	0.269242	0.316919	0.916703	0.33324	0.459598	0.548535	0.340444	0.25572	0.673331	0.360338	0.228514	0.309101	0.540104	0.686794	0.884242	0.256793	0.28989	0.29241	0.957262	0.33793	0.674982	0.190951	0.735175	0.860275
NDUFS7	99	9.63913e-237	2.33108e-235	0.634909	0.759707	0.847255	0.64103	0.610642	0.807509	0.827741	0.851449	0.891415	0.713598	0.711877	0.780468	0.773796	0.740047	0.679602	0.88148	0.831873	0.661234	0.8684	0.734461	0.693001	0.763184	0.817528	0.756833	0.828839	0.76429	0.777528	0.887187	0.895892	0.579049	0.807036	0.814993
HOXB3	100	0	0	0.70398	0.701496	0.586507	0.689441	0.70398	0.702162	0.628128	0.693924	0.690026	0.505188	0.5994	0.69791	0.70193	0.692347	0.659477	0.679019	0.680952	0.697842	0.696781	0.701867	0.634895	0.583083	0.651935	0.664107	0.700766	0.702645	0.615038	0.689979	0.70398	0.685791	0.690304	0.692318
DMRTA2	100	3.78545e-280	1.36085e-278	0.744218	0.594943	0.645914	0.61827	0.746634	0.591709	0.787469	0.797639	0.793119	0.597081	0.58367	0.579851	0.637918	0.770297	0.639329	0.786765	0.792693	0.543896	0.787357	0.799306	0.521477	0.696213	0.708236	0.5687	0.801654	0.799786	0.672427	0.804975	0.795031	0.790558	0.710685	0.773623
SCG5	100	7.18138e-246	1.89791e-244	0.789076	0.437612	0.447221	0.706451	0.742247	0.604837	0.805171	0.682355	0.813392	0.629388	0.467863	0.506012	0.868796	0.385403	0.877251	0.825601	0.289602	0.603764	0.796009	0.863965	0.831089	0.461314	0.729997	0.891702	0.63454	0.920323	0.12832	0.468267	0.733382	0.601684	0.889303	0.745004
NDUFB1	100	3.2407e-243	8.34763e-242	0.779474	0.747456	0.671447	0.864567	0.719407	0.82772	0.718683	0.868605	0.62483	0.612666	0.752296	0.758408	0.900634	0.647514	0.682802	0.881265	0.618795	0.469854	0.80477	0.605223	0.560111	0.778022	0.929287	0.678352	0.697278	0.615736	0.703464	0.653756	0.944998	0.416668	0.748377	0.667409
SNF8	100	1.15148e-220	2.40359e-219	0.799019	0.53983	0.698744	0.805667	0.755933	0.756636	0.705042	0.684539	0.747157	0.803148	0.666701	0.595626	0.807162	0.764284	0.797214	0.632816	0.722348	0.77761	0.616526	0.675093	0.835035	0.695558	0.831405	0.811978	0.628487	0.715234	0.796344	0.746038	0.848198	0.558877	0.801398	0.762965
PRDX2	100	1.50561e-168	1.91373e-167	0.508894	0.504743	0.403583	0.793962	0.391778	0.70037	0.808705	0.562155	0.718345	0.580855	0.244362	0.541837	0.838064	0.724987	0.605684	0.639826	0.450299	0.540319	0.419557	0.90367	0.523282	0.348306	0.857837	0.703901	0.635455	0.887793	0.245962	0.891992	0.862401	0.157743	0.909761	0.769188
HLA-DPB1	101	0	0	0.753066	0.706502	0.727096	0.756011	0.761265	0.691713	0.697569	0.737841	0.70938	0.663958	0.752182	0.716338	0.758149	0.719597	0.764808	0.726177	0.710321	0.747081	0.740895	0.308625	0.765313	0.622814	0.743187	0.757736	0.313241	0.0133537	0.744372	0.525417	0.72358	0.632477	0.758357	0.735475
NDUFB2	101	1.68415e-222	3.58201e-221	0.694077	0.416162	0.631811	0.80692	0.668608	0.6136	0.813755	0.758934	0.575266	0.628131	0.83814	0.498834	0.916974	0.744014	0.775955	0.741143	0.522116	0.581137	0.659599	0.724941	0.589289	0.840802	0.937743	0.65132	0.616429	0.813352	0.759484	0.889942	0.951034	0.234506	0.911964	0.893018
COA4	101	4.4484e-192	7.14756e-191	0.743523	0.554944	0.684465	0.81924	0.65615	0.634264	0.677963	0.591711	0.649146	0.802001	0.744337	0.58195	0.865166	0.710629	0.805296	0.548846	0.631287	0.662706	0.54729	0.724237	0.882768	0.687228	0.877174	0.882447	0.636265	0.709581	0.852701	0.711436	0.868244	0.622085	0.889831	0.664516
NDUFS5	101	1.71917e-186	2.62035e-185	0.573543	0.586735	0.511903	0.715907	0.565856	0.536322	0.816687	0.531497	0.479411	0.690349	0.838976	0.650113	0.829476	0.814398	0.588165	0.592658	0.466761	0.626283	0.497656	0.804047	0.382179	0.816173	0.939177	0.527002	0.546488	0.86258	0.823585	0.850339	0.94895	0.194298	0.94926	0.760688
TRIM9	101	1.39656e-183	2.06382e-182	0.673131	0.559636	0.679369	0.612427	0.694463	0.4725	0.516335	0.772444	0.811135	0.531225	0.533902	0.579045	0.617311	0.588974	0.630369	0.852549	0.664047	0.52868	0.773377	0.895108	0.263931	0.433545	0.650473	0.168623	0.707285	0.897059	0.533731	0.874262	0.823322	0.815844	0.613024	0.828805
TMEM238	102	0	0	0.727798	0.726461	0.74301	0.739803	0.738376	0.739743	0.743765	0.736727	0.730051	0.594623	0.718135	0.716861	0.74843	0.731597	0.700959	0.739448	0.72387	0.733811	0.734338	0.719369	0.740959	0.716877	0.747742	0.722823	0.748011	0.678006	0.708601	0.697523	0.752239	0.724176	0.743248	0.752239
RPL36A	102	0	0	0.870677	0.869943	0.831891	0.756913	0.866593	0.730745	0.80027	0.744835	0.432734	0.671704	0.913795	0.875035	0.539225	0.475487	0.637086	0.687877	0.749205	0.55456	0.777842	0.657455	0.913751	0.878464	0.885691	0.906594	0.690082	0.441394	0.948281	0.414646	0.784001	0.235911	0.89448	0.80393
CAMK2D	102	1.39134e-278	4.95178e-277	0.810021	0.618542	0.610145	0.7295	0.743715	0.777508	0.64901	0.873148	0.840836	0.584415	0.748985	0.662272	0.824723	0.770877	0.753517	0.864834	0.657507	0.752475	0.873932	0.904302	0.747567	0.718512	0.717925	0.757114	0.781352	0.920276	0.738115	0.876084	0.831155	0.781001	0.725077	0.717759
CHD1	102	4.93304e-161	5.79748e-160	0.746668	0.558623	0.670809	0.59543	0.74642	0.761035	0.700006	0.744834	0.694755	0.632673	0.632088	0.570929	0.681927	0.72289	0.683988	0.784816	0.741113	0.60863	0.744949	0.762753	0.416238	0.584098	0.659908	0.571539	0.686462	0.663381	0.720692	0.798971	0.668593	0.850548	0.593266	0.746665
GNG12	103	0	0	0.810317	0.656747	0.672809	0.606452	0.789144	0.741962	0.611001	0.667499	0.55871	0.620231	0.649925	0.653593	0.764651	0.70722	0.604647	0.579915	0.670065	0.678642	0.559862	0.77962	0.674497	0.540224	0.770791	0.604705	0.573299	0.84998	0.721186	0.31989	0.666494	0.603851	0.61322	0.754271
SOX3	103	0	0	0.619668	0.743462	0.593734	0.739351	0.700068	0.752942	0.749125	0.753002	0.753476	0.662459	0.753344	0.74435	0.754281	0.723577	0.754749	0.752976	0.743034	0.750737	0.754275	0.751613	0.755224	0.753419	0.691217	0.755224	0.753709	0.752694	0.755224	0.755224	0.755224	0.712869	0.744847	0.755224
SCD	103	3.51851e-274	1.20407e-272	0.462455	0.46011	0.838134	0.405831	0.585155	0.426454	0.748756	0.513313	0.504134	0.571813	0.866225	0.511344	0.380606	0.223867	0.66862	0.731402	0.768241	0.431928	0.551288	0.790933	0.648139	0.807198	0.614782	0.532357	0.735754	0.78864	0.882794	0.594044	0.559665	0.672581	0.86476	0.330905
AP2B1	103	1.11268e-264	3.46864e-263	0.766856	0.793658	0.630716	0.791282	0.757042	0.830183	0.68194	0.644083	0.378159	0.544209	0.620413	0.800418	0.82241	0.720594	0.529358	0.697098	0.649928	0.673226	0.61003	0.787815	0.704388	0.672268	0.75828	0.721725	0.64105	0.759115	0.620381	0.61506	0.622273	0.524204	0.728163	0.630534
EIF3K	103	5.67182e-240	1.42322e-238	0.783111	0.723201	0.857018	0.729226	0.741471	0.739384	0.8445	0.757927	0.890864	0.798103	0.767836	0.780231	0.836378	0.868049	0.827717	0.837411	0.825145	0.741129	0.7497	0.638268	0.84121	0.7389	0.931185	0.895114	0.82501	0.647326	0.833852	0.87528	0.929338	0.377111	0.901108	0.913694
JAG1	103	3.5595e-215	7.01195e-214	0.756539	0.505581	0.711333	0.523322	0.746622	0.588594	0.792651	0.827806	0.768862	0.478028	0.745979	0.505015	0.637791	0.682456	0.728409	0.805019	0.777924	0.653604	0.842775	0.876394	0.644177	0.72666	0.703654	0.536213	0.850965	0.875508	0.706584	0.7682	0.72875	0.843538	0.641951	0.841175
DDIT3	103	6.38009e-211	1.20141e-209	0.571182	0.785822	0.413178	0.432365	0.720373	0.645671	0.561388	0.492277	0.599094	0.474105	0.736077	0.783766	0.324205	0.522597	0.394109	0.508133	0.35299	0.729568	0.732915	0.688884	0.413744	0.560121	0.518151	0.669533	0.392744	0.651363	0.531733	0.715823	0.668141	0.848725	0.0835525	0.322607
RHOJ	104	0	0	0.740183	0.652939	0.565367	0.579914	0.718245	0.722119	0.538056	0.714724	0.7015	0.570726	0.542283	0.695771	0.74319	0.663402	0.623354	0.731773	0.661778	0.579323	0.678899	0.742547	0.64046	0.565581	0.667483	0.640707	0.664757	0.747598	0.648591	0.689046	0.699782	0.708172	0.686401	0.751244
SNHG23	104	0	0	0.766842	0.763671	0.721657	0.751211	0.786566	0.762058	0.603603	0.724021	0.697508	0.623989	0.743699	0.784048	0.700393	0.742036	0.680201	0.765011	0.674821	0.754094	0.714715	0.808745	0.806809	0.704619	0.619264	0.784662	0.7362	0.80995	0.617446	0.654776	0.662881	0.79124	0.778915	0.80452
TMEM258	104	1.96316e-269	6.42967e-268	0.559518	0.790923	0.690741	0.887692	0.669523	0.654905	0.68739	0.78967	0.385464	0.576283	0.857674	0.775042	0.66417	0.605531	0.727389	0.731463	0.549891	0.745359	0.849191	0.684003	0.837355	0.785477	0.854625	0.797727	0.581882	0.573818	0.865773	0.350946	0.866281	0.546596	0.94881	0.399857
LINC00493	104	1.18666e-220	2.4746e-219	0.63713	0.736724	0.838232	0.811561	0.716209	0.609135	0.854777	0.838305	0.797986	0.694726	0.866107	0.776901	0.7421	0.719633	0.78218	0.832035	0.807338	0.8206	0.913398	0.74958	0.816481	0.787933	0.86384	0.887137	0.806452	0.717461	0.881261	0.786934	0.884359	0.699809	0.756148	0.782461
NFIB	104	5.57178e-196	9.29529e-195	0.754916	0.604998	0.253943	0.564116	0.542072	0.719477	0.350869	0.63538	0.644345	0.627892	0.223261	0.581249	0.740654	0.6364	0.606975	0.740894	0.525051	0.442244	0.54739	0.893881	0.775968	0.520171	0.621052	0.745444	0.576665	0.901942	0.394151	0.745256	0.634917	0.803476	0.514511	0.753124
RPS24	104	7.62674e-177	1.04801e-175	0.334408	0.20259	0.734724	0.703164	0.211925	0.0859806	0.653692	0.25491	0.204838	0.741754	0.854873	0.261723	0.395292	0.230647	0.558543	0.274546	0.238527	0.486936	0.27196	0.146295	0.72787	0.790001	0.890978	0.745904	0.174266	0.0468516	0.952169	0.162536	0.857002	0.132457	0.885075	0.685488
PAFAH1B3	104	5.41536e-152	5.76757e-151	0.603889	0.651863	0.613302	0.6691	0.388636	0.744977	0.635837	0.449468	0.608306	0.730518	0.241858	0.518188	0.826909	0.775962	0.666191	0.656473	0.65735	0.588863	0.205733	0.836816	0.638347	0.536742	0.800721	0.701267	0.557637	0.788741	0.267938	0.885979	0.774372	0.630665	0.823869	0.846446
HERPUD1	104	1.00823e-69	3.82616e-69	0.471057	0.559897	0.586861	0.517482	0.685597	0.40506	0.612808	0.462257	0.536119	0.439978	0.624877	0.600913	0.311317	0.424219	0.460712	0.483105	0.627575	0.627675	0.709211	0.346449	0.288802	0.467413	0.422354	0.518101	0.660375	0.413149	0.460398	0.323861	0.485493	0.847114	0.315956	0.375327
BDNF	105	0	0	0.723299	0.646147	0.672042	0.666919	0.705991	0.687208	0.702962	0.728523	0.725722	0.628338	0.685794	0.679552	0.702888	0.679684	0.727467	0.72752	0.714897	0.67073	0.728856	0.7278	0.723695	0.708484	0.70766	0.708765	0.710262	0.727279	0.655044	0.373646	0.728856	0.712274	0.650261	0.718239
RHOBTB3	105	0	0	0.863373	0.640368	0.48112	0.724873	0.770581	0.788056	0.233256	0.420484	0.539874	0.650992	0.474271	0.664546	0.845896	0.779456	0.786662	0.67831	0.706255	0.719617	0.384363	0.88404	0.468918	0.511409	0.777915	0.689904	0.672656	0.919052	0.715321	0.662437	0.676004	0.703406	0.816021	0.824606
UQCC2	105	7.04959e-273	2.38191e-271	0.837531	0.803549	0.79175	0.87211	0.715708	0.868148	0.78121	0.837874	0.807744	0.787061	0.854406	0.737047	0.8999	0.756109	0.857191	0.821426	0.749063	0.711542	0.761365	0.789756	0.910226	0.855287	0.91476	0.902697	0.653935	0.848085	0.89626	0.809387	0.931914	0.506551	0.893319	0.771077
PLD3	105	1.53137e-215	3.02787e-214	0.741429	0.624497	0.802603	0.640785	0.798114	0.736927	0.847358	0.851961	0.878529	0.549801	0.698885	0.744439	0.807348	0.651167	0.793292	0.880027	0.750338	0.790233	0.888523	0.372085	0.853402	0.606633	0.720415	0.769758	0.841883	0.917804	0.527522	0.804127	0.745641	0.701134	0.918728	0.776415
DYNLL1	105	3.98667e-187	6.11576e-186	0.641638	0.561911	0.759699	0.589379	0.703112	0.441784	0.768973	0.724724	0.737648	0.563111	0.816959	0.491417	0.708162	0.514365	0.7059	0.595842	0.523142	0.671125	0.675463	0.803613	0.627385	0.658832	0.94098	0.643432	0.693024	0.765536	0.759592	0.809299	0.959444	0.493793	0.784038	0.678126
GNB2L1	105	1.5541e-168	1.97302e-167	0.629267	0.277485	0.689854	0.286595	0.578233	0.123418	0.600355	0.307419	0.381051	0.725306	0.811766	0.318403	0.2782	0.631932	0.537612	0.274502	0.54469	0.485641	0.325411	0.539053	0.647454	0.656477	0.918546	0.688779	0.34628	0.353151	0.952166	0.451412	0.780451	0.176398	0.598697	0.657374
ACSL3	105	5.38741e-113	3.63829e-112	0.646336	0.444353	0.663909	0.509561	0.614804	0.69466	0.74824	0.686669	0.666443	0.570441	0.691986	0.465368	0.680013	0.371613	0.630791	0.719679	0.635715	0.338129	0.615855	0.745826	0.650436	0.615934	0.589606	0.572829	0.677057	0.729782	0.636196	0.548347	0.540047	0.849195	0.557113	0.617084
SLN	106	0	0	0.740682	0.773157	0.741289	0.680787	0.752767	0.779023	0.738898	0.79835	0.783688	0.585509	0.797992	0.776853	0.692303	0.703631	0.766747	0.788732	0.740658	0.625337	0.796571	0.795741	0.787279	0.796851	0.774146	0.796272	0.785176	0.795512	0.798411	0.793954	0.799502	0.600271	0.799502	0.799502
ZFP36L2	106	1.05008e-175	1.42733e-174	0.733559	0.680343	0.634712	0.54587	0.702814	0.596696	0.641013	0.741761	0.638606	0.436068	0.620251	0.657763	0.726218	0.722473	0.5765	0.651129	0.771851	0.638649	0.712927	0.53717	0.713868	0.60534	0.679175	0.558655	0.698578	0.658302	0.807693	0.60153	0.697822	0.844282	0.353281	0.814959
UFD1L	106	7.14113e-133	6.17375e-132	0.666607	0.485753	0.629842	0.544265	0.606311	0.637872	0.63687	0.43698	0.461415	0.795436	0.599248	0.417377	0.516533	0.610439	0.605169	0.37944	0.651117	0.576653	0.239198	0.598005	0.824841	0.603206	0.770525	0.770997	0.60876	0.51171	0.690093	0.547193	0.709149	0.544811	0.654596	0.706721
JOSD2	107	9.41811e-270	3.09406e-268	0.760166	0.732731	0.849958	0.81947	0.740671	0.691807	0.710016	0.704424	0.740286	0.70022	0.860986	0.796686	0.82982	0.850229	0.837975	0.681019	0.795871	0.804566	0.805411	0.676168	0.826582	0.773984	0.888154	0.724981	0.782262	0.773928	0.876496	0.719977	0.856316	0.658178	0.876013	0.575748
RHOC	107	2.88686e-221	6.06753e-220	0.554875	0.607171	0.762557	0.735895	0.497824	0.738186	0.776819	0.688351	0.706407	0.756054	0.893513	0.665451	0.913919	0.83073	0.761477	0.568711	0.52906	0.815342	0.647844	0.860241	0.892257	0.747712	0.870425	0.7486	0.625483	0.803279	0.937178	0.673154	0.875692	0.283565	0.884719	0.880901
UBE2S	107	9.59638e-212	1.82639e-210	0.728623	0.75717	0.73932	0.779819	0.544931	0.83735	0.796988	0.645652	0.611512	0.711019	0.518485	0.298474	0.857476	0.854029	0.767019	0.64877	0.741323	0.70515	0.292704	0.889242	0.766822	0.781904	0.922319	0.746117	0.623372	0.874288	0.627727	0.765263	0.884559	0.722931	0.747015	0.911375
ATP6V0B	107	5.83982e-170	7.53495e-169	0.464145	0.617885	0.693803	0.75218	0.577258	0.716453	0.819566	0.455376	0.50673	0.800962	0.765785	0.587128	0.576138	0.622766	0.689776	0.443304	0.710172	0.809002	0.486189	0.19805	0.64432	0.810898	0.723523	0.723603	0.732679	0.337513	0.577126	0.683828	0.702384	0.740222	0.612189	0.535846
NFKBIA	107	5.84328e-41	1.49023e-40	0.425547	0.42402	0.557878	0.377149	0.526794	0.366768	0.44589	0.620789	0.444807	0.191172	0.570108	0.492338	0.665282	0.547541	0.592851	0.504492	0.626105	0.54678	0.585556	0.0903981	0.634617	0.509793	0.492453	0.605402	0.617985	0.115319	0.697449	0.28269	0.547895	0.847173	0.380023	0.450451
IFI44	108	0	0	0.778151	0.762802	0.554647	0.455475	0.742949	0.783829	0.538476	0.7285	0.683745	0.683709	0.62656	0.744645	0.72818	0.765099	0.607857	0.686132	0.681917	0.706907	0.621382	0.54944	0.750956	0.619939	0.656191	0.743415	0.618127	0.645986	0.583749	0.589743	0.676332	0.746342	0.448419	0.744489
AHI1	108	2.37241e-290	9.48699e-289	0.80363	0.817095	0.696235	0.64753	0.840006	0.773394	0.657486	0.726646	0.617149	0.523835	0.760915	0.750885	0.448197	0.603858	0.704771	0.660235	0.742293	0.610034	0.727045	0.812114	0.693244	0.692099	0.576412	0.657952	0.767684	0.765134	0.553574	0.566778	0.548344	0.751974	0.634778	0.728797
TAP1	108	4.67627e-223	1.00057e-221	0.779456	0.765158	0.766828	0.605529	0.79611	0.787803	0.760271	0.764	0.783244	0.726492	0.740004	0.775661	0.704733	0.76195	0.73691	0.741061	0.819633	0.776332	0.79353	0.778754	0.870118	0.710912	0.776626	0.855625	0.85213	0.679652	0.803487	0.707842	0.676471	0.773917	0.597933	0.716283
LDHA	108	3.93689e-178	5.48033e-177	0.676881	0.475286	0.658769	0.45858	0.626877	0.263627	0.584531	0.35915	0.745241	0.646636	0.661751	0.361013	0.507583	0.467507	0.887898	0.55364	0.463072	0.396825	0.334848	0.555806	0.916574	0.489991	0.789256	0.868318	0.594227	0.408668	0.616187	0.239001	0.705988	0.521316	0.858701	0.476145
FERMT2	109	1.4542e-252	4.09131e-251	0.772732	0.76827	0.704024	0.492855	0.74214	0.763852	0.67892	0.729781	0.718704	0.580663	0.640867	0.758798	0.669485	0.6626	0.73593	0.812707	0.769772	0.598463	0.7103	0.867048	0.732069	0.590358	0.778887	0.733845	0.749484	0.874612	0.777146	0.586256	0.777524	0.844449	0.674206	0.651075
TCEAL7	109	7.43829e-180	1.0561e-178	0.631348	0.526229	0.629744	0.579855	0.735734	0.595704	0.624054	0.5061	0.592858	0.57672	0.652704	0.517207	0.627786	0.498722	0.634771	0.496791	0.543468	0.677654	0.512199	0.891556	0.673995	0.578456	0.719066	0.726044	0.624055	0.898225	0.352685	0.652269	0.758679	0.680479	0.575107	0.414748
NDUFB10	109	1.90318e-156	2.12111e-155	0.585459	0.641188	0.713922	0.610632	0.616707	0.639708	0.786453	0.629351	0.753475	0.80039	0.762119	0.647487	0.687629	0.687213	0.669746	0.627041	0.670539	0.670849	0.695252	0.661585	0.649246	0.707704	0.899229	0.706546	0.688177	0.71742	0.742575	0.796498	0.893581	0.521247	0.892336	0.817219
SSPN	110	2.56136e-270	8.4799e-269	0.706321	0.620605	0.727444	0.512174	0.637443	0.68838	0.718665	0.824831	0.805733	0.576778	0.748406	0.635006	0.640051	0.581571	0.530546	0.794253	0.728863	0.639964	0.825434	0.759016	0.71798	0.70366	0.726277	0.703876	0.758805	0.773665	0.782039	0.410021	0.813311	0.739728	0.641874	0.767316
MFSD12	110	1.31724e-268	4.26833e-267	0.77152	0.778325	0.808848	0.624313	0.774443	0.806447	0.767182	0.722259	0.723775	0.64932	0.785045	0.783171	0.669526	0.720421	0.746328	0.753725	0.795464	0.710302	0.717459	0.673201	0.825545	0.747738	0.814016	0.744981	0.751513	0.779888	0.788982	0.741442	0.754617	0.826511	0.751303	0.645316
LIMS1	110	1.47847e-200	2.58145e-199	0.603777	0.790778	0.812451	0.67765	0.692607	0.74667	0.828319	0.81734	0.750647	0.388454	0.840907	0.757769	0.677549	0.659813	0.764234	0.721823	0.831111	0.794569	0.822352	0.392936	0.830404	0.799326	0.732596	0.689454	0.806514	0.599918	0.894931	0.539234	0.799284	0.74583	0.794006	0.81802
MYL6B	110	3.14185e-158	3.57438e-157	0.723246	0.471311	0.570035	0.73806	0.56355	0.569159	0.554089	0.571202	0.677002	0.798794	0.607785	0.512953	0.761009	0.770094	0.671878	0.61543	0.537962	0.671804	0.541271	0.856806	0.562532	0.587232	0.898521	0.671171	0.614592	0.855689	0.583209	0.669245	0.887247	0.274056	0.849526	0.876448
COL6A1	111	7e-306	3e-304	0.786665	0.842367	0.703288	0.659785	0.777372	0.827658	0.261981	0.509625	0.394366	0.19973	0.696832	0.858076	0.804749	0.773142	0.487539	0.463393	0.728706	0.618495	0.445929	0.842022	0.896707	0.57981	0.645798	0.640351	0.534532	0.907292	0.854871	0.0599812	0.273735	0.699868	0.789061	0.876296
CCL2	111	3e-301	1e-299	0.77451	0.759154	0.515767	0.667184	0.731224	0.808444	0.647899	0.610392	0.411515	0.526379	0.50942	0.779068	0.817453	0.827679	0.497935	0.431485	0.794362	0.688225	0.443167	0.15103	0.837571	0.555222	0.691798	0.808258	0.790741	0.63027	0.732984	0.357065	0.491433	0.650711	0.654051	0.789696
ITM2C	111	3.0738e-188	4.76327e-187	0.424379	0.269433	0.256074	0.709819	0.455808	0.483778	0.292781	0.362931	0.356098	0.492643	0.306501	0.276133	0.864923	0.475649	0.415628	0.246145	0.256445	0.570918	0.251274	0.892988	0.612608	0.238957	0.527979	0.644019	0.218884	0.916099	0.356241	0.565737	0.324433	0.501827	0.867626	0.617708
LAMTOR4	111	1.60814e-178	2.24593e-177	0.688871	0.68024	0.681621	0.755669	0.617812	0.662723	0.39747	0.548386	0.564862	0.707161	0.841979	0.746114	0.788999	0.766104	0.603825	0.55331	0.577313	0.674299	0.595395	0.693252	0.58381	0.767215	0.927707	0.592734	0.598234	0.779064	0.843648	0.886673	0.914015	0.475079	0.760791	0.723838
PLGRKT	112	4.83798e-265	1.51481e-263	0.675026	0.795233	0.614522	0.598284	0.586125	0.824497	0.623095	0.489941	0.61122	0.582326	0.569575	0.760122	0.718611	0.669374	0.580098	0.463872	0.548043	0.664981	0.516279	0.513332	0.833525	0.598533	0.79462	0.838429	0.605723	0.442129	0.673835	0.707553	0.731459	0.520468	0.678441	0.690868
CYSTM1	112	3.46888e-247	9.24775e-246	0.634133	0.611592	0.720499	0.678666	0.731211	0.588413	0.769051	0.67255	0.721711	0.455072	0.909755	0.697785	0.738917	0.697713	0.448071	0.520087	0.631882	0.845507	0.802538	0.532925	0.711578	0.787469	0.872224	0.597155	0.786679	0.492243	0.820546	0.682111	0.854047	0.379539	0.650065	0.287554
CD99	112	3.11245e-233	7.31169e-232	0.666051	0.597126	0.651944	0.393028	0.654715	0.532287	0.593094	0.755516	0.576923	0.762545	0.906059	0.66595	0.591739	0.835617	0.446094	0.443469	0.711455	0.42724	0.730511	0.490189	0.762115	0.6612	0.792999	0.300478	0.819795	0.784259	0.947175	0.680266	0.621927	0.422145	0.882007	0.774045
NRCAM	112	4.75822e-196	7.95047e-195	0.634918	0.307562	0.338746	0.743972	0.640444	0.645746	0.46893	0.629386	0.514632	0.374932	0.414503	0.391765	0.854857	0.548384	0.4433	0.698718	0.301341	0.597711	0.456777	0.87676	0.461561	0.564046	0.447089	0.414526	0.601259	0.874795	0.448008	0.875415	0.50934	0.679052	0.784482	0.413559
ZBTB7A	112	3.59414e-153	3.87819e-152	0.719023	0.727952	0.72835	0.575309	0.738799	0.750674	0.678848	0.711721	0.616581	0.349459	0.661837	0.717891	0.594095	0.671451	0.536826	0.711528	0.747571	0.669625	0.71625	0.687578	0.52771	0.651249	0.714977	0.587413	0.770969	0.719649	0.645851	0.60461	0.733103	0.839933	0.716181	0.599713
ATP5EP2	113	0	0	0.731364	0.720755	0.725155	0.704846	0.730441	0.730836	0.730299	0.734242	0.704392	0.635262	0.723023	0.720014	0.724799	0.689808	0.690803	0.729997	0.714518	0.71215	0.732364	0.711553	0.697233	0.724195	0.737656	0.703042	0.723637	0.691844	0.718692	0.696319	0.736419	0.568563	0.692976	0.712843
SFT2D1	113	0	0	0.854331	0.570091	0.752737	0.638868	0.860675	0.675169	0.625449	0.722084	0.747449	0.718865	0.797444	0.604604	0.700536	0.670841	0.838043	0.665724	0.707354	0.687289	0.755745	0.458522	0.905727	0.773651	0.869163	0.895732	0.781936	0.593502	0.828856	0.682222	0.806571	0.829879	0.819604	0.395379
CYR61	113	0	0	0.796891	0.662027	0.641758	0.64272	0.764727	0.635763	0.466549	0.798371	0.660274	0.520962	0.696392	0.669901	0.796634	0.601893	0.587905	0.769849	0.622596	0.61722	0.762888	0.8604	0.809915	0.639065	0.642099	0.765985	0.555219	0.867483	0.829428	0.342593	0.730828	0.840956	0.751031	0.806392
CTD-2336O2.1	113	4e-307	2e-305	0.754191	0.843378	0.822549	0.861737	0.787341	0.788059	0.808507	0.819121	0.825178	0.666847	0.877548	0.855636	0.827906	0.710725	0.585737	0.730562	0.734871	0.754609	0.865598	0.71693	0.680177	0.77842	0.879381	0.713933	0.806823	0.889543	0.872321	0.762414	0.855718	0.539895	0.885714	0.827928
ELOVL6	113	1.12541e-247	3.01911e-246	0.769218	0.751714	0.746184	0.822174	0.729146	0.801391	0.714128	0.827058	0.818319	0.604768	0.829902	0.740858	0.871193	0.70715	0.837761	0.827112	0.575867	0.793914	0.79204	0.884988	0.802016	0.820736	0.746926	0.731395	0.741776	0.88852	0.789522	0.837584	0.821587	0.781672	0.855082	0.812345
PRDX5	113	4.24799e-247	1.12966e-245	0.610632	0.507479	0.644987	0.872542	0.686921	0.482668	0.667649	0.376031	0.60219	0.649981	0.692366	0.621315	0.815303	0.753226	0.692033	0.415116	0.556673	0.856427	0.478356	0.686593	0.727803	0.582714	0.893035	0.717914	0.630251	0.514624	0.57625	0.360868	0.850643	0.210618	0.933789	0.442305
DYNLRB1	113	9.72813e-204	1.74274e-202	0.742917	0.604454	0.828929	0.721732	0.735061	0.482005	0.826892	0.540325	0.680978	0.658783	0.748107	0.643896	0.750272	0.724937	0.730794	0.635778	0.763627	0.818729	0.622751	0.723171	0.734132	0.71148	0.945931	0.816242	0.722724	0.785658	0.702319	0.742257	0.909932	0.269867	0.851007	0.431048
PMP22	113	4.93724e-183	7.25102e-182	0.764598	0.620245	0.659107	0.284905	0.674523	0.440571	0.348438	0.821445	0.767774	0.36302	0.697194	0.568471	0.537519	0.43011	0.42469	0.706132	0.628596	0.318956	0.756955	0.69672	0.872933	0.370887	0.71701	0.813316	0.438763	0.914569	0.819551	0.663145	0.725261	0.811415	0.775853	0.539767
PARK7	114	0	0	0.935823	0.383026	0.497614	0.667347	0.844651	0.644467	0.672898	0.325083	0.556609	0.705925	0.455428	0.409297	0.749085	0.841569	0.458637	0.323176	0.495887	0.517381	0.207838	0.59266	0.654079	0.422993	0.940715	0.748335	0.464043	0.451266	0.541681	0.577893	0.859234	0.171903	0.785134	0.669011
SFRP1	114	0	0	0.59259	0.710879	0.63765	0.711443	0.534011	0.711443	0.711443	0.702577	0.670205	0.695303	0.678181	0.711443	0.711443	0.711443	0.43264	0.666712	0.548733	0.711443	0.689059	0.710708	0.533746	0.686842	0.661692	0.368493	0.632789	0.708737	0.60865	0.308047	0.686707	0.657802	0.659761	0.512488
ACTN4	114	2.49081e-257	7.24643e-256	0.768469	0.808714	0.815975	0.740778	0.746356	0.855581	0.732953	0.871954	0.79594	0.572589	0.79931	0.795439	0.805666	0.784968	0.794651	0.862942	0.782451	0.701542	0.831318	0.888071	0.897649	0.7721	0.757264	0.834532	0.753688	0.8504	0.869566	0.787748	0.83769	0.754312	0.848543	0.743891
TXN	114	8.23913e-193	1.33489e-191	0.79657	0.534713	0.553569	0.712382	0.800458	0.582805	0.766435	0.552443	0.454838	0.624374	0.838781	0.576541	0.774143	0.750134	0.732937	0.205932	0.490349	0.80971	0.535132	0.371667	0.519408	0.693342	0.945747	0.491364	0.601614	0.410453	0.733321	0.40886	0.88306	0.16253	0.947406	0.0537988
IFI16	114	1.31613e-185	1.99323e-184	0.756741	0.704977	0.47104	0.495941	0.701086	0.791013	0.468002	0.618692	0.634549	0.709546	0.646191	0.745003	0.705257	0.64019	0.637593	0.6889	0.552439	0.549053	0.605223	0.507612	0.909775	0.486015	0.668252	0.741694	0.668134	0.634117	0.829387	0.688709	0.638078	0.77582	0.456918	0.485724
SEPW1	114	5.95987e-160	6.90542e-159	0.69944	0.550727	0.652273	0.680605	0.622317	0.52536	0.670044	0.669295	0.788043	0.648466	0.660369	0.569795	0.825925	0.869088	0.752935	0.819467	0.624553	0.743694	0.583367	0.633914	0.619535	0.639723	0.850552	0.570527	0.588088	0.737464	0.624532	0.798148	0.914859	0.218697	0.945759	0.595514
GNA14	115	0	0	0.709057	0.622755	0.696701	0.695522	0.704866	0.695316	0.699109	0.706892	0.709356	0.647562	0.690706	0.673288	0.710069	0.709613	0.707692	0.710303	0.670089	0.693339	0.708499	0.710385	0.704268	0.701844	0.69813	0.618422	0.706865	0.711443	0.691609	0.606802	0.711443	0.670751	0.703388	0.711443
WDR83OS	115	4.28709e-224	9.24712e-223	0.618908	0.692801	0.775268	0.611092	0.658648	0.674164	0.749016	0.801435	0.88608	0.63253	0.740095	0.766517	0.470086	0.648854	0.747662	0.812932	0.78349	0.609322	0.895208	0.738329	0.792075	0.66761	0.862467	0.644099	0.785107	0.752137	0.793248	0.6983	0.943763	0.297505	0.856361	0.653622
PRDX6	115	2.03162e-210	3.80555e-209	0.780041	0.629909	0.704253	0.75672	0.694868	0.727826	0.854548	0.706314	0.809032	0.751099	0.852839	0.639005	0.753558	0.827889	0.719895	0.686108	0.766312	0.814277	0.658629	0.842698	0.899585	0.777218	0.87879	0.814944	0.79726	0.830935	0.945736	0.693492	0.880755	0.330748	0.785685	0.852838
CD47	115	2.07192e-195	3.43508e-194	0.787503	0.733521	0.664531	0.790301	0.779101	0.689913	0.678706	0.803262	0.758705	0.63468	0.833181	0.706369	0.886389	0.869154	0.720237	0.679825	0.661773	0.804341	0.77053	0.581247	0.849018	0.790874	0.720138	0.715864	0.84237	0.669725	0.910772	0.826561	0.678055	0.67032	0.910412	0.43292
DDX5	115	8.73654e-41	2.2236e-40	0.390564	0.422455	0.314192	0.187727	0.365012	0.595486	0.381721	0.567536	0.529301	0.377437	0.211008	0.428808	0.386306	0.526318	0.271713	0.689314	0.388988	0.343567	0.554755	0.353663	0.507147	0.325049	0.12528	0.397359	0.381588	0.222149	0.350637	0.33867	0.332344	0.846975	0.197631	0.560789
C4orf48	116	3e-295	1.64668e-293	0.831616	0.658823	0.469108	0.814443	0.730448	0.753061	0.614351	0.839676	0.550844	0.591297	0.70556	0.740024	0.892941	0.621669	0.624612	0.823378	0.39493	0.700462	0.817961	0.652376	0.558843	0.720087	0.884725	0.594368	0.44665	0.804442	0.568916	0.763138	0.874772	0.400376	0.905567	0.590927
C11orf58	116	1.81632e-167	2.28555e-166	0.710046	0.657464	0.563493	0.684073	0.779572	0.576131	0.727364	0.73395	0.738428	0.680616	0.659015	0.709381	0.583598	0.592072	0.884366	0.645956	0.577662	0.688606	0.7748	0.669201	0.793238	0.545361	0.793983	0.847056	0.677266	0.691007	0.590787	0.63123	0.845695	0.611975	0.703423	0.548647
RSBN1L	116	1.16441e-56	3.69244e-56	0.546107	0.640415	0.553152	0.397848	0.493158	0.664971	0.489201	0.458368	0.355677	0.408494	0.389717	0.581523	0.45018	0.504155	0.338994	0.482572	0.652713	0.430201	0.389643	0.711046	0.254867	0.516698	0.546102	0.454473	0.649773	0.650214	0.372931	0.724552	0.482332	0.840566	0.312852	0.627237
C2orf74	117	1.03374e-233	2.44187e-232	0.756839	0.735184	0.745477	0.751385	0.781287	0.783524	0.824655	0.655083	0.727055	0.628633	0.658594	0.777788	0.782766	0.732534	0.613492	0.608147	0.669534	0.810071	0.727678	0.680219	0.62422	0.620543	0.840089	0.716691	0.735226	0.677701	0.627374	0.627255	0.851835	0.612622	0.57779	0.726857
EHBP1	117	6.99694e-174	9.39112e-173	0.748965	0.550099	0.633149	0.750451	0.756181	0.754209	0.765385	0.745399	0.682312	0.708237	0.760382	0.625891	0.829977	0.709933	0.7725	0.739782	0.632908	0.715798	0.741207	0.889114	0.813098	0.707174	0.713138	0.7755	0.5473	0.889644	0.721765	0.857361	0.691921	0.756257	0.803382	0.806147
SAP30	117	1.91662e-103	1.15191e-102	0.588034	0.65367	0.627649	0.352508	0.543841	0.436685	0.495324	0.559101	0.602705	0.516191	0.536402	0.482368	0.40055	0.436434	0.476745	0.535214	0.57873	0.363899	0.514902	0.770468	0.380339	0.428994	0.81388	0.654032	0.591946	0.785049	0.61514	0.772814	0.805894	0.84311	0.538107	0.679189
CADPS	118	0	0	0.734455	0.651079	0.494555	0.584541	0.73174	0.626034	0.637272	0.489664	0.371754	0.633895	0.741521	0.692918	0.541993	0.69384	0.726487	0.503588	0.451362	0.66512	0.601133	0.740569	0.73816	0.739087	0.586305	0.744362	0.619324	0.743963	0.697236	0.742705	0.400243	0.735282	0.640772	0.735492
CPD	118	0	4e-308	0.735743	0.777615	0.646102	0.682355	0.726741	0.789847	0.578147	0.723598	0.653531	0.470104	0.72137	0.776696	0.670314	0.652385	0.575132	0.691078	0.726468	0.653223	0.667228	0.747073	0.753694	0.703289	0.642956	0.729983	0.726293	0.760184	0.720535	0.613304	0.609805	0.71081	0.641294	0.707513
ACTN1	118	3.67876e-208	6.8073e-207	0.694835	0.778343	0.500386	0.522062	0.628245	0.781316	0.650476	0.739941	0.700288	0.480045	0.534028	0.738898	0.677663	0.423594	0.660808	0.713801	0.525029	0.57205	0.656205	0.594454	0.734083	0.553151	0.623771	0.613279	0.599616	0.800799	0.522814	0.344305	0.674633	0.666583	0.634814	0.901189
TSPAN7	118	1.70343e-198	2.91234e-197	0.683188	0.607483	0.694594	0.730087	0.545128	0.689874	0.727138	0.714152	0.773456	0.610288	0.431274	0.578965	0.857706	0.555005	0.785952	0.812404	0.515741	0.615051	0.707215	0.871011	0.488871	0.512416	0.764385	0.752621	0.720041	0.893078	0.479882	0.87224	0.770331	0.590906	0.865458	0.682039
B4GALT5	118	1.67787e-189	2.63063e-188	0.742108	0.605107	0.736809	0.767656	0.758503	0.777548	0.732139	0.755155	0.692347	0.654067	0.748412	0.642589	0.809864	0.761623	0.728713	0.744204	0.766781	0.768118	0.699676	0.762294	0.768387	0.787947	0.777856	0.72144	0.753396	0.830113	0.740607	0.815642	0.739343	0.837887	0.775539	0.799823
RHOA	118	5.06077e-185	7.5997e-184	0.513787	0.497824	0.655831	0.551579	0.484496	0.552658	0.586287	0.577057	0.480055	0.609249	0.617232	0.458277	0.680724	0.605971	0.589354	0.467806	0.683038	0.555551	0.441575	0.207688	0.923455	0.609051	0.84234	0.842944	0.557574	0.246192	0.864139	0.4686	0.812165	0.19029	0.851303	0.24282
H3F3A	118	1.53172e-166	1.90609e-165	0.719968	0.481144	0.368925	0.496447	0.263568	0.800886	0.527509	0.422353	0.579919	0.733635	0.210827	0.439632	0.798371	0.786501	0.88332	0.517396	0.507879	0.556373	0.194613	0.186247	0.640784	0.509528	0.913823	0.626509	0.359406	0.14279	0.483992	0.633746	0.878358	0.399367	0.859867	0.711544
PLEKHG1	119	0	0	0.760264	0.720967	0.65315	0.689293	0.763753	0.750545	0.743582	0.759415	0.733712	0.599517	0.703644	0.729631	0.725947	0.713175	0.70455	0.76199	0.706737	0.725115	0.761111	0.774893	0.767638	0.715895	0.682876	0.766919	0.731712	0.727293	0.749063	0.769368	0.729896	0.773694	0.600349	0.77294
ZSWIM7	119	0	0	0.84422	0.731096	0.759569	0.782717	0.830448	0.759397	0.842218	0.730235	0.842029	0.708529	0.828493	0.790898	0.783557	0.76916	0.645699	0.80416	0.793365	0.754173	0.809373	0.776968	0.817922	0.793038	0.858916	0.896455	0.787442	0.764266	0.83104	0.859498	0.883088	0.539752	0.816483	0.835728
SNRPB2	119	4.29011e-271	1.42696e-269	0.495579	0.755911	0.707956	0.889102	0.63912	0.737011	0.857758	0.641788	0.640798	0.717306	0.535757	0.786253	0.875379	0.836511	0.779262	0.799723	0.609422	0.840699	0.631932	0.804629	0.674924	0.47824	0.734662	0.771847	0.257555	0.81987	0.635185	0.881153	0.793663	0.708113	0.765926	0.763707
SEZ6L2	119	5.35643e-261	1.60874e-259	0.694757	0.762641	0.62997	0.582745	0.824853	0.750564	0.660707	0.700787	0.633535	0.400802	0.602027	0.79996	0.51549	0.468967	0.557244	0.771509	0.687787	0.613733	0.759673	0.879068	0.443668	0.628704	0.620047	0.232971	0.768074	0.885019	0.417173	0.772624	0.623571	0.770198	0.824271	0.623999
TPM4	119	7.38507e-254	2.10268e-252	0.829468	0.777188	0.675885	0.717717	0.745152	0.733387	0.675649	0.768495	0.557497	0.628389	0.73292	0.685991	0.856808	0.864445	0.770088	0.629082	0.64637	0.712776	0.581253	0.488845	0.902249	0.726246	0.877316	0.687044	0.407237	0.515742	0.853674	0.357894	0.778868	0.322833	0.874236	0.747786
PPP1R14B	119	5.5751e-188	8.61438e-187	0.612988	0.416629	0.538158	0.824	0.578958	0.371588	0.433385	0.481069	0.436879	0.626611	0.578057	0.369539	0.859027	0.808844	0.81067	0.340138	0.356734	0.819369	0.321992	0.789639	0.855201	0.583565	0.897691	0.681432	0.250337	0.82231	0.710101	0.733829	0.837119	0.487138	0.94634	0.865503
BSG	119	9.50385e-171	1.23371e-169	0.415282	0.735642	0.779895	0.66267	0.468089	0.707023	0.638264	0.694547	0.720958	0.667952	0.592114	0.778882	0.565796	0.637363	0.706081	0.741936	0.677439	0.662465	0.759766	0.906515	0.80334	0.491982	0.608697	0.406702	0.706505	0.920277	0.768312	0.410704	0.464883	0.500567	0.921381	0.840273
NCBP2-AS2	119	6.41551e-144	6.31612e-143	0.463648	0.668698	0.671896	0.587821	0.567086	0.760789	0.656176	0.502217	0.612086	0.661686	0.592787	0.734648	0.625504	0.640719	0.580988	0.447655	0.674875	0.68746	0.581414	0.752289	0.624004	0.577086	0.723255	0.663384	0.716706	0.800407	0.611123	0.766601	0.760414	0.841784	0.686147	0.752719
ZNF880	120	1.41542e-232	3.28531e-231	0.694344	0.747495	0.74316	0.671052	0.703453	0.736691	0.799032	0.685085	0.66529	0.518683	0.638664	0.739583	0.679093	0.741482	0.826681	0.712159	0.758094	0.626316	0.747412	0.76597	0.761499	0.602273	0.754917	0.725256	0.781547	0.705961	0.699148	0.714594	0.709168	0.640719	0.749041	0.765958
RPL15	120	4.90306e-193	7.95592e-192	0.334578	0.415272	0.709781	0.756943	0.222008	0.210235	0.610865	0.186481	0.341139	0.769365	0.648736	0.507494	0.554624	0.664664	0.685524	0.124245	0.458309	0.649069	0.202711	0.346752	0.909191	0.58776	0.948124	0.885881	0.342584	0.143764	0.884707	0.343546	0.905285	0.144501	0.933156	0.666043
ETV1	120	5.88593e-192	9.44313e-191	0.71201	0.559618	0.593612	0.671363	0.543159	0.793588	0.401239	0.698001	0.645909	0.630719	0.425715	0.650574	0.825841	0.572268	0.485247	0.651398	0.456758	0.601551	0.630902	0.884514	0.62451	0.51776	0.675166	0.424318	0.74321	0.899967	0.532701	0.800945	0.651493	0.742045	0.730384	0.899351
TOMM22	120	7.76579e-129	6.39039e-128	0.579222	0.5238	0.546678	0.466563	0.582846	0.673196	0.564496	0.495187	0.534095	0.791431	0.534119	0.549161	0.508157	0.546436	0.494485	0.521442	0.578372	0.533323	0.47962	0.557293	0.758898	0.537654	0.820963	0.798751	0.53507	0.520242	0.629066	0.602071	0.77433	0.506148	0.667662	0.673109
RBM26	120	2.40923e-102	1.4263e-101	0.657401	0.653474	0.60106	0.682254	0.643234	0.715458	0.555232	0.7018	0.605606	0.487623	0.536045	0.639327	0.67002	0.716929	0.66751	0.67433	0.665732	0.702425	0.663579	0.720047	0.621351	0.547615	0.557295	0.612385	0.664796	0.68431	0.507439	0.685731	0.617261	0.837995	0.616702	0.741108
RP11-115J23.1	121	0	0	0.71102	0.604959	0.601674	0.682625	0.699632	0.673961	0.673164	0.715423	0.711133	0.647535	0.690564	0.624055	0.70931	0.619349	0.715423	0.710872	0.661377	0.645104	0.715423	0.712549	0.715423	0.694462	0.645499	0.711729	0.710306	0.715423	0.702516	0.71236	0.715423	0.683652	0.702061	0.704191
MARCKS	121	0	0	0.908449	0.702681	0.420667	0.356976	0.746028	0.634373	0.322208	0.538965	0.443204	0.405342	0.192657	0.63847	0.578087	0.404745	0.753194	0.608495	0.541749	0.3873	0.396493	0.370883	0.707113	0.355399	0.855684	0.727309	0.272162	0.688212	0.150587	0.650791	0.753319	0.844219	0.704407	0.897057
PMP2	121	0	0	0.816522	0.590186	0.236067	0.498828	0.548082	0.79151	0.437363	0.609518	0.695026	0.555713	0.19266	0.682647	0.818736	0.708456	0.588752	0.784307	0.531549	0.328358	0.492597	0.827699	0.870921	0.207258	0.700966	0.873632	0.0736862	0.853432	0.711322	0.867598	0.792695	0.434979	0.742466	0.237238
SMPD1	121	0	0	0.840376	0.664408	0.690385	0.750388	0.82491	0.836376	0.701534	0.789344	0.804937	0.791867	0.80163	0.690809	0.820064	0.777727	0.824923	0.79685	0.747305	0.797078	0.794988	0.85295	0.868195	0.699499	0.757815	0.816217	0.739559	0.902224	0.815294	0.75834	0.710205	0.750144	0.882362	0.699081
OSMR	121	7.17811e-256	2.07137e-254	0.712955	0.672772	0.598811	0.674421	0.696176	0.663545	0.758331	0.731704	0.672667	0.529179	0.713673	0.676739	0.709843	0.681245	0.511854	0.674544	0.659606	0.66261	0.734894	0.754886	0.669365	0.657645	0.637276	0.546323	0.707259	0.755045	0.733158	0.40727	0.645316	0.672052	0.705686	0.653647
ST8SIA4	122	0	0	0.741743	0.719015	0.667156	0.74124	0.736749	0.700902	0.619023	0.742736	0.723442	0.659466	0.755761	0.716782	0.746748	0.7526	0.642613	0.740708	0.696713	0.695758	0.724754	0.630071	0.641387	0.75601	0.729124	0.550288	0.716971	0.64398	0.75195	0.741704	0.726938	0.712883	0.742739	0.670428
ELOVL5	122	0	0	0.812924	0.706207	0.783316	0.818115	0.779903	0.828556	0.653157	0.712328	0.724048	0.692052	0.706301	0.658214	0.864291	0.702144	0.849	0.763974	0.81509	0.710854	0.612147	0.803479	0.873071	0.747418	0.757947	0.840408	0.767824	0.723989	0.769647	0.678246	0.677782	0.744814	0.8776	0.613003
CTSL	122	2.16955e-244	5.65421e-243	0.797171	0.725313	0.78299	0.729239	0.841791	0.80609	0.835862	0.830154	0.828935	0.691598	0.814719	0.788915	0.819167	0.70532	0.755636	0.798688	0.758527	0.77563	0.887087	0.38914	0.643259	0.707856	0.754254	0.606034	0.850757	0.906284	0.775426	0.403334	0.676662	0.752903	0.837562	0.429927
TMEM54	122	6.98148e-173	9.2483e-172	0.555901	0.686388	0.664472	0.668872	0.501879	0.670123	0.726942	0.631875	0.628979	0.523417	0.621075	0.568131	0.718357	0.7686	0.293066	0.587264	0.618361	0.723737	0.557183	0.881347	0.623933	0.707141	0.799492	0.522124	0.721094	0.884817	0.672952	0.66454	0.814759	0.472146	0.791471	0.794814
BLOC1S4	122	1.91978e-111	1.2688e-110	0.61675	0.588976	0.683663	0.651661	0.640834	0.680104	0.696707	0.743077	0.758398	0.659602	0.644943	0.666311	0.706112	0.61938	0.663734	0.700609	0.61324	0.705509	0.763045	0.717727	0.59792	0.554708	0.74025	0.686063	0.695683	0.732647	0.609076	0.62284	0.806662	0.837832	0.749396	0.699502
CDH11	123	0	0	0.729041	0.698029	0.620691	0.651124	0.727856	0.71524	0.648745	0.661281	0.607265	0.612999	0.619003	0.695774	0.690813	0.659419	0.685223	0.697109	0.679889	0.646772	0.631587	0.734988	0.679376	0.556499	0.675815	0.640991	0.641541	0.737736	0.67553	0.405786	0.670246	0.69976	0.706859	0.688827
ITGAE	123	2e-302	1e-300	0.837664	0.555693	0.602282	0.751585	0.772701	0.736159	0.773892	0.711518	0.753083	0.755237	0.616379	0.474402	0.790808	0.817523	0.747725	0.721666	0.650125	0.754158	0.556182	0.839152	0.865152	0.692096	0.912804	0.891702	0.590515	0.837502	0.750077	0.824281	0.911971	0.478656	0.730988	0.900717
PHF14	123	3.15153e-96	1.7003e-95	0.564844	0.641591	0.493905	0.445057	0.522726	0.62784	0.481099	0.455418	0.404955	0.603209	0.372733	0.686892	0.447434	0.565212	0.507859	0.539764	0.58557	0.51621	0.433556	0.801201	0.357901	0.53057	0.450829	0.377821	0.502941	0.744482	0.289861	0.878398	0.421994	0.753443	0.642976	0.82975
NKTR	123	2.23583e-44	5.96799e-44	0.476707	0.632103	0.464321	0.406954	0.492207	0.613333	0.401604	0.382407	0.313903	0.314861	0.306122	0.616244	0.291416	0.437641	0.255554	0.347237	0.553848	0.412312	0.347227	0.631996	0.489713	0.356716	0.252325	0.414975	0.552192	0.537645	0.307412	0.464531	0.183443	0.833928	0.292348	0.470933
CD164	124	0	0	0.846391	0.559212	0.678928	0.497612	0.842692	0.57568	0.558575	0.72012	0.710984	0.583558	0.743988	0.547643	0.475244	0.567627	0.700292	0.626049	0.67463	0.560186	0.773698	0.320333	0.773302	0.498465	0.73374	0.710846	0.675705	0.347329	0.79994	0.443933	0.546026	0.609637	0.593011	0.454001
COL5A1	124	5.45013e-277	1.91418e-275	0.550474	0.740526	0.749021	0.633826	0.649728	0.689701	0.684742	0.7607	0.709452	0.344888	0.74812	0.732159	0.557418	0.640541	0.529233	0.709344	0.689812	0.747674	0.763925	0.760272	0.608445	0.678885	0.586224	0.321299	0.740438	0.750541	0.764031	0.375365	0.687993	0.706732	0.731734	0.750493
RAB4B	124	2.55884e-250	7.02334e-249	0.735838	0.693806	0.731819	0.718864	0.742412	0.805102	0.732777	0.663295	0.688519	0.637785	0.639334	0.736668	0.750908	0.715523	0.664951	0.708655	0.734179	0.709567	0.647879	0.676299	0.730739	0.655213	0.776042	0.716256	0.784068	0.634394	0.636762	0.702233	0.758834	0.666479	0.767851	0.679366
SNRPD1	124	2.57599e-128	2.10838e-127	0.454906	0.701588	0.675897	0.595964	0.324799	0.741852	0.68345	0.707007	0.668197	0.796936	0.616326	0.513877	0.777396	0.714733	0.754991	0.705784	0.657417	0.608584	0.576983	0.686332	0.745548	0.682444	0.83554	0.838323	0.496482	0.660083	0.78002	0.809911	0.863791	0.713885	0.787231	0.775715
CYTH2	124	2.34091e-75	9.58908e-75	0.664888	0.611024	0.647452	0.644452	0.593948	0.680746	0.599893	0.509589	0.433914	0.414665	0.462258	0.550936	0.723097	0.716775	0.634452	0.535579	0.668516	0.664809	0.441251	0.7416	0.644813	0.580285	0.64966	0.660345	0.716092	0.731175	0.470709	0.644921	0.53671	0.838166	0.547418	0.640391
CASP4	125	0	0	0.71132	0.675255	0.610739	0.680873	0.711726	0.690379	0.492223	0.509113	0.485383	0.57802	0.625838	0.684335	0.698268	0.641546	0.69533	0.472566	0.637531	0.698803	0.346163	0.401475	0.713545	0.506775	0.672442	0.667652	0.620283	0.517947	0.677351	0.403419	0.567713	0.627774	0.664825	0.67757
C1orf53	125	3.42168e-249	9.296e-248	0.693019	0.746519	0.701447	0.715928	0.699596	0.787749	0.762091	0.786052	0.754249	0.679712	0.716547	0.757586	0.781005	0.751854	0.709402	0.74758	0.698732	0.746717	0.788053	0.758165	0.746851	0.70076	0.77966	0.754624	0.744635	0.782739	0.675005	0.781911	0.810448	0.650162	0.751416	0.76552
ENDOD1	125	2.66684e-241	6.77142e-240	0.720988	0.766091	0.795986	0.813542	0.752853	0.796745	0.814293	0.842097	0.835351	0.660905	0.858712	0.774966	0.850123	0.66413	0.835223	0.817021	0.723808	0.801633	0.829582	0.869716	0.861152	0.820913	0.749899	0.850682	0.728517	0.873833	0.853556	0.86843	0.817807	0.809025	0.868313	0.55487
ENC1	125	2.96091e-207	5.45064e-206	0.735245	0.52964	0.416966	0.57119	0.52248	0.758061	0.564027	0.802373	0.709002	0.609383	0.637571	0.561791	0.860501	0.680475	0.609579	0.710289	0.615666	0.677197	0.749772	0.861682	0.713118	0.717641	0.672837	0.781153	0.521583	0.875284	0.736924	0.799559	0.743417	0.837919	0.599123	0.878371
FAM92A1	125	2.0165e-192	3.25475e-191	0.699419	0.639183	0.535557	0.794031	0.612796	0.770173	0.752929	0.549584	0.625106	0.673986	0.628306	0.623674	0.831314	0.624303	0.724467	0.550444	0.598907	0.693318	0.482517	0.853359	0.696875	0.649605	0.75976	0.756876	0.658588	0.886612	0.645088	0.706014	0.769075	0.600633	0.803494	0.896517
FHL1	125	1.53281e-171	2.00561e-170	0.670338	0.48967	0.555898	0.483798	0.602758	0.546873	0.625892	0.337724	0.474123	0.518862	0.455574	0.493246	0.559371	0.615595	0.325376	0.482396	0.656522	0.490319	0.423781	0.884143	0.577131	0.577497	0.711668	0.70949	0.699245	0.840391	0.565931	0.438572	0.623717	0.389778	0.582883	0.75573
ATOX1	126	1e-300	8e-299	0.856619	0.655836	0.784487	0.857949	0.787408	0.846835	0.725237	0.843455	0.509343	0.702542	0.887787	0.735964	0.883066	0.669456	0.748097	0.624189	0.647667	0.796185	0.828879	0.387986	0.755675	0.848492	0.938114	0.712901	0.54304	0.668868	0.867431	0.577086	0.877739	0.292471	0.920718	0.561329
GALNT2	126	1e-296	8e-295	0.802054	0.746743	0.655399	0.80974	0.77024	0.831251	0.70094	0.752003	0.736773	0.610851	0.658277	0.785535	0.838751	0.748677	0.673431	0.795317	0.717793	0.75105	0.698788	0.829451	0.743995	0.69204	0.732917	0.721794	0.628563	0.858198	0.581179	0.794832	0.73316	0.776711	0.84252	0.798592
OCIAD1	126	6.68584e-218	1.35198e-216	0.649179	0.517068	0.541492	0.513879	0.655878	0.561116	0.650604	0.826888	0.878954	0.643718	0.527296	0.57647	0.52556	0.490665	0.65606	0.821332	0.61018	0.57439	0.879739	0.670955	0.481495	0.484115	0.612913	0.617102	0.678017	0.661453	0.319293	0.656757	0.771945	0.593139	0.368959	0.568876
SLC2A3	126	1.70565e-162	2.03819e-161	0.572303	0.736306	0.640852	0.496703	0.703183	0.493955	0.487816	0.747287	0.781202	0.367134	0.756351	0.711521	0.47521	0.363472	0.435172	0.761316	0.54002	0.482551	0.788081	0.577597	0.740051	0.631245	0.448755	0.607619	0.682435	0.58344	0.753305	0.601811	0.692947	0.834283	0.737094	0.68225
AIM2	127	0	0	0.693532	0.69295	0.687714	0.693532	0.693371	0.693235	0.691161	0.688574	0.689347	0.687507	0.692849	0.693166	0.693004	0.69169	0.691489	0.691923	0.684831	0.691866	0.682754	0.65667	0.693532	0.693532	0.689103	0.690064	0.686492	0.686846	0.692547	0.691277	0.693532	0.672908	0.68909	0.693532
TLCD1	127	1e-296	4e-295	0.754061	0.754097	0.774569	0.760566	0.676118	0.789633	0.753713	0.787116	0.784782	0.638712	0.782335	0.766216	0.789879	0.756351	0.754405	0.776613	0.744255	0.786254	0.807488	0.808732	0.797812	0.779891	0.788779	0.80192	0.794252	0.806902	0.806628	0.725582	0.809107	0.773343	0.717839	0.794468
SF1	127	2.46887e-50	7.19535e-50	0.487257	0.534927	0.414761	0.661596	0.466172	0.486781	0.378332	0.476023	0.433039	0.315675	0.418624	0.51045	0.646303	0.704008	0.639444	0.478203	0.524977	0.690769	0.4557	0.619355	0.615176	0.43501	0.456689	0.64743	0.491729	0.543779	0.42196	0.590361	0.412213	0.840921	0.637088	0.448149
PLP2	128	4.83403e-217	9.71995e-216	0.596277	0.773775	0.817309	0.718722	0.6155	0.3281	0.769171	0.576358	0.539702	0.541885	0.88827	0.552724	0.657616	0.61691	0.742074	0.342668	0.779774	0.663042	0.373313	0.323609	0.913434	0.801642	0.797563	0.673808	0.689266	0.435362	0.935474	0.558151	0.628446	0.576241	0.905218	0.726292
TPI1	128	3.82541e-123	2.94901e-122	0.19031	0.394018	0.456299	0.64555	0.258076	0.192833	0.517708	0.445369	0.695358	0.527472	0.570988	0.282255	0.809976	0.429724	0.493022	0.568496	0.182763	0.31108	0.312678	0.527512	0.372539	0.365923	0.745083	0.309843	0.456549	0.35982	0.563006	0.358524	0.780476	0.174122	0.944302	0.45503
PPP1R15A	128	1.72557e-90	8.61333e-90	0.594321	0.567	0.536055	0.531297	0.711649	0.491087	0.312812	0.493043	0.283648	0.303224	0.602315	0.59464	0.540606	0.657156	0.355434	0.427958	0.468602	0.621679	0.568733	0.30937	0.541205	0.385185	0.465642	0.549544	0.339227	0.268542	0.544778	0.374784	0.377563	0.839488	0.224408	0.463066
LECT1	129	0	0	0.692416	0.654493	0.66614	0.692537	0.692358	0.676175	0.691906	0.689988	0.687145	0.626124	0.67127	0.64663	0.692537	0.692537	0.69212	0.686018	0.680356	0.692537	0.678382	0.692537	0.692537	0.656765	0.687555	0.692537	0.691488	0.692537	0.682117	0.692537	0.692537	0.623609	0.682694	0.681069
VTI1B	129	1.23659e-247	3.3132e-246	0.73973	0.784536	0.712375	0.7333	0.738688	0.840945	0.720904	0.731266	0.808669	0.717219	0.717319	0.79728	0.728604	0.722649	0.809784	0.790964	0.671789	0.713181	0.72795	0.537667	0.676697	0.671387	0.882234	0.655484	0.675796	0.664409	0.696341	0.627592	0.873165	0.490126	0.886555	0.666591
PCSK7	129	1.65799e-142	1.60785e-141	0.646051	0.672095	0.555499	0.727585	0.663532	0.74471	0.516639	0.559718	0.506303	0.427762	0.543771	0.659718	0.741264	0.630087	0.654085	0.607931	0.635909	0.632328	0.563374	0.708285	0.639454	0.57161	0.510405	0.65159	0.65332	0.688979	0.424144	0.712916	0.466315	0.83269	0.72856	0.687191
FGF1	130	1.09046e-247	2.92902e-246	0.730612	0.662267	0.71881	0.604673	0.720822	0.742295	0.67842	0.780503	0.756399	0.43225	0.736503	0.716051	0.76621	0.745483	0.653802	0.743811	0.779478	0.688508	0.785673	0.782912	0.624288	0.733941	0.729846	0.70822	0.786623	0.776299	0.761831	0.714952	0.762814	0.468309	0.595131	0.417607
NDUFC1	130	1.67831e-235	4.02682e-234	0.65255	0.647706	0.647701	0.515679	0.620498	0.59574	0.765392	0.880657	0.735516	0.497487	0.81485	0.649965	0.494941	0.348188	0.448693	0.830613	0.498557	0.424035	0.900691	0.759515	0.527654	0.696285	0.888205	0.63241	0.70456	0.769815	0.719252	0.657844	0.948198	0.429788	0.617277	0.694848
RHOB	130	2.76757e-229	6.32072e-228	0.753112	0.514394	0.653838	0.475175	0.792168	0.625974	0.400627	0.699538	0.634312	0.356949	0.63378	0.576514	0.741879	0.525457	0.622745	0.637474	0.724331	0.613184	0.664493	0.610855	0.475884	0.630129	0.69634	0.588201	0.636686	0.771172	0.564033	0.556024	0.745553	0.833302	0.567129	0.58806
TMEM208	130	3.48201e-194	5.7152e-193	0.709826	0.651156	0.765466	0.662999	0.824014	0.64663	0.744914	0.754761	0.832278	0.795653	0.827563	0.708015	0.430969	0.598007	0.861783	0.71406	0.794611	0.748224	0.827729	0.749689	0.703311	0.731496	0.769333	0.732237	0.796313	0.799144	0.783536	0.774014	0.74619	0.792607	0.915062	0.832802
ZFP82	131	0	0	0.692675	0.631196	0.631153	0.575728	0.693035	0.645956	0.622986	0.595991	0.581578	0.476025	0.503706	0.623097	0.614245	0.637039	0.60451	0.638814	0.646385	0.56379	0.601847	0.677662	0.537431	0.565411	0.645114	0.611825	0.670889	0.679207	0.502926	0.62808	0.624187	0.655224	0.511715	0.63443
RFFL	131	4.20486e-270	1.38566e-268	0.737787	0.717251	0.673549	0.718301	0.691064	0.780947	0.661459	0.76183	0.719493	0.549566	0.710709	0.720976	0.76313	0.737888	0.568897	0.749034	0.710807	0.689311	0.748081	0.745017	0.760915	0.728278	0.670228	0.748694	0.762974	0.720091	0.743373	0.741853	0.715095	0.773628	0.70892	0.637727
HSPE1	131	1.72838e-137	1.57323e-136	0.75125	0.637222	0.705414	0.678685	0.751183	0.725461	0.666109	0.717172	0.592372	0.731664	0.778803	0.598548	0.63357	0.632013	0.63128	0.517011	0.6802	0.670497	0.715918	0.797141	0.745875	0.690697	0.850323	0.810243	0.684076	0.759387	0.803049	0.87599	0.916897	0.502265	0.86136	0.643899
UBXN1	131	6.50011e-130	5.40722e-129	0.72051	0.665557	0.613284	0.76211	0.681596	0.672436	0.619631	0.508061	0.602104	0.628277	0.548397	0.690415	0.73412	0.800126	0.806553	0.553046	0.649673	0.838928	0.542409	0.377673	0.778206	0.592883	0.809228	0.767043	0.59745	0.351614	0.602031	0.504083	0.723013	0.623394	0.671239	0.548402
SRM	131	4.05606e-127	3.27832e-126	0.488603	0.576591	0.559924	0.628623	0.505563	0.640209	0.673863	0.393393	0.52613	0.794231	0.639245	0.570793	0.566566	0.750573	0.653857	0.434008	0.636397	0.664127	0.470092	0.726127	0.812302	0.603507	0.794852	0.747738	0.543781	0.767736	0.663205	0.53987	0.743872	0.422524	0.879845	0.808913
IFI44L	132	0	0	0.702931	0.686821	0.564323	0.21541	0.691803	0.681324	0.386766	0.70597	0.703333	0.659192	0.673744	0.686365	0.558769	0.688623	0.444629	0.701194	0.676219	0.592854	0.70597	0.44132	0.705473	0.594791	0.598144	0.70089	0.690049	0.593926	0.69601	0.571144	0.698574	0.641474	0.395516	0.688448
A2M	132	0	0	0.767872	0.76174	0.517379	0.706118	0.761675	0.769907	0.548783	0.792464	0.760935	0.686132	0.792048	0.754474	0.776345	0.74093	0.605393	0.753439	0.648821	0.656619	0.79184	0.671937	0.784433	0.790726	0.696232	0.787019	0.75945	0.770981	0.788514	0.783301	0.764695	0.746742	0.777908	0.793035
BRD4	132	4.88656e-42	1.26651e-41	0.590629	0.592736	0.565922	0.461458	0.585386	0.638127	0.53086	0.484777	0.387872	0.402993	0.290567	0.555259	0.499577	0.541474	0.28395	0.559917	0.673739	0.468938	0.476534	0.69472	0.297294	0.366356	0.673718	0.525823	0.618445	0.666659	0.377648	0.611066	0.563196	0.836586	0.23299	0.563015
TGFB3	133	0	0	0.733429	0.712213	0.727146	0.693111	0.732473	0.73791	0.729692	0.744793	0.740785	0.578862	0.727233	0.724907	0.732692	0.738178	0.712644	0.740956	0.740178	0.70496	0.74483	0.741129	0.718975	0.73071	0.713386	0.714625	0.741485	0.742937	0.72586	0.667803	0.746269	0.605511	0.706728	0.746269
PLIN3	133	1.89412e-258	5.5559e-257	0.620536	0.675731	0.783677	0.64026	0.61898	0.804963	0.790462	0.875788	0.846632	0.653891	0.770019	0.682529	0.758531	0.765077	0.740886	0.834096	0.743369	0.749203	0.879892	0.722559	0.887238	0.794214	0.761907	0.800004	0.785699	0.749872	0.870491	0.524435	0.844455	0.710427	0.787337	0.680108
MAGED1	133	2.42259e-168	3.06832e-167	0.669806	0.666365	0.542109	0.665597	0.605377	0.737539	0.61955	0.56529	0.571977	0.676085	0.514881	0.739221	0.620297	0.594757	0.671205	0.640579	0.524727	0.608366	0.526886	0.884129	0.363976	0.555122	0.688673	0.327465	0.609481	0.889151	0.481075	0.554654	0.591227	0.762603	0.71656	0.737322
OTOS	134	0	0	0.702702	0.711355	0.706536	0.717236	0.712831	0.715235	0.705824	0.71496	0.710171	0.676511	0.717162	0.715866	0.716745	0.711957	0.715739	0.705523	0.692657	0.716722	0.715255	0.717413	0.710951	0.714591	0.708723	0.713319	0.717413	0.717413	0.708191	0.717413	0.717413	0.642118	0.717413	0.717413
COL22A1	134	4.20163e-271	1.39971e-269	0.540739	0.699693	0.686514	0.812142	0.562976	0.735746	0.737411	0.692079	0.624435	0.526934	0.821464	0.710001	0.84379	0.61461	0.799754	0.650023	0.44152	0.804089	0.623896	0.843926	0.830992	0.788764	0.64742	0.801334	0.66315	0.844274	0.837709	0.811652	0.542107	0.686184	0.797264	0.840282
TOMM7	134	9.38768e-238	2.29627e-236	0.305751	0.387689	0.728496	0.595045	0.389899	0.196592	0.656833	0.663895	0.258949	0.498073	0.911736	0.515206	0.357308	0.379247	0.287575	0.612794	0.561455	0.451311	0.803179	0.757788	0.371047	0.831927	0.911556	0.524757	0.587719	0.67913	0.918513	0.613371	0.916885	0.212079	0.881284	0.856261
SNRPD2	134	2.27338e-173	3.03032e-172	0.588896	0.666792	0.784142	0.730226	0.643151	0.600038	0.754505	0.65429	0.579388	0.530864	0.719143	0.688518	0.496363	0.751809	0.874584	0.758589	0.751359	0.549015	0.722095	0.752618	0.691553	0.640951	0.920782	0.71869	0.629476	0.664275	0.855812	0.649055	0.909635	0.107428	0.92577	0.624134
CARHSP1	134	1.31893e-134	1.16286e-133	0.660911	0.721391	0.558406	0.711715	0.578734	0.725482	0.695176	0.612563	0.613099	0.727504	0.776075	0.631865	0.796415	0.702924	0.691916	0.615273	0.596689	0.677176	0.347864	0.781684	0.681828	0.863413	0.760595	0.507068	0.618256	0.708259	0.839912	0.752175	0.747658	0.674084	0.867407	0.674399
SLC25A6	135	3.85204e-195	6.3666e-194	0.665304	0.33335	0.658157	0.620205	0.428509	0.408995	0.842523	0.376735	0.439287	0.794159	0.727072	0.421329	0.816522	0.406685	0.651818	0.474553	0.51204	0.319085	0.305306	0.462898	0.629971	0.71827	0.902782	0.553389	0.418122	0.402368	0.864538	0.607316	0.820565	0.241798	0.940222	0.864693
TFPT	136	8.46072e-246	2.23325e-244	0.765386	0.755487	0.671928	0.74885	0.727965	0.820634	0.747858	0.786515	0.7671	0.61598	0.665935	0.783589	0.810067	0.78359	0.758802	0.74527	0.560006	0.762128	0.75635	0.592352	0.529379	0.67741	0.821755	0.599478	0.738074	0.610807	0.609732	0.804697	0.84555	0.62529	0.72946	0.853883
SVIP	136	2.69713e-237	6.56723e-236	0.606704	0.537522	0.589908	0.804049	0.522348	0.644004	0.787975	0.598917	0.445877	0.498646	0.872749	0.49183	0.80034	0.39275	0.757377	0.475664	0.32959	0.597726	0.458258	0.767877	0.807099	0.826459	0.817398	0.79252	0.660223	0.569003	0.849971	0.740408	0.769533	0.475657	0.827103	0.184577
CDC42EP3	137	0	0	0.744033	0.651009	0.456426	0.621875	0.752292	0.609073	0.673192	0.515661	0.343119	0.520528	0.601643	0.602918	0.57279	0.672916	0.43719	0.440936	0.528299	0.698803	0.399321	0.606782	0.45972	0.558442	0.641008	0.259737	0.498975	0.616634	0.583034	0.481171	0.511497	0.735748	0.441827	0.734548
CTGF	137	0	0	0.790054	0.731135	0.691201	0.578137	0.801316	0.722876	0.545941	0.805649	0.750032	0.672051	0.803947	0.761864	0.774757	0.720863	0.648792	0.743935	0.723482	0.702417	0.800731	0.823804	0.844776	0.696327	0.682465	0.838895	0.690573	0.83417	0.816286	0.525154	0.695874	0.809053	0.748626	0.798229
PPP2R2B	137	6e-298	3e-296	0.777296	0.630421	0.608221	0.615418	0.726067	0.791981	0.757469	0.690034	0.752095	0.663809	0.470691	0.699028	0.736501	0.70679	0.514707	0.79098	0.730319	0.698349	0.729644	0.854276	0.458999	0.670513	0.773565	0.677535	0.712372	0.816544	0.355151	0.858965	0.806219	0.702522	0.544717	0.602108
PTBP1	137	1.4008e-156	1.56283e-155	0.62611	0.738251	0.68122	0.568823	0.573993	0.759143	0.591932	0.715564	0.608447	0.459166	0.548884	0.623791	0.610733	0.584851	0.65033	0.665159	0.699845	0.490579	0.555886	0.688566	0.666361	0.63363	0.649754	0.677112	0.651488	0.652895	0.692148	0.636327	0.718648	0.834367	0.535821	0.767459
HOXD11	138	0	0	0.693477	0.696841	0.600784	0.651168	0.692661	0.698122	0.616345	0.63419	0.640275	0.642605	0.691784	0.696012	0.688826	0.65453	0.50134	0.647595	0.578341	0.631216	0.618997	0.696473	0.673395	0.694987	0.681547	0.654558	0.601962	0.695309	0.694095	0.697236	0.678613	0.694005	0.633227	0.698507
SERINC1	138	0	0	0.798248	0.621011	0.546166	0.547387	0.818207	0.645066	0.605514	0.609496	0.605256	0.464367	0.549226	0.684973	0.501544	0.609974	0.725495	0.695127	0.679318	0.67894	0.679373	0.530505	0.557095	0.568421	0.718131	0.526849	0.722433	0.636766	0.266174	0.460066	0.550455	0.539568	0.73524	0.28682
PCDHB2	138	9.004e-260	2.68911e-258	0.706824	0.693666	0.616719	0.611869	0.670394	0.732634	0.746016	0.74626	0.743685	0.548734	0.585862	0.710924	0.693385	0.669927	0.630339	0.744823	0.710121	0.567907	0.746766	0.743834	0.73561	0.619935	0.665067	0.735266	0.727057	0.743796	0.590217	0.732002	0.74356	0.73309	0.704353	0.746766
CLIC4	138	1.71286e-247	4.58352e-246	0.806528	0.736731	0.839723	0.645201	0.828496	0.689013	0.722331	0.76485	0.774039	0.616898	0.882542	0.749181	0.688644	0.848482	0.742034	0.754036	0.78962	0.634991	0.811484	0.760543	0.878986	0.832179	0.783446	0.840433	0.802686	0.807823	0.907277	0.507955	0.788788	0.495703	0.793526	0.550628
COX7B	138	1.2685e-187	1.95437e-186	0.669479	0.772932	0.7016	0.659593	0.631427	0.752859	0.776778	0.689504	0.560132	0.686383	0.845902	0.79938	0.684854	0.720741	0.57307	0.734852	0.566925	0.61805	0.701077	0.631802	0.452347	0.814816	0.938704	0.610841	0.708746	0.621795	0.848532	0.792622	0.925734	0.284309	0.854632	0.66713
NFIX	138	2.95985e-171	3.86573e-170	0.729587	0.66945	0.447292	0.561366	0.690828	0.613237	0.63362	0.646765	0.602168	0.424438	0.266932	0.654917	0.653513	0.562763	0.540504	0.739577	0.71627	0.337153	0.645494	0.867673	0.25126	0.477274	0.750028	0.373316	0.767462	0.869956	0.195454	0.677254	0.762753	0.7019	0.759761	0.661489
SPTSSA	138	4.89501e-158	5.55704e-157	0.685392	0.659726	0.699724	0.693058	0.734087	0.712853	0.526721	0.690358	0.805307	0.685398	0.783068	0.663186	0.633192	0.608769	0.872268	0.768565	0.643161	0.594336	0.691377	0.801356	0.819766	0.674216	0.743123	0.650284	0.629818	0.812101	0.834921	0.710621	0.843393	0.518011	0.801741	0.630508
CCNL1	138	2.08856e-38	5.14526e-38	0.340577	0.509707	0.356425	0.437262	0.437566	0.52823	0.263358	0.409617	0.351592	0.368788	0.285869	0.513921	0.461955	0.456796	0.362458	0.336002	0.387987	0.415546	0.402572	0.313065	0.395644	0.298571	0.229899	0.406755	0.404064	0.247221	0.384458	0.38071	0.21457	0.830957	0.0804963	0.356539
POU3F2	139	0	0	0.797749	0.528218	0.355609	0.512506	0.677503	0.745053	0.590169	0.671728	0.537997	0.592011	0.320208	0.577067	0.748169	0.645504	0.6106	0.696504	0.696604	0.377002	0.591076	0.837988	0.692647	0.556394	0.675771	0.735183	0.585406	0.844702	0.450187	0.843825	0.690578	0.825377	0.574692	0.751682
RAPH1	139	0	0	0.744528	0.746021	0.717119	0.681748	0.742668	0.733812	0.716102	0.736091	0.639809	0.566569	0.714996	0.739653	0.728285	0.641887	0.654328	0.710759	0.731047	0.689587	0.688966	0.684419	0.716562	0.688924	0.669929	0.693516	0.74955	0.64481	0.710521	0.641547	0.636676	0.762565	0.68466	0.75734
CNPY2	139	1.09506e-249	2.98645e-248	0.77117	0.756928	0.671128	0.735924	0.868378	0.766115	0.61566	0.706322	0.798699	0.74409	0.697821	0.842711	0.55883	0.661459	0.711156	0.67061	0.649289	0.772625	0.721479	0.813246	0.615262	0.506235	0.661712	0.662197	0.515865	0.787072	0.711125	0.654691	0.722977	0.729973	0.874271	0.816005
C20orf24	139	3.99415e-238	9.83749e-237	0.742738	0.667536	0.838099	0.631008	0.790856	0.75042	0.816322	0.683624	0.718143	0.699368	0.655515	0.681788	0.536106	0.71638	0.674547	0.642942	0.81731	0.775273	0.66713	0.487745	0.726452	0.670608	0.859906	0.741345	0.766408	0.56247	0.71349	0.78516	0.768736	0.725874	0.709488	0.796307
C14orf166	139	1.74166e-212	3.35058e-211	0.537036	0.81716	0.665138	0.593095	0.573068	0.753535	0.655016	0.622293	0.811929	0.766308	0.741043	0.819489	0.486271	0.598199	0.872258	0.71144	0.583922	0.702826	0.633186	0.627302	0.803746	0.564764	0.758159	0.751652	0.556273	0.55501	0.824631	0.638041	0.828643	0.462937	0.702464	0.624606
RCN1	139	9.17775e-126	7.31821e-125	0.409194	0.545526	0.584909	0.524399	0.475762	0.5397	0.511021	0.747123	0.677176	0.56968	0.727974	0.580686	0.583603	0.397252	0.707191	0.502808	0.452852	0.551074	0.772636	0.841188	0.814392	0.510725	0.498521	0.7495	0.575037	0.904284	0.778418	0.175418	0.510654	0.503093	0.679602	0.845771
GOLM1	140	0	0	0.820766	0.515769	0.36496	0.757687	0.71645	0.759931	0.694423	0.448017	0.531719	0.76994	0.24024	0.557162	0.804154	0.675157	0.712686	0.650395	0.504428	0.635028	0.380372	0.864478	0.39104	0.453889	0.737876	0.586971	0.604536	0.897801	0.322684	0.734272	0.540772	0.625147	0.865222	0.891272
MAGEH1	140	2.06456e-292	8.57715e-291	0.536422	0.774416	0.670384	0.527937	0.658908	0.774734	0.560586	0.386264	0.386121	0.583701	0.721633	0.788747	0.36688	0.458805	0.503195	0.399212	0.646392	0.602408	0.451174	0.76045	0.319888	0.622518	0.659238	0.462025	0.675083	0.776868	0.599034	0.339059	0.400965	0.804036	0.669036	0.583742
MKKS	140	1.45755e-200	2.54701e-199	0.641926	0.636962	0.779675	0.787709	0.657945	0.643409	0.819953	0.819696	0.864589	0.778735	0.80139	0.573286	0.792346	0.818782	0.797845	0.805364	0.725381	0.775391	0.82897	0.777763	0.709936	0.772362	0.901737	0.786161	0.770237	0.773652	0.778434	0.873568	0.945001	0.643712	0.841933	0.851488
NAA10	140	2.54837e-148	2.63015e-147	0.741956	0.656646	0.697173	0.728068	0.676984	0.773513	0.669773	0.559227	0.608703	0.790758	0.713719	0.668749	0.784579	0.733862	0.753487	0.505139	0.639517	0.734815	0.411578	0.670245	0.707836	0.651432	0.811642	0.69978	0.57853	0.614697	0.743013	0.720221	0.797355	0.584309	0.779566	0.833207
MVB12A	141	5.27138e-245	1.38286e-243	0.762529	0.742306	0.748403	0.651944	0.682542	0.824549	0.719433	0.71574	0.762938	0.686293	0.67588	0.759625	0.737873	0.831936	0.695012	0.749395	0.780644	0.691374	0.693708	0.763291	0.788197	0.656218	0.814649	0.794814	0.772439	0.713273	0.773672	0.715389	0.844737	0.644505	0.785075	0.732119
PPP1CA	141	3.59898e-172	4.73814e-171	0.692983	0.647715	0.717319	0.803776	0.617408	0.739666	0.717089	0.679996	0.665608	0.791161	0.668769	0.556701	0.842445	0.720752	0.865919	0.64972	0.699388	0.582318	0.4795	0.486609	0.897435	0.744658	0.837382	0.846721	0.66064	0.458191	0.804718	0.688132	0.801129	0.669892	0.881349	0.744911
LSM5	141	1.38544e-79	6.00704e-79	0.4059	0.370775	0.490808	0.458102	0.322129	0.388416	0.495249	0.385681	0.413087	0.469649	0.527651	0.107267	0.51945	0.475648	0.677486	0.450612	0.508819	0.373431	0.203719	0.691052	0.471381	0.529912	0.783109	0.57711	0.372534	0.614154	0.692238	0.870888	0.76737	0.372773	0.701208	0.739303
IMP3	141	3.86366e-64	1.35476e-63	0.437519	0.457391	0.558541	0.252386	0.467781	0.443354	0.684573	0.57753	0.646381	0.496178	0.467007	0.479467	0.317565	0.459206	0.297832	0.621385	0.556495	0.464405	0.610034	0.46282	0.389242	0.318491	0.697533	0.52084	0.630289	0.444194	0.342928	0.401165	0.791952	0.832004	0.532824	0.472561
CCDC91	142	0	0	0.781466	0.564491	0.660223	0.642843	0.759973	0.722407	0.634524	0.568023	0.616806	0.578503	0.535713	0.635837	0.712663	0.651126	0.570581	0.633869	0.627138	0.647034	0.599013	0.622095	0.494699	0.480918	0.755834	0.610951	0.708345	0.614249	0.415049	0.582304	0.729214	0.588115	0.408274	0.492984
RIN1	142	1.11285e-268	3.61152e-267	0.733114	0.583195	0.669709	0.803484	0.689608	0.698808	0.748114	0.789206	0.757682	0.686774	0.764072	0.61333	0.813583	0.76803	0.786983	0.729734	0.712099	0.78555	0.778597	0.795356	0.741554	0.696592	0.6936	0.658227	0.720253	0.826276	0.754289	0.667456	0.724014	0.76221	0.639298	0.824656
ATP5H	142	2.35995e-194	3.87948e-193	0.797042	0.692477	0.767076	0.72815	0.773356	0.687478	0.775086	0.742956	0.804549	0.759631	0.864775	0.693018	0.80886	0.783201	0.670337	0.741835	0.726203	0.704869	0.720195	0.638934	0.849607	0.8315	0.930903	0.891594	0.738332	0.60996	0.847904	0.722969	0.943708	0.365633	0.911538	0.798044
PTPN12	142	4.96166e-161	5.82791e-160	0.754266	0.769215	0.728618	0.651781	0.775413	0.7433	0.611896	0.7471	0.56216	0.462127	0.808338	0.775318	0.820119	0.660904	0.690021	0.706686	0.708788	0.670797	0.724581	0.703295	0.778294	0.72001	0.770936	0.707999	0.679031	0.743593	0.808602	0.728585	0.696809	0.835591	0.761395	0.850367
RPL14	142	2.69838e-155	2.96558e-154	0.486936	0.63957	0.787933	0.567873	0.453542	0.281563	0.651143	0.308456	0.31938	0.72402	0.770211	0.594252	0.330881	0.55166	0.693609	0.277162	0.700538	0.525572	0.34092	0.315205	0.868208	0.670395	0.898733	0.859463	0.524471	0.140193	0.933313	0.224782	0.832748	0.142525	0.862521	0.696964
CCDC109B	142	1.76509e-79	7.63299e-79	0.593662	0.5617	0.493003	0.38716	0.601168	0.259551	0.703966	0.684089	0.686729	0.565968	0.632944	0.411821	0.678137	0.648701	0.53609	0.599594	0.556467	0.389621	0.635798	0.580135	0.436993	0.647385	0.749156	0.550228	0.752246	0.689444	0.548783	0.864478	0.766958	0.514609	0.788842	0.538646
HSBP1L1	143	0	0	0.69918	0.652781	0.637392	0.673475	0.699517	0.637222	0.671659	0.593696	0.521068	0.532954	0.600566	0.656301	0.688898	0.682997	0.533308	0.442576	0.653912	0.680846	0.554785	0.559635	0.690321	0.54493	0.664096	0.691998	0.688385	0.629112	0.608882	0.583616	0.636361	0.643892	0.610021	0.636327
RNF114	143	2.54805e-268	8.20678e-267	0.82431	0.693813	0.813492	0.650153	0.810436	0.628027	0.759807	0.818832	0.860187	0.646637	0.726802	0.662956	0.738617	0.73979	0.726035	0.818026	0.816641	0.779821	0.847802	0.752662	0.777001	0.686162	0.815178	0.707537	0.836806	0.782203	0.805277	0.745323	0.841063	0.781957	0.363018	0.703398
HS2ST1	143	3.65103e-244	9.47317e-243	0.748033	0.75885	0.660367	0.804179	0.717276	0.821344	0.70396	0.778673	0.736647	0.544496	0.702531	0.792704	0.816675	0.801373	0.750003	0.74934	0.710288	0.781182	0.741559	0.814033	0.752455	0.704362	0.742177	0.740922	0.753512	0.85474	0.774306	0.791452	0.729878	0.65251	0.819735	0.821764
LSAMP	143	4.48149e-218	9.11407e-217	0.750129	0.613374	0.491067	0.727068	0.696096	0.780953	0.572347	0.561362	0.518703	0.715802	0.273687	0.647493	0.804732	0.772853	0.715757	0.642842	0.611575	0.814725	0.442714	0.853225	0.777066	0.498846	0.683062	0.634838	0.516208	0.863119	0.302408	0.856068	0.585329	0.695613	0.762604	0.721427
RPL23	143	5.55143e-211	1.04814e-209	0.606038	0.794221	0.59509	0.844664	0.498789	0.663947	0.479432	0.421373	0.262863	0.622809	0.678413	0.856899	0.696582	0.808288	0.535249	0.468037	0.479396	0.804514	0.505295	0.137159	0.804824	0.587609	0.910716	0.852565	0.375439	0.0852945	0.899348	0.152099	0.862556	0.186946	0.805206	0.729218
CARD19	143	3.44457e-199	5.93667e-198	0.726689	0.779364	0.736345	0.804961	0.792437	0.796003	0.744344	0.570963	0.542977	0.592969	0.751103	0.813128	0.862871	0.725447	0.610448	0.438922	0.736619	0.829701	0.529966	0.562869	0.633321	0.653948	0.80467	0.408203	0.600506	0.592892	0.734223	0.532427	0.699132	0.790502	0.750391	0.661017
HN1	143	2.13584e-138	1.96844e-137	0.544782	0.507754	0.329342	0.647462	0.355127	0.642028	0.558381	0.160837	0.326792	0.789504	0.179235	0.269447	0.819227	0.60509	0.727657	0.380753	0.343083	0.513592	0.0646827	0.496007	0.549035	0.552512	0.776107	0.763767	0.235729	0.289628	0.157834	0.858359	0.649096	0.661184	0.638759	0.723822
CKAP4	143	3.05551e-125	2.41389e-124	0.706495	0.632893	0.537581	0.652697	0.666404	0.728124	0.603672	0.626041	0.494377	0.5347	0.6726	0.666407	0.626671	0.686141	0.649876	0.491965	0.539917	0.658793	0.617479	0.764781	0.734354	0.627231	0.653172	0.635893	0.496845	0.894235	0.718281	0.378655	0.41387	0.773406	0.735904	0.777232
CHD9	143	3.38248e-51	9.98334e-51	0.64125	0.523095	0.441012	0.435437	0.587271	0.604954	0.505397	0.558011	0.561627	0.420899	0.563064	0.511646	0.422777	0.521723	0.505933	0.653226	0.594966	0.412711	0.537352	0.551634	0.308699	0.599943	0.389304	0.342276	0.596441	0.515946	0.571723	0.596406	0.495783	0.833093	0.255461	0.542558
SRPX2	144	0	0	0.74922	0.690179	0.727466	0.662191	0.737284	0.770681	0.611086	0.753688	0.699188	0.598829	0.758908	0.706742	0.775524	0.754644	0.748003	0.684793	0.690896	0.688986	0.716976	0.760176	0.781023	0.676415	0.725218	0.755357	0.671845	0.778976	0.77926	0.282743	0.676732	0.658359	0.740073	0.78209
STEAP2	144	0	0	0.729526	0.722416	0.733453	0.746487	0.736372	0.743086	0.751954	0.759204	0.745912	0.599291	0.756214	0.731109	0.751641	0.75795	0.644334	0.738073	0.617285	0.759204	0.759204	0.758137	0.533584	0.753858	0.696672	0.519312	0.758282	0.759204	0.75111	0.600035	0.743393	0.722534	0.731177	0.759204
FGFRL1	144	1.54626e-251	4.30494e-250	0.737563	0.609189	0.726711	0.648414	0.700794	0.722066	0.69261	0.811769	0.737617	0.499643	0.792341	0.644434	0.745594	0.724576	0.629434	0.715024	0.748733	0.738654	0.813016	0.795652	0.796992	0.77695	0.73447	0.752513	0.808379	0.805464	0.804363	0.743101	0.772006	0.719278	0.739055	0.720803
OST4	144	1.85817e-191	2.96558e-190	0.481279	0.541722	0.51533	0.673827	0.571233	0.497225	0.64675	0.800473	0.419773	0.791342	0.869298	0.658025	0.407019	0.416976	0.367025	0.648684	0.339758	0.448542	0.833284	0.603739	0.410504	0.797303	0.881237	0.346541	0.447059	0.500544	0.903731	0.28543	0.932587	0.194987	0.761005	0.566034
ZNF292	144	5.67399e-150	5.96859e-149	0.714044	0.647065	0.473831	0.437285	0.736664	0.655649	0.532311	0.520569	0.53088	0.404559	0.371772	0.643183	0.4722	0.451779	0.548802	0.635206	0.544629	0.468359	0.539773	0.631577	0.386304	0.427397	0.543222	0.474102	0.631693	0.476011	0.312379	0.619573	0.428112	0.827749	0.392792	0.537786
LGR4	145	0	0	0.741736	0.740048	0.724069	0.678681	0.700388	0.763447	0.667099	0.74815	0.719324	0.604935	0.732445	0.736272	0.741404	0.752313	0.729668	0.734874	0.744573	0.682997	0.723933	0.766315	0.745133	0.737303	0.71931	0.742616	0.747023	0.769652	0.748004	0.673294	0.730806	0.74104	0.734429	0.758555
PCSK1	145	0	0	0.73471	0.725236	0.57223	0.650881	0.750465	0.702319	0.61967	0.685498	0.639114	0.533769	0.715342	0.713208	0.709579	0.681155	0.689955	0.730894	0.528985	0.627282	0.599798	0.757228	0.322541	0.70941	0.683382	0.235104	0.704185	0.75851	0.618025	0.685586	0.626763	0.636287	0.692265	0.67827
C4orf3	145	5.60484e-197	9.46881e-196	0.232335	0.596743	0.683922	0.405557	0.507492	0.413147	0.388691	0.853632	0.791545	0.431227	0.809783	0.691014	0.446596	0.413175	0.540556	0.641259	0.370146	0.480424	0.894762	0.451286	0.490915	0.550379	0.784079	0.413486	0.641775	0.421447	0.779009	0.279188	0.915277	0.271802	0.904081	0.587714
RALY	145	3.62506e-152	3.87048e-151	0.692752	0.702408	0.772332	0.737093	0.568675	0.691773	0.728392	0.629568	0.598047	0.705556	0.672115	0.546803	0.812479	0.807986	0.679744	0.600856	0.813577	0.684122	0.512406	0.689466	0.793492	0.750021	0.852119	0.764605	0.731028	0.609387	0.778027	0.76056	0.685026	0.672251	0.760329	0.682916
VEGFA	145	5.66042e-117	4.01837e-116	0.453233	0.518456	0.643587	0.135361	0.631082	0.172925	0.416255	0.587169	0.584675	0.190734	0.679417	0.487215	0.131419	0.250829	0.312492	0.581982	0.572744	0.134193	0.702092	0.824122	0.364686	0.411652	0.496963	0.435784	0.746921	0.799698	0.571084	0.512441	0.537708	0.832662	0.638261	0.545914
HRCT1	146	1.13304e-288	4.44762e-287	0.673355	0.692651	0.674714	0.665366	0.648742	0.693532	0.681855	0.690545	0.674003	0.653303	0.671239	0.692946	0.682152	0.662035	0.646754	0.656313	0.685213	0.674399	0.688343	0.693532	0.685174	0.660125	0.682637	0.687336	0.690313	0.693532	0.688392	0.677605	0.685348	0.671057	0.643082	0.676162
PSMB9	146	8.67986e-250	2.3702e-248	0.807389	0.811	0.780654	0.591562	0.76207	0.810932	0.641659	0.821317	0.796463	0.724172	0.832199	0.771289	0.755308	0.80537	0.800174	0.69097	0.81356	0.705829	0.809698	0.730308	0.900566	0.789972	0.859937	0.859822	0.840042	0.569011	0.890236	0.659493	0.833722	0.689323	0.668432	0.754566
TAF10	146	1.0306e-231	2.38433e-230	0.748688	0.739371	0.810772	0.840359	0.738624	0.80755	0.779443	0.75549	0.802834	0.74287	0.829409	0.758236	0.85895	0.767649	0.857957	0.721332	0.759538	0.819517	0.764982	0.828862	0.879315	0.811567	0.914743	0.884231	0.809111	0.777652	0.84757	0.793364	0.89153	0.771047	0.904193	0.820879
RANBP1	146	7.55829e-122	5.72137e-121	0.410435	0.357073	0.350181	0.414574	0.25016	0.499462	0.440044	0.308445	0.339402	0.78887	0.267508	0.12143	0.515141	0.420329	0.397853	0.295416	0.385301	0.294204	0.079819	0.56367	0.692917	0.349311	0.719475	0.74136	0.230286	0.528554	0.421331	0.622581	0.676866	0.345023	0.693378	0.550535
LIPA	147	9.313e-243	2.39602e-241	0.493662	0.552349	0.703264	0.526959	0.452431	0.623342	0.588282	0.595904	0.570073	0.532162	0.638454	0.588581	0.648206	0.374686	0.38938	0.602303	0.703571	0.547156	0.583127	0.399717	0.632002	0.613365	0.550932	0.595692	0.70288	0.655978	0.652867	0.484559	0.570999	0.629134	0.635489	0.489856
ATP6V0E1	147	3.50015e-199	6.02759e-198	0.714009	0.584755	0.762606	0.689054	0.833836	0.626899	0.698574	0.756653	0.75423	0.723278	0.876696	0.744934	0.650308	0.816991	0.678558	0.695612	0.70529	0.836077	0.838688	0.152839	0.732292	0.780768	0.824052	0.493457	0.841909	0.207923	0.882266	0.45413	0.837586	0.640302	0.763344	0.397184
SRP19	147	3.1251e-127	2.53066e-126	0.606714	0.73856	0.72047	0.666603	0.70992	0.743858	0.736165	0.663991	0.674049	0.787402	0.728912	0.731834	0.513855	0.765822	0.754072	0.626748	0.747454	0.78804	0.747293	0.665434	0.691016	0.708932	0.805638	0.717444	0.744769	0.59314	0.74311	0.638689	0.836224	0.801907	0.666649	0.778168
DCTD	148	0	0	0.805737	0.603813	0.688651	0.569084	0.768496	0.695439	0.670613	0.774231	0.768649	0.638511	0.618309	0.611647	0.665457	0.65772	0.626301	0.714186	0.684683	0.594288	0.777195	0.635559	0.631384	0.606882	0.804772	0.652966	0.703745	0.699628	0.655505	0.511025	0.819415	0.507003	0.632113	0.76654
ZNF326	148	4.33476e-240	1.09156e-238	0.659917	0.730481	0.53719	0.658494	0.570241	0.80618	0.64452	0.625862	0.49981	0.616783	0.397413	0.719623	0.725766	0.696539	0.668181	0.614311	0.643871	0.706039	0.525761	0.690509	0.52134	0.480319	0.643167	0.622448	0.599185	0.636602	0.384067	0.684088	0.561607	0.596549	0.576131	0.70016
SSSCA1	148	3.05534e-236	7.34727e-235	0.672618	0.716543	0.804347	0.783416	0.757073	0.787289	0.797499	0.752111	0.769833	0.70176	0.78014	0.729381	0.741372	0.736028	0.836482	0.726362	0.802204	0.797766	0.767815	0.730725	0.799211	0.722541	0.821312	0.815444	0.789201	0.679125	0.798573	0.73072	0.855181	0.7327	0.821665	0.786677
RAB31	148	5.42999e-166	6.71407e-165	0.684197	0.375326	0.662068	0.700614	0.565306	0.552556	0.631642	0.664649	0.481576	0.682243	0.533425	0.401867	0.838579	0.620469	0.861737	0.475166	0.694538	0.710196	0.570773	0.448253	0.887607	0.638615	0.830266	0.731318	0.547819	0.69306	0.836835	0.486188	0.674433	0.573197	0.835643	0.800051
CTSS	149	0	0	0.700628	0.629885	0.590385	0.666565	0.700276	0.665431	0.565409	0.67806	0.585644	0.531526	0.627307	0.634884	0.696921	0.681078	0.639615	0.587931	0.667122	0.686707	0.635766	0.0589295	0.695615	0.587325	0.65002	0.663959	0.675005	0.125642	0.66839	0.316407	0.547112	0.583342	0.613314	0.670478
EPHA4	149	9.56998e-287	3.66232e-285	0.652252	0.715702	0.649931	0.639069	0.623567	0.723718	0.701783	0.707976	0.688618	0.599015	0.65805	0.72203	0.70033	0.648246	0.672259	0.696088	0.69295	0.645156	0.710717	0.726866	0.661325	0.707596	0.649061	0.683983	0.721889	0.722213	0.649313	0.70642	0.694303	0.718224	0.638202	0.715221
ARSJ	149	5.99597e-248	1.61868e-246	0.758293	0.603398	0.773594	0.502418	0.714928	0.700049	0.538046	0.811662	0.73168	0.540657	0.775541	0.609846	0.747286	0.767211	0.724398	0.721948	0.745443	0.522919	0.7969	0.850101	0.772935	0.654548	0.738582	0.687727	0.804526	0.844764	0.715801	0.693497	0.687875	0.825123	0.704258	0.849583
HINT2	149	1.31603e-239	3.28302e-238	0.62161	0.746277	0.60191	0.614437	0.459334	0.828164	0.655304	0.566378	0.617702	0.633084	0.611314	0.723991	0.704916	0.535005	0.558933	0.519258	0.588435	0.552958	0.445144	0.701495	0.687052	0.632004	0.818712	0.750867	0.607574	0.646946	0.742853	0.702663	0.829814	0.568037	0.747329	0.609545
RPL5	149	2.90417e-155	3.18846e-154	0.235954	0.675356	0.579626	0.733693	0.155068	0.437564	0.475406	0.0891931	0.205051	0.601646	0.669873	0.755484	0.518188	0.460638	0.870055	0.10332	0.436406	0.727223	0.125988	0.360415	0.473037	0.5022	0.803885	0.668768	0.252327	0.156922	0.847731	0.254036	0.739482	0.182159	0.770907	0.495615
ODC1	149	1.26428e-144	1.25511e-143	0.727174	0.580889	0.689249	0.776201	0.578838	0.695768	0.771232	0.476263	0.536664	0.785984	0.743513	0.503843	0.76917	0.809505	0.750057	0.450528	0.62575	0.811704	0.571799	0.861595	0.702738	0.784283	0.794408	0.596478	0.652317	0.898519	0.80202	0.721448	0.659168	0.647918	0.413871	0.805995
CRIM1	150	2.54082e-293	1.06804e-291	0.762003	0.728326	0.647844	0.687716	0.745549	0.746826	0.719473	0.817104	0.773848	0.671958	0.775365	0.742441	0.75928	0.625293	0.626752	0.783071	0.705651	0.724573	0.809513	0.681168	0.701315	0.772335	0.690081	0.636366	0.792032	0.822887	0.769033	0.675817	0.792361	0.75339	0.783878	0.824184
ZDHHC12	150	8.89047e-265	2.77554e-263	0.655801	0.673182	0.697103	0.807866	0.571441	0.761051	0.67558	0.699941	0.708725	0.641932	0.694845	0.518388	0.837057	0.760829	0.668645	0.639889	0.692334	0.800967	0.528207	0.449914	0.793018	0.718392	0.766498	0.61325	0.695574	0.464463	0.801806	0.680565	0.747482	0.758933	0.835039	0.706299
ITGA7	150	1.48359e-248	4.02037e-247	0.76521	0.561833	0.643102	0.711806	0.580273	0.720114	0.682832	0.805601	0.749564	0.467449	0.653516	0.544966	0.8214	0.558353	0.678233	0.766567	0.576994	0.5574	0.770646	0.863997	0.796046	0.809239	0.711795	0.810294	0.80259	0.861906	0.740271	0.791565	0.768083	0.752044	0.799425	0.818408
MT-ND2	150	1.68864e-246	4.4794e-245	0.234738	0.562076	0.553811	0.872742	0.270241	0.409329	0.0666315	0.424758	0.207082	0.29304	0.659079	0.608267	0.899471	0.777446	0.401232	0.274375	0.559683	0.65154	0.187328	0.397761	0.271787	0.525766	0.371749	0.357519	0.613172	0.575908	0.348497	0.472269	0.071211	0.583593	0.920801	0.238654
TUFM	150	4.14184e-162	4.92455e-161	0.717689	0.428804	0.786248	0.632933	0.631037	0.692619	0.561958	0.705989	0.820465	0.736736	0.506165	0.436847	0.666257	0.561879	0.636781	0.755003	0.81528	0.596783	0.663177	0.605612	0.73723	0.558282	0.677763	0.676445	0.800137	0.576944	0.626351	0.683026	0.704114	0.51401	0.829886	0.750552
SHISA4	150	1.57518e-153	1.70656e-152	0.568684	0.544547	0.752826	0.737972	0.458001	0.731952	0.718955	0.716398	0.775653	0.661037	0.635925	0.616231	0.793466	0.696307	0.714556	0.721221	0.745719	0.720337	0.742149	0.867957	0.780182	0.652354	0.810159	0.761231	0.720374	0.896269	0.655423	0.741329	0.814549	0.523738	0.864795	0.739843
PRELID1	150	2.72416e-121	2.0483e-120	0.495053	0.560372	0.705861	0.574325	0.641113	0.565177	0.454691	0.357422	0.484381	0.788802	0.694219	0.519626	0.408751	0.531447	0.571131	0.249663	0.680752	0.604233	0.383841	0.20201	0.579855	0.475262	0.810752	0.588959	0.524974	0.244246	0.802154	0.496381	0.776763	0.635017	0.790405	0.658656
JAGN1	150	5.5163e-49	1.57522e-48	0.440059	0.56662	0.605263	0.469965	0.448037	0.649927	0.486001	0.488785	0.376712	0.571836	0.473127	0.546919	0.485379	0.501383	0.48405	0.391309	0.612659	0.564623	0.427549	0.552689	0.680143	0.473822	0.639431	0.682608	0.635743	0.578552	0.580338	0.355238	0.554945	0.823769	0.471026	0.492689
SBNO2	151	0	0	0.752198	0.748138	0.743781	0.741927	0.759636	0.758817	0.740992	0.736367	0.699083	0.59187	0.729991	0.747656	0.751983	0.737458	0.724853	0.717377	0.754232	0.735413	0.739698	0.742012	0.759508	0.732469	0.752208	0.759789	0.759814	0.6728	0.716783	0.733178	0.738812	0.770762	0.731912	0.778109
RP11-12G12.7	151	1.80241e-293	7.59144e-292	0.756273	0.732858	0.732707	0.763527	0.768067	0.788517	0.687268	0.789541	0.754745	0.625918	0.768685	0.727883	0.76983	0.776735	0.721128	0.72775	0.721824	0.780204	0.7868	0.749804	0.764047	0.738304	0.731099	0.748513	0.766762	0.701675	0.73923	0.727041	0.766882	0.785739	0.746381	0.801273
MICA	151	1.68842e-272	5.68685e-271	0.711152	0.61628	0.731641	0.692276	0.701368	0.659388	0.710057	0.74698	0.701375	0.543978	0.741612	0.59647	0.715437	0.736163	0.608318	0.676585	0.740631	0.73222	0.744	0.649356	0.713115	0.679278	0.686676	0.644888	0.744822	0.681145	0.745153	0.498178	0.693478	0.610493	0.665956	0.688169
NFASC	151	3.82626e-157	4.29805e-156	0.623216	0.729393	0.661642	0.706868	0.725916	0.75027	0.323023	0.664913	0.693842	0.52072	0.74641	0.768709	0.700526	0.710889	0.570002	0.770689	0.699214	0.752182	0.680863	0.835258	0.507827	0.744894	0.534414	0.499861	0.788069	0.844427	0.667105	0.847662	0.624111	0.780649	0.70783	0.56767
AHCY	152	0	0	0.825181	0.581116	0.784183	0.76947	0.751834	0.745931	0.778376	0.720592	0.810201	0.771644	0.649657	0.537099	0.81468	0.796977	0.802567	0.791452	0.807041	0.734899	0.677774	0.75818	0.833301	0.691511	0.862936	0.836385	0.748665	0.778044	0.804215	0.776693	0.854344	0.588644	0.840145	0.840206
ERRFI1	152	1.11482e-288	4.38415e-287	0.792613	0.635784	0.793919	0.430755	0.817472	0.51967	0.71784	0.783108	0.777691	0.407748	0.829025	0.622121	0.435001	0.592754	0.425712	0.72673	0.641134	0.655763	0.772919	0.858517	0.808718	0.658811	0.753211	0.690404	0.791789	0.867956	0.755885	0.512431	0.831986	0.82912	0.715506	0.849363
NXPH4	152	4.41392e-284	1.63637e-282	0.204819	0.716691	0.630094	0.525619	0.224695	0.637836	0.644084	0.621003	0.571381	0.540629	0.683467	0.698914	0.412692	0.589618	0.401074	0.5269	0.535541	0.631041	0.649134	0.72564	0.661915	0.606262	0.563243	0.68284	0.712232	0.725677	0.585318	0.432606	0.636306	0.647229	0.535543	0.717565
ITGA3	152	3.16236e-263	9.73042e-262	0.787365	0.679138	0.720496	0.694976	0.794041	0.713108	0.66551	0.833189	0.762224	0.438916	0.855022	0.717865	0.783663	0.737242	0.799146	0.722378	0.616198	0.779237	0.824989	0.868541	0.862622	0.740863	0.684507	0.76185	0.654248	0.878199	0.826265	0.683517	0.752994	0.767874	0.815139	0.877494
C11orf73	152	5.06012e-224	1.08925e-222	0.795344	0.599072	0.692507	0.825927	0.732633	0.724643	0.662144	0.674095	0.786807	0.722314	0.685538	0.608282	0.882046	0.764632	0.85426	0.664376	0.680313	0.729731	0.613416	0.740434	0.806861	0.653697	0.868778	0.842789	0.683239	0.739415	0.727322	0.759521	0.868071	0.601973	0.787195	0.718762
SUB1	152	6.98499e-189	1.08874e-187	0.69681	0.538562	0.235749	0.722828	0.687951	0.699262	0.589478	0.673543	0.771158	0.730901	0.35796	0.580178	0.884152	0.69999	0.855058	0.750351	0.360222	0.616373	0.610542	0.727116	0.636718	0.681931	0.858803	0.770265	0.635348	0.497643	0.366125	0.663409	0.943478	0.467759	0.783736	0.80339
SNRPG	152	3.86964e-160	4.50312e-159	0.689767	0.776047	0.645855	0.707059	0.622309	0.801876	0.747322	0.782246	0.44875	0.74669	0.782282	0.603139	0.742899	0.63231	0.722971	0.68037	0.632687	0.576128	0.633537	0.711128	0.847536	0.822676	0.905467	0.886201	0.595166	0.623373	0.881519	0.712195	0.934301	0.592489	0.766341	0.77875
DNMT1	154	4.28551e-238	1.05429e-236	0.742683	0.700419	0.60627	0.570169	0.545383	0.813961	0.597426	0.620787	0.488632	0.621868	0.399063	0.441186	0.758773	0.636293	0.633449	0.616277	0.650162	0.411682	0.226785	0.504168	0.707842	0.537658	0.71371	0.701977	0.475014	0.452559	0.594821	0.713107	0.607669	0.77318	0.627043	0.77235
IER5L	154	1.05094e-198	1.79965e-197	0.700643	0.749062	0.69026	0.41342	0.68807	0.759802	0.700091	0.755808	0.663654	0.490865	0.750954	0.761476	0.625832	0.623903	0.67376	0.713503	0.669471	0.603754	0.753839	0.757835	0.402759	0.73725	0.79499	0.495363	0.760119	0.822456	0.662448	0.657566	0.788946	0.822134	0.565814	0.661354
ZNF883	155	4.95285e-261	1.48962e-259	0.705826	0.703197	0.643258	0.765984	0.695372	0.743121	0.486815	0.66161	0.627166	0.46464	0.415177	0.710635	0.767143	0.628927	0.56521	0.664131	0.634014	0.705681	0.640287	0.756552	0.288384	0.430206	0.632539	0.45412	0.677099	0.760291	0.379222	0.766437	0.681222	0.5304	0.727713	0.713526
GAMT	155	5.15825e-211	9.74773e-210	0.606793	0.722215	0.757401	0.716211	0.525826	0.764583	0.831159	0.782574	0.829306	0.594682	0.717887	0.636926	0.763869	0.761126	0.673893	0.796346	0.770679	0.687406	0.771777	0.872641	0.726842	0.716626	0.795985	0.822366	0.786002	0.859727	0.667004	0.82185	0.890517	0.502975	0.699479	0.746446
SPRY4	156	0	0	0.77017	0.651527	0.706587	0.704975	0.768751	0.732763	0.71426	0.726881	0.747264	0.647608	0.695586	0.684124	0.761698	0.74052	0.697385	0.72942	0.703757	0.705622	0.684019	0.786223	0.552009	0.691572	0.726671	0.478978	0.714402	0.793764	0.595727	0.705611	0.748271	0.795526	0.762888	0.792816
RDX	156	1e-301	4e-300	0.855315	0.607877	0.654554	0.809585	0.714041	0.764816	0.677981	0.721147	0.599236	0.583687	0.743392	0.547089	0.884752	0.765103	0.86267	0.741045	0.745518	0.574933	0.621135	0.632028	0.910645	0.756789	0.807773	0.830665	0.668877	0.903455	0.854869	0.826023	0.710138	0.517622	0.799941	0.601332
KDELR1	156	3.16713e-257	9.20149e-256	0.829158	0.742924	0.728965	0.738927	0.818777	0.651227	0.775906	0.79669	0.860699	0.580667	0.762777	0.785532	0.634689	0.824721	0.783916	0.855201	0.694719	0.743502	0.821327	0.792597	0.857704	0.694081	0.848697	0.7785	0.752922	0.789825	0.824288	0.539689	0.834604	0.646596	0.899603	0.83432
BACE1	156	1.2551e-237	3.06653e-236	0.741362	0.742235	0.670454	0.796201	0.757411	0.805315	0.739334	0.744732	0.705956	0.672994	0.74378	0.71616	0.828908	0.755037	0.799238	0.783373	0.695329	0.737504	0.710754	0.834621	0.805899	0.746474	0.760066	0.807891	0.752678	0.854243	0.737207	0.753618	0.742923	0.724844	0.789031	0.712977
C11orf31	156	1.53968e-168	1.95588e-167	0.549985	0.590715	0.653984	0.807786	0.625101	0.58162	0.689823	0.811255	0.803169	0.619249	0.817683	0.658425	0.846431	0.727318	0.868393	0.720909	0.601761	0.805366	0.735134	0.582377	0.841487	0.748741	0.878485	0.849706	0.636433	0.501113	0.79541	0.832648	0.939279	0.424813	0.889019	0.811283
TBCB	156	6.06546e-120	4.48638e-119	0.663912	0.471181	0.612947	0.493887	0.574361	0.556422	0.735026	0.464797	0.680627	0.787233	0.441782	0.533069	0.721895	0.713603	0.672625	0.621394	0.571487	0.545205	0.478326	0.802304	0.675375	0.530723	0.833795	0.754722	0.601598	0.748259	0.325284	0.863115	0.847937	0.426469	0.85571	0.454507
RPL11	156	2.78667e-113	1.8879e-112	0.134906	0.29864	0.516693	0.527099	0.115749	0.106423	0.329773	0.126385	0.185284	0.563247	0.686171	0.406662	0.226011	0.770573	0.409705	0.0944409	0.363921	0.396351	0.155565	0.15961	0.696854	0.505321	0.833514	0.640493	0.247478	0.0747726	0.925106	0.246069	0.63192	0.0956268	0.746766	0.713129
GOPC	157	1.18332e-275	4.10205e-274	0.769068	0.638952	0.578791	0.537521	0.778319	0.7118	0.633173	0.608546	0.58366	0.597687	0.515704	0.638958	0.633673	0.722891	0.647635	0.665209	0.654739	0.659711	0.618042	0.722334	0.539861	0.593775	0.726887	0.668235	0.700059	0.719981	0.423485	0.540152	0.679751	0.823891	0.515044	0.650603
RPN2	157	9.78078e-272	3.27365e-270	0.837499	0.479526	0.660706	0.76898	0.80795	0.700397	0.731127	0.711685	0.753783	0.714941	0.395811	0.45159	0.682041	0.806971	0.676268	0.758718	0.706635	0.762418	0.661798	0.709986	0.818186	0.439208	0.72712	0.759108	0.6815	0.724391	0.663535	0.643126	0.482071	0.665477	0.933144	0.851328
YWHAZ	157	1.27376e-258	3.74654e-257	0.550685	0.7078	0.596266	0.876799	0.639709	0.681913	0.677038	0.502507	0.406315	0.566459	0.784365	0.742887	0.890294	0.645944	0.851946	0.597909	0.451123	0.733051	0.53694	0.663578	0.726642	0.771982	0.72984	0.704526	0.495729	0.71666	0.63738	0.727161	0.634453	0.608816	0.921286	0.420988
HIVEP3	157	1.1118e-185	1.68499e-184	0.735942	0.505964	0.593803	0.73749	0.642471	0.759082	0.6712	0.750988	0.674873	0.722982	0.776749	0.584923	0.836002	0.756438	0.67406	0.748585	0.542912	0.773096	0.648296	0.811207	0.728206	0.727878	0.696441	0.716853	0.530264	0.802842	0.744212	0.850374	0.725907	0.796114	0.75616	0.8078
FOSL2	158	1.31464e-292	5.47227e-291	0.749045	0.748247	0.736865	0.621207	0.776445	0.715033	0.659965	0.749772	0.656503	0.589542	0.747726	0.755523	0.643597	0.614325	0.673712	0.727003	0.742605	0.612245	0.767515	0.590224	0.718296	0.71926	0.726343	0.69369	0.801885	0.745296	0.664387	0.649613	0.739097	0.797679	0.65016	0.729277
CA12	158	2.53166e-221	5.32621e-220	0.613543	0.47344	0.662683	0.167412	0.667649	0.338753	0.59413	0.820207	0.800714	0.437618	0.858858	0.487189	0.25788	0.40113	0.304871	0.78448	0.530228	0.313126	0.847015	0.867131	0.673805	0.702974	0.534401	0.693603	0.720951	0.867976	0.822167	0.364006	0.700746	0.734969	0.757084	0.871726
GLUL	158	2.39041e-212	4.58624e-211	0.370399	0.809404	0.797412	0.681133	0.526341	0.820623	0.679387	0.731122	0.758792	0.589606	0.793066	0.832357	0.797972	0.741708	0.630038	0.656471	0.767769	0.69212	0.772217	0.399495	0.769093	0.752204	0.628886	0.713966	0.81891	0.899814	0.900908	0.836097	0.729286	0.789009	0.782954	0.0748039
SYNCRIP	158	9.98991e-196	1.6627e-194	0.774055	0.59444	0.579031	0.467347	0.745551	0.727323	0.663549	0.694048	0.597404	0.731016	0.558007	0.51881	0.607386	0.67201	0.865297	0.727015	0.598136	0.499928	0.593226	0.642586	0.868316	0.644222	0.722441	0.77611	0.503283	0.648842	0.733519	0.731581	0.696059	0.662422	0.598199	0.792951
NDUFA2	158	2.19871e-177	3.03892e-176	0.77124	0.784114	0.672155	0.803074	0.712583	0.792577	0.791983	0.818956	0.753732	0.75959	0.855235	0.794471	0.761104	0.687863	0.678925	0.834562	0.651455	0.741977	0.841923	0.738512	0.687288	0.857651	0.916792	0.781305	0.715532	0.710459	0.827896	0.815816	0.938123	0.403688	0.898786	0.84669
LMAN2	158	1.57061e-124	1.22988e-123	0.733436	0.658403	0.734045	0.677303	0.754032	0.61156	0.64841	0.667296	0.740235	0.785909	0.772515	0.67196	0.407268	0.636517	0.712793	0.659189	0.628327	0.695305	0.751517	0.682735	0.745481	0.692257	0.710666	0.637036	0.618274	0.679104	0.899646	0.705515	0.50526	0.522896	0.864606	0.82641
TAX1BP3	159	4.22206e-183	6.20922e-182	0.731358	0.730559	0.68381	0.683133	0.708692	0.790232	0.626664	0.734002	0.717851	0.698647	0.80094	0.760114	0.831042	0.733235	0.730241	0.56369	0.623326	0.757182	0.675848	0.641702	0.889841	0.790304	0.848794	0.844954	0.626807	0.716559	0.859975	0.401622	0.777169	0.527669	0.717425	0.751025
TNRC6A	159	6.2184e-142	5.98143e-141	0.699235	0.688467	0.676605	0.628133	0.663507	0.73613	0.625614	0.713468	0.568028	0.495787	0.677334	0.69384	0.614235	0.605508	0.523713	0.710981	0.746069	0.571297	0.662411	0.719818	0.380223	0.71277	0.62706	0.405056	0.745527	0.72136	0.609636	0.633583	0.635973	0.818773	0.58678	0.58752
RARRES3	160	8.96865e-293	3.74056e-291	0.767738	0.722432	0.690835	0.716278	0.735022	0.787434	0.696353	0.73383	0.743841	0.603241	0.735424	0.755279	0.780529	0.757088	0.636749	0.710677	0.774847	0.754592	0.797926	0.787609	0.774322	0.729347	0.801668	0.772106	0.815675	0.781748	0.758015	0.687027	0.803034	0.599965	0.771914	0.507648
ANXA2R	160	3.86613e-292	1.59995e-290	0.736049	0.743882	0.656659	0.748514	0.632523	0.757879	0.764138	0.706722	0.684817	0.69671	0.628174	0.742766	0.777996	0.754281	0.707899	0.736128	0.688882	0.732977	0.656863	0.772957	0.747164	0.719115	0.736224	0.750367	0.743897	0.763283	0.642977	0.772375	0.767455	0.742957	0.743153	0.7773
RORB	160	2.8632e-220	5.95333e-219	0.68418	0.698677	0.696886	0.722691	0.697303	0.720796	0.749755	0.775124	0.772025	0.477657	0.774889	0.705235	0.765685	0.772113	0.739515	0.77451	0.758478	0.772234	0.774508	0.774005	0.68354	0.774265	0.683491	0.680363	0.775124	0.775124	0.77275	0.76879	0.768887	0.760985	0.731545	0.763268
CMC1	160	2.10344e-216	4.19783e-215	0.633967	0.773412	0.79424	0.769139	0.641676	0.821888	0.79748	0.724199	0.736683	0.747987	0.828582	0.768802	0.812231	0.836726	0.743311	0.615932	0.745049	0.793582	0.730043	0.755324	0.818372	0.813961	0.87854	0.850433	0.769502	0.745847	0.830251	0.783956	0.891609	0.738559	0.810851	0.770503
PET117	160	6.60892e-198	1.12541e-196	0.669353	0.748454	0.768999	0.671324	0.729123	0.740806	0.774865	0.660916	0.699856	0.640953	0.716865	0.718571	0.639301	0.691347	0.664357	0.6487	0.790896	0.698806	0.701541	0.757452	0.669019	0.689021	0.784686	0.726771	0.804602	0.766479	0.730858	0.745938	0.809814	0.755756	0.786526	0.721494
TMEM14A	160	4.2713e-168	5.39701e-167	0.640241	0.675458	0.668607	0.718413	0.654919	0.646701	0.561258	0.663076	0.774936	0.656391	0.731286	0.725635	0.849236	0.789623	0.795245	0.662762	0.563221	0.719757	0.719194	0.847426	0.780239	0.703567	0.847685	0.879345	0.693419	0.817501	0.522986	0.715784	0.788654	0.55713	0.930798	0.551783
GSS	161	0	0	0.824728	0.536113	0.710341	0.751572	0.734866	0.774316	0.741331	0.78997	0.82504	0.623004	0.608426	0.554564	0.848384	0.744699	0.69682	0.805717	0.669063	0.721634	0.743695	0.751109	0.794654	0.615937	0.73865	0.764027	0.747567	0.746908	0.644406	0.768363	0.82844	0.637052	0.597027	0.783304
NDUFA7	161	1.85791e-269	6.09427e-268	0.790758	0.733422	0.791163	0.499156	0.782312	0.780455	0.80374	0.795801	0.796251	0.542247	0.764827	0.75332	0.611266	0.596501	0.605484	0.790595	0.801866	0.585808	0.816611	0.819078	0.673302	0.755008	0.864405	0.753286	0.818007	0.800212	0.749564	0.765043	0.856143	0.491852	0.707688	0.765579
RDH11	161	1.54248e-162	1.84424e-161	0.660441	0.680845	0.620899	0.515707	0.653131	0.77823	0.569872	0.633304	0.724322	0.549385	0.466099	0.698464	0.631548	0.424114	0.745767	0.759534	0.633142	0.53816	0.664258	0.714242	0.599493	0.502722	0.552921	0.523879	0.704073	0.696367	0.533654	0.531899	0.594552	0.82871	0.571405	0.587385
SEC62	161	1.47856e-155	1.63085e-154	0.621465	0.776801	0.681692	0.688276	0.75281	0.726359	0.8043	0.800829	0.457243	0.735257	0.737471	0.824255	0.460457	0.564125	0.584271	0.828438	0.786484	0.67935	0.885127	0.688368	0.481191	0.772261	0.545308	0.614324	0.808558	0.768328	0.599739	0.553365	0.500643	0.564757	0.608316	0.400843
PSD3	162	0	0	0.754598	0.652356	0.5678	0.715725	0.746299	0.743697	0.605917	0.635519	0.557837	0.50413	0.545188	0.657297	0.740065	0.71572	0.609778	0.606631	0.614272	0.655737	0.608201	0.720488	0.647849	0.607018	0.639461	0.615627	0.693862	0.728988	0.448977	0.447788	0.555655	0.742351	0.680176	0.651868
TACC1	162	6.53095e-235	1.56347e-233	0.785741	0.67841	0.771216	0.799168	0.708603	0.832963	0.66403	0.77202	0.677616	0.742675	0.823625	0.62892	0.794147	0.689792	0.656574	0.715263	0.665348	0.731102	0.730391	0.740948	0.818244	0.741674	0.74559	0.86524	0.633122	0.608709	0.832397	0.780169	0.664771	0.774467	0.754199	0.597217
SETD5	162	2.00938e-66	7.27628e-66	0.637743	0.615716	0.517228	0.478292	0.615928	0.672714	0.454879	0.481525	0.353894	0.423114	0.280752	0.623606	0.504835	0.547976	0.368824	0.478266	0.63313	0.474243	0.475319	0.721699	0.58279	0.450134	0.555622	0.591735	0.634807	0.703508	0.464301	0.548691	0.459987	0.820729	0.47683	0.673986
RP11-395G23.3	163	1.09719e-239	2.74348e-238	0.719042	0.706483	0.678313	0.577847	0.780871	0.682659	0.646025	0.700489	0.666906	0.605361	0.731733	0.724471	0.442552	0.383645	0.658769	0.62191	0.625324	0.424263	0.753792	0.804621	0.652193	0.662858	0.711757	0.686541	0.740115	0.808434	0.595375	0.730741	0.733685	0.756998	0.744883	0.753858
DHRS4L2	163	6.44352e-238	1.58155e-236	0.737246	0.773364	0.680882	0.631945	0.683453	0.80386	0.674354	0.766556	0.779261	0.622656	0.680514	0.77394	0.746768	0.628996	0.710614	0.737953	0.708416	0.624738	0.727362	0.513113	0.684711	0.681485	0.783209	0.658264	0.729219	0.717942	0.729965	0.585145	0.794097	0.671826	0.777719	0.728417
CRABP2	163	2.54609e-184	3.7888e-183	0.0600682	0.626757	0.697143	0.46564	0.238056	0.303455	0.768906	0.792734	0.680291	0.473527	0.74469	0.496587	0.41382	0.381248	0.499307	0.676358	0.530703	0.594712	0.788316	0.830778	0.608732	0.608419	0.591575	0.558928	0.819638	0.834404	0.519435	0.585216	0.753822	0.401475	0.608588	0.688068
RIC3	163	5.28291e-130	4.3981e-129	0.556989	0.597888	0.435758	0.603242	0.61692	0.643984	0.712296	0.525018	0.651291	0.293498	0.361413	0.663998	0.648881	0.709298	0.601203	0.695395	0.628518	0.634071	0.529544	0.814135	0.487283	0.486466	0.367233	0.594722	0.758452	0.811114	0.254215	0.821883	0.575768	0.817159	0.633014	0.699604
SLC25A5	163	2.8168e-127	2.28187e-126	0.727327	0.446483	0.624313	0.54821	0.417937	0.762389	0.652649	0.451608	0.600539	0.782722	0.46571	0.294951	0.738949	0.69104	0.623827	0.485053	0.602473	0.529725	0.135766	0.337767	0.850168	0.562362	0.848288	0.868437	0.434812	0.23364	0.585227	0.662619	0.742222	0.484549	0.787929	0.728577
C1S	164	1e-297	7e-296	0.740101	0.533652	0.598308	0.663271	0.731738	0.694752	0.505391	0.779943	0.756564	0.391885	0.593467	0.572126	0.768235	0.736077	0.622191	0.738986	0.766768	0.72537	0.783855	0.722291	0.777767	0.55027	0.626265	0.76829	0.779849	0.784434	0.693542	0.0901188	0.729675	0.653947	0.730609	0.723214
LIN7B	164	2.42954e-251	6.73772e-250	0.724105	0.780165	0.75484	0.744023	0.751331	0.791191	0.802444	0.647964	0.719196	0.641396	0.699626	0.790765	0.699715	0.733038	0.690935	0.69062	0.73636	0.803871	0.730113	0.836218	0.457899	0.698952	0.828503	0.633568	0.804278	0.830464	0.430401	0.742466	0.818372	0.709028	0.755852	0.7404
LAYN	164	2.22648e-239	5.54128e-238	0.716074	0.572101	0.707927	0.732338	0.775388	0.689181	0.61521	0.796831	0.724484	0.500721	0.753645	0.637277	0.749155	0.744613	0.591822	0.714493	0.724913	0.704126	0.798854	0.804321	0.802705	0.706853	0.74256	0.803829	0.757266	0.802006	0.770052	0.563326	0.764583	0.707522	0.770493	0.579661
TMED1	164	1.29672e-199	2.24941e-198	0.620751	0.72876	0.775265	0.546354	0.599952	0.780706	0.717469	0.832174	0.828995	0.640953	0.651942	0.748634	0.627418	0.641902	0.684176	0.841368	0.7987	0.659295	0.79799	0.75175	0.808287	0.578409	0.753897	0.763833	0.814273	0.81591	0.788848	0.592277	0.815672	0.774609	0.778275	0.701577
LGALS3BP	165	0	0	0.873399	0.723942	0.656753	0.387376	0.822902	0.807274	0.656591	0.842818	0.855757	0.703372	0.72623	0.75069	0.774617	0.776141	0.527969	0.848477	0.691816	0.703493	0.84715	0.686424	0.88644	0.576287	0.681021	0.743727	0.761601	0.897065	0.80507	0.572894	0.618505	0.718387	0.82452	0.668286
POLD4	165	1.71074e-287	6.62996e-286	0.728091	0.715924	0.744123	0.746773	0.750156	0.745444	0.746952	0.760827	0.747264	0.625296	0.756313	0.739727	0.755704	0.706829	0.741021	0.748287	0.725329	0.750998	0.759475	0.686107	0.745415	0.74814	0.743332	0.717807	0.75495	0.65155	0.747928	0.556509	0.760114	0.688815	0.743746	0.64965
LAGE3	165	8.99463e-228	2.01756e-226	0.56732	0.656465	0.695294	0.845287	0.602228	0.699161	0.733896	0.62732	0.689086	0.678434	0.784925	0.691705	0.880562	0.671135	0.737475	0.66065	0.624294	0.77672	0.602709	0.769333	0.641694	0.72855	0.89822	0.706831	0.742459	0.668839	0.721105	0.749721	0.900046	0.584184	0.853945	0.717126
CROT	165	3.84987e-189	6.00951e-188	0.725514	0.40733	0.739179	0.728288	0.669604	0.735356	0.786669	0.810604	0.756798	0.665613	0.811883	0.460743	0.763541	0.771224	0.717464	0.747326	0.693532	0.774062	0.835171	0.864558	0.780416	0.770426	0.773849	0.743897	0.824831	0.85488	0.788174	0.842885	0.825652	0.73485	0.700308	0.852365
NR3C1	165	6.19611e-182	8.95208e-181	0.72912	0.738091	0.688288	0.501258	0.710871	0.744606	0.666289	0.750318	0.654973	0.407435	0.690952	0.733014	0.547843	0.649343	0.575995	0.726371	0.703561	0.58157	0.751526	0.433463	0.536707	0.656621	0.628243	0.57121	0.752973	0.666095	0.74328	0.406149	0.64932	0.82147	0.486846	0.689207
ZPR1	165	3.1649e-180	4.51157e-179	0.592369	0.683788	0.770707	0.782816	0.62444	0.674774	0.73988	0.5501	0.652167	0.770195	0.721211	0.675158	0.779395	0.692474	0.807992	0.610069	0.732291	0.743446	0.650115	0.760719	0.792373	0.722494	0.767966	0.814072	0.784572	0.748329	0.758099	0.73305	0.725983	0.74241	0.72933	0.731006
RAB13	165	2.13548e-165	2.62376e-164	0.507911	0.543669	0.681254	0.780331	0.499037	0.670416	0.58949	0.64762	0.543483	0.578544	0.775705	0.604577	0.849647	0.837601	0.787593	0.54107	0.606515	0.780984	0.473134	0.429997	0.838794	0.659524	0.767626	0.710782	0.413389	0.857877	0.866807	0.572798	0.711892	0.281571	0.718846	0.885049
PSMB6	165	2.33025e-135	2.07248e-134	0.71439	0.55941	0.637447	0.595235	0.632742	0.733932	0.673553	0.535711	0.687757	0.757201	0.485287	0.544557	0.651219	0.678727	0.724012	0.570576	0.627779	0.626872	0.485075	0.580812	0.862233	0.555641	0.848245	0.882073	0.630322	0.57006	0.638356	0.691139	0.815074	0.437383	0.648537	0.735635
PET100	166	1e-301	5e-300	0.821926	0.829972	0.746567	0.639662	0.791417	0.826409	0.743047	0.824947	0.539615	0.544611	0.712751	0.821753	0.580373	0.471956	0.614067	0.818437	0.74217	0.279099	0.825677	0.700497	0.670171	0.747107	0.853167	0.667383	0.717947	0.671491	0.757719	0.70361	0.765817	0.554006	0.8577	0.729227
ZNFX1	166	1.65002e-249	4.48847e-248	0.749019	0.768224	0.756811	0.661777	0.788998	0.776037	0.765566	0.786222	0.716977	0.598682	0.747164	0.758963	0.748347	0.774631	0.695246	0.772697	0.776444	0.784968	0.783444	0.68982	0.747722	0.711842	0.739004	0.756457	0.811366	0.712679	0.735377	0.69304	0.716873	0.779487	0.622305	0.793912
C12orf57	166	5.31722e-242	1.35656e-240	0.605828	0.734347	0.622589	0.862537	0.694423	0.722359	0.847564	0.69776	0.695053	0.652682	0.639463	0.736367	0.791327	0.66537	0.610433	0.737734	0.657419	0.665763	0.675037	0.851327	0.497109	0.725381	0.881346	0.652584	0.747611	0.702029	0.645835	0.451816	0.915232	0.339878	0.899597	0.882832
NDUFB3	166	2.22903e-159	2.57429e-158	0.651834	0.663684	0.623284	0.676476	0.671683	0.755817	0.730761	0.808587	0.713625	0.710623	0.779117	0.700409	0.698706	0.616598	0.526696	0.712696	0.570004	0.636489	0.796301	0.678202	0.73532	0.754851	0.902465	0.751333	0.685872	0.619174	0.768032	0.763836	0.938818	0.394211	0.727659	0.743941
ENAH	166	2.81156e-157	3.16489e-156	0.702598	0.604479	0.477537	0.603365	0.608816	0.70825	0.631656	0.570556	0.445717	0.668508	0.377712	0.585176	0.69636	0.707093	0.682352	0.591025	0.670538	0.560091	0.500198	0.858584	0.474145	0.566825	0.683263	0.481448	0.657882	0.861581	0.5381	0.619545	0.611867	0.637689	0.691311	0.610119
LINC00461	166	1.22741e-144	1.21964e-143	0.605032	0.59239	0.46159	0.269393	0.347768	0.647324	0.591518	0.561616	0.486034	0.56923	0.301497	0.645699	0.464924	0.608035	0.547193	0.687915	0.512614	0.491078	0.563285	0.838069	0.264233	0.477853	0.644447	0.408872	0.640699	0.836384	0.38902	0.842598	0.615562	0.726681	0.585809	0.739
PTRF	166	3.33588e-136	2.98801e-135	0.610509	0.695175	0.644193	0.62336	0.575027	0.671823	0.673159	0.762728	0.605326	0.51065	0.796968	0.645015	0.716138	0.762983	0.400541	0.681355	0.669944	0.704466	0.71426	0.762546	0.8128	0.710133	0.718725	0.532029	0.707354	0.886703	0.871699	0.299559	0.699697	0.455353	0.705449	0.72001
PAPPA	167	0	0	0.688807	0.618444	0.681843	0.673771	0.689864	0.677812	0.669356	0.685984	0.645423	0.509583	0.688165	0.641586	0.6714	0.679656	0.673204	0.640328	0.663191	0.687905	0.684605	0.690112	0.681664	0.686395	0.649633	0.681	0.686825	0.68865	0.681447	0.135819	0.642777	0.661726	0.66011	0.684442
PLSCR1	167	0	0	0.782403	0.760911	0.637705	0.414129	0.724047	0.773191	0.703817	0.802786	0.780415	0.727184	0.683952	0.721454	0.714723	0.778579	0.690951	0.722893	0.781518	0.671212	0.755802	0.373274	0.778692	0.680674	0.738131	0.783857	0.778054	0.438295	0.7688	0.634971	0.818538	0.736496	0.497092	0.801594
JPX	167	7.1433e-272	2.39463e-270	0.802102	0.774826	0.706161	0.636126	0.80165	0.828102	0.791617	0.735167	0.72726	0.724253	0.791118	0.782491	0.682496	0.677251	0.599864	0.746073	0.748052	0.619575	0.75696	0.81551	0.673282	0.801422	0.777641	0.737968	0.780664	0.784145	0.839086	0.82847	0.810296	0.597036	0.637325	0.829058
SPOCK2	167	3.4899e-206	6.36952e-205	0.491085	0.443512	0.569743	0.598127	0.51219	0.591434	0.749468	0.718773	0.695872	0.401309	0.674279	0.483133	0.678447	0.397201	0.629897	0.727588	0.605389	0.582542	0.731531	0.752879	0.741247	0.693835	0.587187	0.7541	0.744508	0.753993	0.513986	0.759052	0.652469	0.671711	0.687977	0.751716
ZNF580	167	5.11925e-149	5.34294e-148	0.674804	0.61502	0.685226	0.684597	0.678074	0.767101	0.669387	0.648744	0.732895	0.685167	0.606693	0.714777	0.749079	0.83016	0.724997	0.663437	0.694549	0.716509	0.703543	0.810949	0.732325	0.639957	0.856191	0.722664	0.715896	0.783176	0.568528	0.693614	0.847515	0.764555	0.768621	0.75519
PAXBP1	167	8.62312e-117	6.11146e-116	0.619075	0.697457	0.622337	0.599176	0.605376	0.720671	0.604083	0.659323	0.534516	0.454501	0.561773	0.682884	0.649327	0.593936	0.58801	0.678944	0.702902	0.572832	0.623622	0.778292	0.649867	0.661043	0.560122	0.689621	0.687997	0.744613	0.614423	0.75442	0.565672	0.818864	0.552511	0.652956
YIPF2	168	6.69671e-276	2.32902e-274	0.478372	0.794109	0.731014	0.63333	0.675162	0.705633	0.679759	0.699381	0.693627	0.573037	0.674062	0.805772	0.454839	0.577328	0.652989	0.648577	0.729664	0.628066	0.764081	0.719194	0.623041	0.568693	0.670108	0.608008	0.775871	0.714418	0.695357	0.490565	0.72601	0.779807	0.695641	0.672586
NXT1	168	8.10386e-147	8.26013e-146	0.459321	0.709235	0.75538	0.615364	0.534961	0.640836	0.689207	0.57816	0.543888	0.629025	0.618352	0.597024	0.64234	0.679654	0.666273	0.464793	0.758431	0.745691	0.587608	0.712585	0.601483	0.542193	0.780132	0.765799	0.704335	0.588482	0.649591	0.687174	0.787859	0.826949	0.712852	0.764306
NOL7	168	1.36937e-132	1.18195e-131	0.672534	0.70596	0.710808	0.609274	0.664189	0.630099	0.743263	0.548589	0.599152	0.67952	0.792931	0.707291	0.645796	0.603264	0.819314	0.553316	0.633827	0.698271	0.637873	0.702188	0.857491	0.701851	0.849281	0.879234	0.716876	0.661382	0.806851	0.726129	0.803552	0.636291	0.727624	0.68822
F3	169	8.17701e-276	2.83922e-274	0.730752	0.644799	0.627207	0.570305	0.704558	0.691721	0.662702	0.734957	0.685993	0.549148	0.671282	0.639025	0.653069	0.674123	0.626091	0.703816	0.76378	0.694527	0.756253	0.772162	0.74919	0.695135	0.673838	0.710286	0.766233	0.772773	0.76382	0.357809	0.692398	0.74217	0.712094	0.768362
EPAS1	169	1.42508e-233	3.35515e-232	0.711915	0.6621	0.679665	0.474593	0.728708	0.604809	0.630883	0.801702	0.746462	0.530271	0.76068	0.658968	0.581574	0.585105	0.573298	0.733368	0.730173	0.476433	0.808269	0.772824	0.556537	0.651217	0.716068	0.360066	0.779071	0.795847	0.751663	0.607518	0.731258	0.688286	0.772435	0.718088
VMP1	169	3.53618e-54	1.08697e-53	0.585575	0.506451	0.54237	0.590181	0.629559	0.638287	0.245814	0.680353	0.626849	0.397261	0.658766	0.550192	0.551822	0.547979	0.528848	0.588084	0.484747	0.574399	0.675061	0.49488	0.724962	0.622892	0.332473	0.599769	0.509548	0.541814	0.707243	0.548958	0.425971	0.826532	0.643817	0.571895
NEDD9	170	3.61579e-294	1.53198e-292	0.770747	0.70345	0.717601	0.690565	0.705652	0.76755	0.693189	0.808777	0.788985	0.639631	0.780319	0.759732	0.79619	0.726833	0.68927	0.765866	0.769994	0.650413	0.790152	0.800642	0.776849	0.712645	0.771515	0.783188	0.817105	0.795554	0.804088	0.801374	0.772749	0.803263	0.760708	0.839548
PYCARD	170	5.02453e-274	1.7167e-272	0.616512	0.725595	0.692265	0.741668	0.658797	0.724257	0.682833	0.691931	0.69396	0.451997	0.74517	0.727043	0.740777	0.745771	0.743633	0.674906	0.618792	0.743557	0.614254	0.169286	0.74529	0.740947	0.726395	0.745113	0.71699	0.132789	0.742993	0.646564	0.737059	0.630477	0.745771	0.733536
NUDT22	170	6.21445e-244	1.60853e-242	0.65613	0.597793	0.735822	0.831842	0.658675	0.694116	0.747571	0.726921	0.790142	0.658726	0.739979	0.639655	0.854561	0.747977	0.774139	0.684572	0.662658	0.81607	0.709078	0.728561	0.81528	0.671472	0.773727	0.781735	0.764683	0.683753	0.735934	0.652588	0.790857	0.712834	0.843734	0.752728
NPTXR	170	3.18767e-204	5.72976e-203	0.686751	0.712338	0.719742	0.735409	0.704399	0.73576	0.749827	0.696643	0.682763	0.638982	0.698583	0.711222	0.752445	0.715062	0.690819	0.737211	0.729072	0.734099	0.674395	0.760611	0.689616	0.737281	0.70659	0.717828	0.747476	0.762189	0.585695	0.726705	0.73752	0.728226	0.710495	0.676971
EBP	170	4.07998e-202	7.20628e-201	0.770033	0.687634	0.762667	0.700628	0.632313	0.79603	0.769231	0.506373	0.635288	0.76076	0.780737	0.605705	0.832314	0.789477	0.788073	0.704849	0.784716	0.718689	0.263571	0.752643	0.720677	0.84445	0.792498	0.615824	0.799721	0.561918	0.829108	0.670656	0.655066	0.696107	0.86486	0.842052
AP2S1	170	4.52665e-153	4.87946e-152	0.702823	0.637965	0.624366	0.686697	0.592748	0.7545	0.693682	0.595063	0.616188	0.7262	0.65681	0.553398	0.745351	0.84054	0.825815	0.576504	0.594783	0.669598	0.401851	0.190956	0.717988	0.65971	0.893575	0.646045	0.510935	0.268252	0.659082	0.307123	0.864461	0.543635	0.929442	0.754026
LRP1	170	2.76423e-113	1.87329e-112	0.682453	0.604949	0.632779	0.584632	0.708188	0.630516	0.620109	0.7498	0.640176	0.352605	0.664083	0.620837	0.474948	0.618169	0.63298	0.717974	0.644911	0.550805	0.748818	0.59477	0.765617	0.632761	0.64941	0.646397	0.734872	0.854719	0.672325	0.403626	0.55213	0.823978	0.680384	0.826916
TUBB	171	2.73213e-198	4.65617e-197	0.678132	0.565731	0.41587	0.636459	0.285895	0.58581	0.598471	0.518922	0.556137	0.726954	0.241729	0.147562	0.891747	0.673853	0.682523	0.499514	0.418784	0.45549	0.0785489	0.665665	0.649043	0.530216	0.737898	0.596183	0.18918	0.529245	0.442719	0.693162	0.551772	0.53103	0.928595	0.559895
MPC1	171	2.34048e-182	3.39759e-181	0.71812	0.632425	0.627754	0.560311	0.807388	0.739463	0.791975	0.573309	0.705744	0.647068	0.57338	0.691958	0.377403	0.562678	0.612694	0.66807	0.709378	0.69545	0.678228	0.731937	0.659844	0.630028	0.810751	0.814944	0.814394	0.742485	0.586241	0.858002	0.854502	0.567658	0.674473	0.462063
ARID4B	171	3.38047e-92	1.73193e-91	0.586974	0.60216	0.517221	0.498013	0.555249	0.71326	0.532905	0.545669	0.416321	0.498334	0.487415	0.607971	0.583184	0.641121	0.470885	0.63514	0.643186	0.578355	0.56914	0.617035	0.471447	0.537131	0.548448	0.472492	0.651923	0.539407	0.43247	0.580914	0.527296	0.825432	0.214309	0.599713
ANXA5	172	4.54507e-218	9.23458e-217	0.767212	0.25045	0.6042	0.363031	0.685452	0.392204	0.527247	0.869893	0.727987	0.463044	0.636723	0.235984	0.348705	0.595555	0.508272	0.709453	0.71568	0.475135	0.881769	0.168173	0.664819	0.407252	0.810596	0.327537	0.556068	0.189185	0.841743	0.0956109	0.786816	0.214932	0.590156	0.452686
CRIP2	172	2.91144e-156	3.23806e-155	0.525748	0.517003	0.450696	0.466492	0.38461	0.565163	0.571277	0.4795	0.427227	0.535535	0.241895	0.490885	0.686281	0.582826	0.462827	0.535103	0.50986	0.460849	0.314641	0.858846	0.4445	0.413497	0.741614	0.273597	0.460103	0.86727	0.289921	0.691856	0.74517	0.625429	0.607095	0.470191
DUSP4	172	9.20802e-156	1.01827e-154	0.637726	0.61366	0.668147	0.386979	0.450188	0.529424	0.727541	0.770789	0.68674	0.443448	0.728776	0.648137	0.509922	0.365235	0.438387	0.606714	0.589492	0.393211	0.762506	0.721443	0.51142	0.677189	0.704492	0.408618	0.679156	0.696249	0.507205	0.507443	0.68256	0.817354	0.610021	0.814251
LINC01420	173	4.49346e-287	1.72578e-285	0.834127	0.539525	0.664948	0.747523	0.820718	0.599377	0.738762	0.655144	0.7013	0.687764	0.816545	0.664947	0.787183	0.749384	0.659282	0.550966	0.641189	0.772198	0.676094	0.632436	0.512323	0.749959	0.921632	0.481256	0.713133	0.558126	0.705689	0.583775	0.882733	0.419497	0.819237	0.726891
LRPAP1	173	2.30633e-193	3.75663e-192	0.632891	0.557377	0.662355	0.581549	0.685102	0.652453	0.662877	0.835778	0.831116	0.63494	0.666313	0.574386	0.520226	0.612497	0.619676	0.763046	0.606608	0.674923	0.875622	0.452539	0.663334	0.535124	0.598242	0.571329	0.700613	0.605464	0.713263	0.462506	0.600501	0.626486	0.700859	0.485522
PPP1CB	173	4.22481e-193	6.86058e-192	0.759399	0.673609	0.526292	0.682305	0.735068	0.787963	0.683859	0.8417	0.857679	0.682042	0.724463	0.731141	0.736646	0.759814	0.552657	0.737796	0.789561	0.717193	0.875966	0.74993	0.795457	0.84833	0.681568	0.799627	0.831661	0.78457	0.808745	0.838416	0.839219	0.563685	0.70154	0.78101
TMEM9B	173	4.60411e-144	4.54116e-143	0.73642	0.515794	0.626647	0.770092	0.69872	0.709192	0.580804	0.632341	0.754928	0.718137	0.59329	0.58156	0.809581	0.792979	0.776853	0.692227	0.708433	0.819348	0.730808	0.60159	0.775076	0.579725	0.791807	0.800585	0.738893	0.561209	0.635945	0.692511	0.761692	0.657638	0.839232	0.616081
YWHAE	173	7.05257e-123	5.41924e-122	0.723458	0.323514	0.383141	0.480416	0.538726	0.436906	0.516936	0.483729	0.45907	0.606603	0.343605	0.297632	0.697999	0.422489	0.415332	0.615052	0.460557	0.211228	0.412474	0.776361	0.805704	0.530257	0.846789	0.879405	0.435105	0.697977	0.563941	0.671429	0.821126	0.164033	0.482741	0.264474
LINC00969	174	6.56452e-255	1.87655e-253	0.261872	0.771502	0.744372	0.677829	0.395942	0.706928	0.66193	0.554916	0.419022	0.191439	0.607071	0.754139	0.535263	0.625159	0.234467	0.48154	0.767195	0.662691	0.626552	0.708643	0.504702	0.612759	0.403701	0.518699	0.802946	0.66328	0.542606	0.612898	0.361546	0.817329	0.49355	0.579619
SRSF8	174	4.86524e-233	1.13792e-231	0.548376	0.691445	0.698053	0.820278	0.699083	0.741707	0.708006	0.791611	0.836194	0.634534	0.68369	0.773975	0.802677	0.664476	0.792468	0.757022	0.699578	0.77767	0.844234	0.765132	0.72246	0.580227	0.724876	0.781317	0.749568	0.753721	0.642096	0.757465	0.842037	0.727923	0.649183	0.557889
SNHG9	174	2.9231e-227	6.51564e-226	0.687819	0.737977	0.642372	0.64138	0.695576	0.769662	0.682797	0.69708	0.426356	0.583016	0.665757	0.745261	0.626176	0.485467	0.519046	0.674846	0.668303	0.404803	0.714397	0.753435	0.653707	0.697459	0.698017	0.654689	0.72794	0.738092	0.699429	0.648646	0.70762	0.594587	0.534743	0.734969
ARPC1A	174	2.59633e-124	2.02787e-123	0.442691	0.463116	0.614034	0.618397	0.354443	0.49954	0.505212	0.381105	0.579048	0.71395	0.613727	0.400893	0.666284	0.66683	0.556825	0.443208	0.562146	0.655189	0.277655	0.844831	0.45973	0.706623	0.812727	0.528705	0.506936	0.896695	0.711169	0.819123	0.688536	0.222231	0.838314	0.690412
HBEGF	175	0	0	0.760092	0.477389	0.715631	0.673292	0.746592	0.613475	0.643939	0.729379	0.631564	0.628602	0.762066	0.473826	0.737544	0.715252	0.725874	0.678535	0.670165	0.741415	0.708594	0.634404	0.679546	0.719022	0.755985	0.717732	0.73353	0.762792	0.713891	0.595085	0.721988	0.760637	0.648117	0.661928
CDK6	175	0	0	0.814719	0.731442	0.409847	0.483014	0.591385	0.767741	0.489232	0.472187	0.388933	0.617246	0.140197	0.735776	0.826853	0.764008	0.503116	0.676369	0.703178	0.54083	0.241404	0.831757	0.574465	0.420136	0.66553	0.584131	0.567321	0.825401	0.401067	0.851456	0.506031	0.821946	0.609014	0.779636
WHSC1L1	175	1.41126e-35	3.34511e-35	0.600227	0.584501	0.459051	0.615825	0.60803	0.558901	0.51042	0.385337	0.356065	0.45001	0.295035	0.507822	0.512156	0.5091	0.298069	0.386181	0.555991	0.470054	0.324165	0.63155	0.338354	0.399991	0.572867	0.52916	0.544996	0.55028	0.176742	0.509187	0.504405	0.822614	0.503186	0.471245
PRAF2	176	7.32505e-155	8.02149e-154	0.713049	0.623162	0.633854	0.690459	0.706577	0.706968	0.640942	0.44836	0.565729	0.602293	0.61997	0.69317	0.704611	0.669235	0.664203	0.436546	0.592418	0.698985	0.510775	0.866341	0.544307	0.628924	0.809652	0.607836	0.717224	0.853123	0.57541	0.441547	0.663512	0.63095	0.77657	0.687056
ERLEC1	176	4.57955e-96	2.46389e-95	0.662573	0.640332	0.569421	0.576986	0.72589	0.565727	0.690313	0.678545	0.596983	0.634443	0.685135	0.671659	0.211865	0.505523	0.48233	0.56815	0.679331	0.648158	0.801646	0.760737	0.577556	0.615046	0.717632	0.669264	0.740847	0.756734	0.593772	0.368028	0.636112	0.825815	0.80963	0.590876
SOD1	177	1.51906e-177	2.105e-176	0.571939	0.443213	0.795055	0.616759	0.398236	0.645152	0.785821	0.381774	0.570065	0.668454	0.834916	0.490488	0.649061	0.677368	0.670087	0.474696	0.709937	0.721303	0.329277	0.735534	0.655669	0.731789	0.928177	0.788136	0.73275	0.733655	0.717238	0.706861	0.851881	0.188088	0.874354	0.235956
MRPL20	177	2.61131e-133	2.26951e-132	0.435397	0.548027	0.673898	0.632828	0.461689	0.735893	0.745359	0.644236	0.65704	0.765875	0.76862	0.614731	0.739791	0.837126	0.694169	0.623412	0.642489	0.6654	0.609447	0.678074	0.778636	0.674255	0.779077	0.736279	0.634675	0.669962	0.773877	0.803838	0.840095	0.64655	0.862722	0.800261
RGS2	177	8.74206e-122	6.6151e-121	0.681275	0.690905	0.71345	0.682587	0.623482	0.519684	0.578519	0.688883	0.707449	0.56958	0.736236	0.660496	0.710934	0.560077	0.730709	0.645705	0.520409	0.566197	0.691704	0.394336	0.622979	0.660523	0.644403	0.584406	0.624896	0.148726	0.583585	0.630688	0.713327	0.813391	0.697791	0.720002
CTSA	178	0	0	0.815553	0.550109	0.701995	0.738394	0.80037	0.737631	0.680747	0.850676	0.830446	0.641142	0.768359	0.600138	0.834745	0.811874	0.702079	0.823257	0.716287	0.759328	0.846112	0.513779	0.880512	0.676404	0.710362	0.790811	0.77278	0.642429	0.829542	0.568425	0.677527	0.69786	0.833262	0.817185
KLHDC8A	178	2.55204e-226	5.64727e-225	0.558924	0.575093	0.547402	0.696931	0.282438	0.788515	0.406631	0.657173	0.676215	0.651973	0.29358	0.577717	0.827715	0.722064	0.515967	0.694847	0.629797	0.558799	0.547783	0.821726	0.517509	0.566203	0.693011	0.728217	0.660666	0.832281	0.386632	0.829454	0.702142	0.706029	0.756823	0.834826
PDP1	179	0	0	0.745235	0.669294	0.464463	0.757523	0.763742	0.744248	0.684152	0.69763	0.598171	0.614938	0.448821	0.70197	0.774408	0.571784	0.598995	0.713715	0.598427	0.746487	0.670956	0.7158	0.549558	0.60338	0.62788	0.617938	0.672974	0.738239	0.499727	0.747609	0.661015	0.774502	0.716827	0.748748
GBP4	180	0	0	0.682325	0.682871	0.646317	0.679414	0.682878	0.684336	0.664665	0.682948	0.672957	0.586057	0.662077	0.683508	0.680763	0.678546	0.659816	0.666749	0.672592	0.681806	0.680541	0.631098	0.678781	0.660861	0.651325	0.679233	0.674461	0.664664	0.667045	0.656963	0.661816	0.671144	0.671956	0.685075
CHPT1	180	4.24447e-251	1.17405e-249	0.797626	0.577142	0.527322	0.608284	0.830709	0.67221	0.714524	0.43233	0.662785	0.449054	0.596826	0.647135	0.670073	0.718585	0.459438	0.592477	0.786858	0.684562	0.436004	0.763881	0.758234	0.634269	0.737594	0.786497	0.804294	0.726268	0.719467	0.64808	0.720216	0.407021	0.676889	0.820019
IGFBP6	180	9.94798e-201	1.74408e-199	0.406803	0.555671	0.659094	0.703604	0.606385	0.478892	0.755362	0.719782	0.691142	0.380181	0.717462	0.560783	0.742278	0.559019	0.669327	0.695473	0.413296	0.715558	0.707718	0.737898	0.706362	0.692503	0.512903	0.671706	0.705312	0.711405	0.554982	0.155741	0.725021	0.549915	0.749514	0.763488
KDELR2	180	2.02496e-173	2.70594e-172	0.27198	0.63821	0.803096	0.533059	0.471559	0.344682	0.648211	0.419092	0.473868	0.771432	0.827807	0.576379	0.157763	0.471067	0.663852	0.359717	0.710359	0.56526	0.473823	0.795126	0.716269	0.720944	0.581126	0.580802	0.670082	0.733238	0.911433	0.326432	0.586901	0.655652	0.877873	0.814318
MRPL33	180	9.823e-162	1.16211e-160	0.608564	0.682359	0.71203	0.687335	0.704973	0.697029	0.803487	0.815571	0.591896	0.718823	0.838981	0.702712	0.654169	0.582047	0.460133	0.743398	0.675339	0.6628	0.82925	0.764584	0.374394	0.819816	0.881494	0.480423	0.722435	0.737633	0.828678	0.686868	0.932502	0.355808	0.585205	0.776811
TMEM59	180	6.28913e-134	5.50853e-133	0.667773	0.632578	0.710003	0.733432	0.736456	0.578493	0.722529	0.611955	0.798108	0.74763	0.720366	0.715226	0.618756	0.776003	0.644136	0.703737	0.755712	0.814034	0.746729	0.560843	0.637857	0.606206	0.651784	0.627367	0.832798	0.689138	0.742349	0.405857	0.627606	0.554048	0.835963	0.497546
MRPL32	180	1.12459e-54	3.47735e-54	0.377002	0.421588	0.600807	0.448526	0.382975	0.609149	0.540893	0.538351	0.441532	0.691553	0.6615	0.415226	0.497782	0.491475	0.702458	0.521122	0.586032	0.537653	0.481117	0.67116	0.353015	0.598052	0.538346	0.450708	0.577122	0.659206	0.613039	0.686006	0.443902	0.822705	0.431947	0.631158
FEZ2	181	1.48046e-268	4.78996e-267	0.824255	0.598322	0.55068	0.506475	0.804038	0.683509	0.592478	0.774094	0.788935	0.775155	0.583063	0.669447	0.752214	0.629599	0.574915	0.757932	0.642362	0.630478	0.818841	0.790152	0.826978	0.632128	0.75955	0.788693	0.648795	0.80913	0.598399	0.785376	0.795562	0.614292	0.772501	0.69344
SLC22A23	181	1.21738e-264	3.78951e-263	0.753745	0.70276	0.753454	0.699035	0.76159	0.730088	0.730018	0.749355	0.681994	0.492028	0.784449	0.715211	0.773748	0.73132	0.78293	0.689906	0.751843	0.741682	0.729344	0.816482	0.767834	0.743258	0.749328	0.773588	0.804042	0.815772	0.779791	0.651405	0.695892	0.812831	0.816169	0.537263
ADAM9	182	3.20875e-281	1.15938e-279	0.801115	0.624036	0.591528	0.813683	0.707879	0.738462	0.581444	0.816997	0.754044	0.580687	0.722215	0.677303	0.857951	0.581748	0.574156	0.796185	0.703683	0.578009	0.804572	0.674515	0.883146	0.710269	0.674713	0.741199	0.74647	0.780517	0.867142	0.565218	0.67321	0.585885	0.810756	0.65207
HSPA1A	182	3.38735e-200	5.89995e-199	0.443118	0.549399	0.656533	0.625569	0.554253	0.43598	0.769873	0.646506	0.661958	0.341064	0.665232	0.548932	0.620975	0.453924	0.741684	0.689438	0.647981	0.426983	0.649606	0.476031	0.573683	0.654822	0.47929	0.508671	0.66765	0.520677	0.682625	0.527501	0.648465	0.770845	0.761881	0.57961
SNRPB	182	1.24622e-163	1.50775e-162	0.609972	0.693063	0.79099	0.597881	0.472948	0.720316	0.737047	0.694861	0.631189	0.775243	0.54587	0.392308	0.725163	0.683945	0.817353	0.6019	0.792204	0.562726	0.379638	0.645734	0.787585	0.685702	0.854862	0.737189	0.641904	0.555448	0.825451	0.720483	0.816703	0.684918	0.745771	0.783725
CD81	182	9.98082e-138	9.10425e-137	0.633178	0.542707	0.733169	0.524974	0.661183	0.667854	0.484809	0.716869	0.719338	0.463078	0.668479	0.626073	0.740646	0.632365	0.825886	0.609691	0.567088	0.665499	0.754755	0.508894	0.86541	0.633385	0.875556	0.645701	0.676834	0.658473	0.632985	0.434266	0.814282	0.811906	0.924437	0.559406
PAFAH1B1	182	4.32324e-44	1.14981e-43	0.540898	0.57216	0.467996	0.52819	0.58158	0.648383	0.569504	0.517247	0.395399	0.463004	0.417422	0.582542	0.577	0.509095	0.401438	0.495751	0.524617	0.527906	0.468897	0.602641	0.579986	0.502271	0.609496	0.616124	0.600017	0.565008	0.278117	0.521028	0.525719	0.820464	0.398887	0.457408
POLR2J	183	5.39215e-144	5.31352e-143	0.555512	0.533299	0.583637	0.60478	0.467592	0.609468	0.588977	0.491036	0.467724	0.617866	0.721739	0.548667	0.625062	0.525038	0.473278	0.451368	0.534836	0.59272	0.484212	0.770903	0.433123	0.696016	0.881954	0.512039	0.491382	0.779303	0.792444	0.854445	0.892674	0.243659	0.713208	0.786508
TCF4	183	3.59389e-126	2.87646e-125	0.696783	0.357242	0.163898	0.373341	0.467019	0.589018	0.222862	0.2591	0.200025	0.514616	0.0361914	0.335564	0.688043	0.558173	0.293985	0.455129	0.336599	0.234768	0.122532	0.399205	0.236256	0.198643	0.457968	0.354034	0.443698	0.55447	0.0179041	0.468168	0.241017	0.814863	0.348466	0.374146
CHN1	184	0	0	0.763584	0.665056	0.613036	0.659484	0.685791	0.751621	0.672397	0.635891	0.611454	0.58846	0.463525	0.623872	0.750026	0.651798	0.56074	0.626465	0.703607	0.443441	0.535174	0.796615	0.695719	0.657594	0.736329	0.723599	0.676376	0.795173	0.614019	0.731219	0.708979	0.637971	0.620588	0.744565
PARP14	184	6.89366e-226	1.52074e-224	0.660091	0.738065	0.671532	0.481527	0.709708	0.767143	0.658743	0.80744	0.698771	0.548993	0.740234	0.734753	0.600295	0.659551	0.592881	0.669552	0.731407	0.655147	0.804579	0.470062	0.797077	0.665164	0.551304	0.710804	0.768088	0.557526	0.796103	0.586668	0.642798	0.755774	0.561644	0.703618
GAS1	184	7.25651e-223	1.55111e-221	0.679252	0.694588	0.756273	0.722943	0.535682	0.773689	0.722409	0.781205	0.7512	0.611971	0.5916	0.709672	0.77353	0.753346	0.708493	0.770256	0.732747	0.634405	0.758663	0.79654	0.639398	0.749234	0.748114	0.621032	0.799371	0.798892	0.640345	0.600464	0.778552	0.800174	0.748519	0.791618
ZNF644	184	6.83113e-222	1.44428e-220	0.517246	0.743452	0.594844	0.640132	0.552411	0.795563	0.600572	0.651473	0.514262	0.559689	0.493564	0.740895	0.658722	0.632358	0.508489	0.600359	0.677283	0.736699	0.609074	0.694658	0.55852	0.520795	0.532356	0.593165	0.693998	0.663013	0.567886	0.626763	0.604344	0.81567	0.42702	0.57531
HMGA1	184	3.10948e-164	3.78347e-163	0.68977	0.457297	0.736673	0.740015	0.63672	0.663716	0.505833	0.56301	0.484936	0.740512	0.732161	0.442616	0.824912	0.697665	0.851317	0.454154	0.6155	0.73053	0.439516	0.767756	0.892207	0.669712	0.872098	0.772203	0.266667	0.744609	0.844385	0.534282	0.703895	0.407494	0.790002	0.355856
MXRA7	184	7.63328e-153	8.20751e-152	0.35749	0.639301	0.581703	0.464352	0.528924	0.681244	0.716344	0.636224	0.480292	0.448563	0.810602	0.636157	0.64397	0.390184	0.366855	0.501355	0.481848	0.514586	0.640982	0.86135	0.791958	0.740689	0.74831	0.668745	0.667128	0.859497	0.765492	0.344047	0.729839	0.629687	0.732806	0.773548
OLFM1	184	4.53993e-144	4.47993e-143	0.533856	0.693249	0.662513	0.649647	0.730433	0.636897	0.668016	0.468764	0.528256	0.304808	0.266162	0.633726	0.652544	0.690229	0.395459	0.610941	0.658553	0.786662	0.375575	0.794281	0.13937	0.434477	0.675569	0.381716	0.615025	0.668405	0.278308	0.803637	0.612547	0.612434	0.727043	0.74637
FBN2	185	0	0	0.671284	0.664042	0.595116	0.668384	0.671315	0.652277	0.670159	0.670781	0.663782	0.492341	0.656515	0.658817	0.669732	0.670412	0.608677	0.652607	0.609867	0.671642	0.664959	0.670651	0.617625	0.63986	0.641591	0.635657	0.66068	0.671642	0.669531	0.65786	0.652221	0.654573	0.589801	0.662197
EIF5A	185	1.5336e-199	2.65599e-198	0.490748	0.40218	0.53214	0.366744	0.516395	0.540472	0.83833	0.513764	0.60182	0.693014	0.604383	0.334724	0.387362	0.361553	0.841501	0.486506	0.543916	0.295839	0.446265	0.470904	0.694261	0.671884	0.817252	0.664921	0.412227	0.338386	0.783383	0.374048	0.7915	0.29267	0.750261	0.632583
PFN2	185	1.40914e-149	1.47721e-148	0.237713	0.277301	0.25162	0.256853	0.0913888	0.43289	0.27282	0.307663	0.306523	0.606867	0.222916	0.211818	0.453976	0.460734	0.145375	0.152609	0.226584	0.625163	0.232877	0.858236	0.436661	0.377824	0.658488	0.574291	0.312792	0.880235	0.289396	0.55118	0.618347	0.37939	0.477588	0.295269
MRPL55	185	6.67692e-140	6.25072e-139	0.4426	0.720807	0.768866	0.657213	0.628483	0.707948	0.74681	0.706824	0.769113	0.741236	0.792408	0.736068	0.563889	0.698534	0.560093	0.632582	0.776271	0.739371	0.792893	0.816682	0.571281	0.729738	0.76704	0.710782	0.783387	0.759428	0.731432	0.853618	0.902542	0.740299	0.796079	0.663024
DLC1	186	0	0	0.705813	0.656707	0.63325	0.67006	0.691757	0.679689	0.670106	0.710798	0.693222	0.556579	0.667499	0.65597	0.699439	0.673926	0.623992	0.692568	0.687214	0.620792	0.691767	0.712183	0.695853	0.61059	0.686476	0.696996	0.639016	0.714624	0.702049	0.517367	0.699891	0.712048	0.657475	0.547162
CBR3	186	9.57036e-262	2.90292e-260	0.735617	0.766713	0.717918	0.559093	0.628735	0.77473	0.612	0.672146	0.609167	0.587367	0.69003	0.66139	0.753741	0.747371	0.723191	0.637794	0.7009	0.669805	0.427327	0.731486	0.755854	0.676595	0.774802	0.76477	0.646988	0.585797	0.780152	0.651217	0.733421	0.733222	0.634998	0.744152
C14orf1	186	1.91448e-188	2.97538e-187	0.567677	0.634319	0.737621	0.738214	0.418399	0.791564	0.711734	0.777288	0.828423	0.712499	0.809012	0.671005	0.867175	0.786653	0.848288	0.832409	0.585841	0.791048	0.753718	0.852613	0.825193	0.798293	0.818418	0.821484	0.797258	0.78562	0.856262	0.737544	0.874002	0.687326	0.885371	0.841875
RAB3GAP2	186	5.1819e-183	7.60511e-182	0.657621	0.732883	0.668648	0.637047	0.703011	0.747403	0.65315	0.680437	0.606134	0.558215	0.672566	0.740886	0.603493	0.656279	0.465628	0.691895	0.708026	0.641876	0.69494	0.742066	0.495938	0.649404	0.61948	0.571619	0.735479	0.756443	0.625534	0.699502	0.634959	0.810201	0.501812	0.734261
CPE	186	3.95233e-152	4.21568e-151	0.249672	0.53544	0.415229	0.731741	0.497818	0.574214	0.472241	0.710587	0.591381	0.259779	0.381983	0.567165	0.732212	0.40292	0.792099	0.510943	0.321592	0.219075	0.678726	0.858282	0.37507	0.37254	0.455801	0.612054	0.698902	0.867084	0.16169	0.549098	0.464804	0.564924	0.774271	0.862484
MYLK	187	1.11356e-261	3.3729e-260	0.711049	0.728018	0.655696	0.676056	0.707038	0.739979	0.640239	0.681776	0.653823	0.644481	0.741506	0.733218	0.730336	0.68309	0.712769	0.699352	0.563858	0.717723	0.613962	0.747479	0.721745	0.710889	0.688674	0.651495	0.700124	0.735781	0.733664	0.718865	0.69059	0.598365	0.723217	0.460933
SDC4	187	1.48295e-224	3.21492e-223	0.59367	0.663593	0.764599	0.731336	0.595389	0.566112	0.665776	0.814809	0.755098	0.385862	0.81832	0.565037	0.719211	0.738905	0.690478	0.703188	0.730933	0.73584	0.754357	0.755532	0.793267	0.735848	0.663411	0.613907	0.769619	0.733024	0.831965	0.553622	0.752181	0.69554	0.697714	0.765933
RASAL2	187	5.82804e-215	1.14491e-213	0.696782	0.723633	0.702755	0.770522	0.707329	0.774864	0.696578	0.719867	0.618356	0.690686	0.739974	0.742873	0.767384	0.706081	0.749167	0.727662	0.63913	0.768297	0.679811	0.738373	0.73596	0.774491	0.640157	0.628638	0.746661	0.763084	0.691342	0.697707	0.640529	0.809087	0.763208	0.665301
COX17	187	1.95376e-168	2.47747e-167	0.514061	0.738422	0.740367	0.766065	0.555507	0.783353	0.816093	0.769787	0.391143	0.57151	0.844673	0.691243	0.740678	0.503826	0.665976	0.645741	0.691477	0.602533	0.784994	0.676132	0.626661	0.842729	0.912735	0.662128	0.746971	0.622202	0.876987	0.739449	0.877536	0.418213	0.858085	0.717969
NOSIP	187	7.20822e-162	8.54186e-161	0.747658	0.715995	0.72401	0.670697	0.737976	0.756562	0.697371	0.665307	0.674448	0.655814	0.548063	0.693313	0.649855	0.827639	0.764293	0.695657	0.743471	0.71982	0.642749	0.7413	0.68329	0.592679	0.795553	0.714796	0.707054	0.749466	0.62575	0.718461	0.706483	0.768271	0.76229	0.781685
IFT22	187	8.97921e-152	9.55367e-151	0.497775	0.614485	0.673399	0.601729	0.351422	0.645182	0.67611	0.608906	0.514193	0.636871	0.673141	0.545024	0.674691	0.670807	0.419632	0.387432	0.686616	0.651163	0.516426	0.867804	0.524842	0.586431	0.758263	0.514995	0.665133	0.865277	0.724381	0.727556	0.738421	0.566301	0.561176	0.873472
GUK1	187	2.50304e-148	2.58462e-147	0.426185	0.630396	0.649165	0.779236	0.583486	0.58219	0.578277	0.322863	0.444962	0.755645	0.783021	0.708436	0.573322	0.75243	0.411741	0.269411	0.601147	0.821134	0.340633	0.716193	0.582962	0.675381	0.891442	0.578682	0.657165	0.762468	0.716249	0.643647	0.84818	0.194266	0.863563	0.504545
HIF1A	188	7.49275e-223	1.6e-221	0.681875	0.56622	0.454402	0.543108	0.459552	0.810231	0.619566	0.701347	0.68619	0.628636	0.363383	0.585607	0.697084	0.604511	0.744233	0.78202	0.464746	0.516802	0.682607	0.349941	0.643299	0.487388	0.666309	0.48341	0.656428	0.524587	0.5538	0.251069	0.742774	0.736471	0.347643	0.810709
SLC22A17	188	3.57542e-221	7.50733e-220	0.750456	0.639332	0.567653	0.654464	0.712534	0.723719	0.62191	0.700923	0.716276	0.473246	0.286819	0.648194	0.659063	0.557046	0.691186	0.781436	0.568311	0.629433	0.670596	0.850394	0.38671	0.418534	0.683179	0.45819	0.656974	0.85646	0.15655	0.582245	0.66964	0.744995	0.776226	0.648588
NAT14	188	1.22386e-184	1.82885e-183	0.745677	0.667378	0.68523	0.607387	0.663813	0.784076	0.643929	0.64942	0.726946	0.589857	0.622796	0.715878	0.753466	0.805536	0.602432	0.72634	0.723696	0.663479	0.644813	0.858396	0.707915	0.619515	0.775407	0.731685	0.735567	0.866782	0.582175	0.48394	0.795019	0.81917	0.657344	0.857458
SEP15	188	4.96253e-164	6.02787e-163	0.728041	0.750602	0.716194	0.773374	0.712861	0.730847	0.647351	0.733334	0.83002	0.69203	0.806992	0.837835	0.651539	0.777835	0.722706	0.74459	0.747268	0.799093	0.839848	0.635702	0.771054	0.727329	0.785523	0.749698	0.775494	0.695186	0.790477	0.438128	0.737101	0.378217	0.906965	0.681693
KCND3	189	6.2826e-239	1.55637e-237	0.658744	0.62361	0.551151	0.738242	0.596617	0.725823	0.727653	0.719588	0.691727	0.621436	0.532742	0.639584	0.741877	0.69796	0.702324	0.733085	0.613619	0.735562	0.721959	0.740664	0.656395	0.720168	0.686738	0.61667	0.73263	0.741658	0.565386	0.738482	0.718129	0.680399	0.731799	0.657062
MNAT1	189	9.76621e-234	2.31206e-232	0.697836	0.778725	0.577	0.59251	0.684307	0.803941	0.727682	0.739469	0.67136	0.59484	0.654745	0.758513	0.59395	0.620273	0.747382	0.767807	0.620904	0.595154	0.720508	0.812723	0.571761	0.69129	0.756439	0.557556	0.700006	0.763674	0.673927	0.584593	0.776951	0.740431	0.578133	0.778531
SEPT11	189	1.42411e-139	1.32854e-138	0.726289	0.55538	0.511828	0.5258	0.631287	0.714929	0.669207	0.741564	0.711296	0.512299	0.471852	0.523699	0.665369	0.70452	0.552974	0.71233	0.664464	0.493216	0.620041	0.603013	0.605012	0.526523	0.721887	0.58637	0.60891	0.778456	0.608602	0.344272	0.798192	0.35434	0.502109	0.876533
SQSTM1	189	7.65067e-111	5.0145e-110	0.456331	0.539238	0.713854	0.342625	0.663073	0.563364	0.560722	0.537824	0.360251	0.415238	0.779956	0.682874	0.25445	0.534493	0.381681	0.375921	0.703926	0.637657	0.7511	0.289947	0.507114	0.66225	0.588278	0.49499	0.826315	0.580336	0.769196	0.366803	0.43397	0.687012	0.199289	0.0684375
FGF14	190	0	0	0.671349	0.548087	0.637132	0.63451	0.670921	0.64747	0.574824	0.627296	0.629886	0.559778	0.441963	0.538689	0.671495	0.635945	0.588524	0.64215	0.624748	0.611933	0.630442	0.671194	0.60834	0.51325	0.650798	0.624235	0.659948	0.672139	0.331432	0.633516	0.652478	0.653637	0.60289	0.651159
TSPAN5	190	0	0	0.786862	0.361666	0.401886	0.493422	0.722543	0.567548	0.482916	0.665064	0.533659	0.575781	0.404212	0.366136	0.72272	0.553325	0.606243	0.658346	0.503263	0.395822	0.606814	0.846036	0.577344	0.489007	0.699768	0.591677	0.549518	0.836934	0.415418	0.417082	0.658743	0.744487	0.633653	0.311898
RCN3	190	8.15485e-260	2.43892e-258	0.600896	0.726761	0.724624	0.708819	0.661898	0.654819	0.655391	0.693352	0.632001	0.567527	0.656975	0.715654	0.600089	0.730852	0.715717	0.649911	0.712083	0.693616	0.693425	0.735548	0.744841	0.626838	0.620288	0.74882	0.724626	0.718644	0.645107	0.0555089	0.53846	0.651762	0.728429	0.683582
USMG5	190	5.42706e-197	9.17574e-196	0.613303	0.556374	0.730244	0.792997	0.65288	0.598866	0.803042	0.698212	0.368297	0.701284	0.874234	0.62381	0.721985	0.346251	0.576416	0.715535	0.397	0.633745	0.769915	0.499938	0.601878	0.841477	0.89452	0.67005	0.483438	0.459983	0.855133	0.427553	0.887477	0.287743	0.878216	0.5589
EPC1	190	1.92703e-105	1.18758e-104	0.477113	0.679274	0.579851	0.558564	0.480344	0.706151	0.57809	0.424226	0.279842	0.551751	0.511221	0.666276	0.621038	0.501784	0.583416	0.413026	0.482858	0.604725	0.425129	0.564527	0.586801	0.537657	0.553332	0.608068	0.544855	0.458624	0.536325	0.502803	0.501626	0.808573	0.370232	0.638064
L3HYPDH	191	0	0	0.759132	0.69671	0.721635	0.586076	0.752473	0.770179	0.686702	0.755728	0.736159	0.667852	0.696911	0.711851	0.702858	0.660652	0.68853	0.717168	0.760736	0.666189	0.745339	0.753364	0.737649	0.649915	0.692744	0.697006	0.75454	0.783425	0.7691	0.565994	0.73991	0.710949	0.660821	0.667636
MX1	191	6.17215e-259	1.82044e-257	0.613462	0.738641	0.605804	0.376041	0.614078	0.746955	0.707986	0.762007	0.745209	0.685954	0.685942	0.747328	0.710456	0.700949	0.551109	0.743507	0.679601	0.667166	0.76085	0.463277	0.75375	0.604584	0.63271	0.756963	0.735798	0.534281	0.704563	0.654928	0.758075	0.692955	0.363374	0.715423
PRDX4	191	1.61569e-177	2.236e-176	0.710168	0.795155	0.788017	0.606156	0.731219	0.69185	0.681491	0.404928	0.565531	0.73916	0.841991	0.795439	0.398791	0.678739	0.689908	0.46766	0.473922	0.658001	0.527116	0.814625	0.465058	0.692466	0.788612	0.442425	0.661228	0.808312	0.850149	0.42642	0.55401	0.606965	0.921547	0.7943
SUMO2	191	3.33355e-173	4.42415e-172	0.608897	0.548622	0.432366	0.49651	0.407837	0.570548	0.526036	0.503096	0.634564	0.703253	0.31746	0.383263	0.703758	0.710673	0.574764	0.533826	0.534728	0.5684	0.285318	0.506265	0.790054	0.528182	0.923282	0.836399	0.481038	0.38686	0.590388	0.597256	0.925258	0.369704	0.760098	0.669643
TNFRSF1A	191	6.84057e-166	8.44844e-165	0.716863	0.437357	0.557817	0.561759	0.648512	0.607728	0.475203	0.631174	0.568122	0.53235	0.551615	0.475601	0.656382	0.593007	0.400909	0.552514	0.652842	0.499962	0.667907	0.496159	0.771562	0.420341	0.651847	0.525702	0.676467	0.554339	0.646	0.377051	0.55253	0.812205	0.586573	0.793667
CHRNA9	192	1.69568e-195	2.81786e-194	0.591277	0.67303	0.69747	0.514388	0.660751	0.704339	0.731023	0.729614	0.718036	0.480833	0.723929	0.668652	0.611738	0.609513	0.711698	0.726054	0.643371	0.695007	0.732717	0.731898	0.709881	0.718532	0.675943	0.677105	0.735821	0.732899	0.721647	0.735821	0.727466	0.690272	0.520742	0.735821
FJX1	192	1.61354e-165	1.98705e-164	0.718108	0.582103	0.627607	0.65586	0.559981	0.743314	0.675562	0.749315	0.733425	0.66559	0.592599	0.632949	0.793108	0.685463	0.758465	0.758447	0.627256	0.726999	0.741017	0.755072	0.776154	0.683559	0.73485	0.775357	0.71889	0.812257	0.670501	0.728294	0.771102	0.810556	0.719747	0.755764
CDKN2C	193	0	0	0.821663	0.57627	0.619081	0.564675	0.59006	0.63998	0.575952	0.686553	0.712727	0.741308	0.338599	0.366088	0.747929	0.718966	0.701068	0.731035	0.736371	0.482459	0.403131	0.830791	0.43949	0.490539	0.845186	0.556979	0.623292	0.790952	0.528498	0.830601	0.765817	0.751981	0.742289	0.837912
LOXL2	193	2.01101e-257	5.85853e-256	0.425359	0.696058	0.674744	0.440106	0.570242	0.647086	0.625822	0.635614	0.440129	0.275362	0.67193	0.677484	0.535513	0.339933	0.32851	0.437085	0.619239	0.458391	0.584035	0.699339	0.684531	0.587587	0.509979	0.391323	0.623546	0.696583	0.686558	0.0810184	0.365802	0.638615	0.663901	0.70597
SPATS2L	193	3.55228e-255	1.01819e-253	0.823782	0.597737	0.546095	0.500055	0.674875	0.695787	0.753916	0.815855	0.682783	0.690408	0.804185	0.611834	0.818974	0.716996	0.47535	0.711904	0.633017	0.554528	0.767349	0.877444	0.834311	0.704126	0.83169	0.717081	0.686454	0.796083	0.757201	0.787463	0.864658	0.601218	0.627369	0.723273
C16orf72	193	5.35247e-119	3.89692e-118	0.681174	0.688846	0.676095	0.650499	0.706793	0.727213	0.657124	0.736506	0.628347	0.572963	0.765976	0.703037	0.698868	0.673557	0.65352	0.685989	0.676578	0.680114	0.725248	0.729279	0.610119	0.752547	0.65892	0.537399	0.757624	0.685752	0.750695	0.671325	0.691503	0.813346	0.607557	0.727523
HELZ2	194	7.84866e-256	2.26181e-254	0.715302	0.730323	0.714737	0.52555	0.739316	0.706534	0.678281	0.717342	0.711762	0.553553	0.692719	0.730396	0.655049	0.668976	0.613896	0.714697	0.734386	0.675112	0.737119	0.686127	0.699954	0.660569	0.659701	0.710561	0.746887	0.698534	0.697404	0.719805	0.719127	0.746721	0.613723	0.68612
COA3	194	8.00827e-173	1.05953e-171	0.701051	0.496663	0.664562	0.770564	0.721366	0.647716	0.654243	0.741513	0.752095	0.722862	0.737642	0.526216	0.815575	0.669855	0.682136	0.673881	0.646719	0.756213	0.735285	0.743636	0.817642	0.713381	0.913559	0.842825	0.672798	0.818051	0.75269	0.759346	0.891512	0.60302	0.909737	0.708812
DDT	194	7.11306e-116	4.97844e-115	0.582767	0.441806	0.533217	0.483987	0.551403	0.432312	0.576401	0.385413	0.450388	0.770992	0.575744	0.429027	0.621546	0.575483	0.420679	0.537377	0.455371	0.394608	0.360709	0.539364	0.688429	0.519937	0.838596	0.664482	0.599372	0.458567	0.547273	0.489476	0.763806	0.493957	0.781497	0.428316
SHC4	195	0	0	0.728978	0.64758	0.649605	0.657454	0.732622	0.729026	0.692539	0.637245	0.637657	0.643018	0.677071	0.671376	0.69307	0.662497	0.651809	0.642627	0.418253	0.708329	0.621907	0.746806	0.674776	0.657895	0.678251	0.707596	0.619905	0.743961	0.647501	0.742535	0.672958	0.720548	0.637805	0.603306
POP7	195	3.27887e-83	1.49226e-82	0.473214	0.643726	0.602356	0.521145	0.42314	0.659655	0.532527	0.353243	0.322835	0.65828	0.484839	0.511072	0.579062	0.563667	0.54195	0.288893	0.621513	0.517581	0.258377	0.758537	0.338046	0.527945	0.786389	0.564619	0.548249	0.72449	0.38013	0.724925	0.674979	0.819379	0.601635	0.710633
MAN1C1	196	0	0	0.726522	0.584211	0.644876	0.667932	0.715543	0.695559	0.722528	0.696691	0.678463	0.575772	0.59543	0.617748	0.703821	0.691482	0.707796	0.715753	0.648516	0.657377	0.651055	0.731549	0.71172	0.640963	0.698332	0.696519	0.681451	0.744032	0.666098	0.702836	0.697537	0.728536	0.675178	0.747761
EGR2	196	1.019e-220	2.12914e-219	0.352219	0.6914	0.758	0.530855	0.472437	0.660812	0.603288	0.78249	0.740848	0.406162	0.797346	0.688962	0.708888	0.518125	0.683653	0.643836	0.551274	0.711456	0.774784	0.632911	0.792809	0.780461	0.595696	0.790193	0.65817	0.673443	0.790463	0.69838	0.740875	0.786487	0.621097	0.651657
HIGD2A	196	2.4995e-157	2.82105e-156	0.585158	0.668759	0.756504	0.70763	0.605068	0.65279	0.69755	0.779555	0.793858	0.65764	0.808836	0.730201	0.763327	0.697186	0.606573	0.725098	0.640261	0.679593	0.771176	0.457307	0.718971	0.738631	0.89869	0.723885	0.685463	0.515981	0.79753	0.712941	0.926089	0.377929	0.873063	0.849515
B4GAT1	196	2.87289e-119	2.10383e-118	0.658774	0.506583	0.553066	0.715301	0.618332	0.692345	0.675869	0.692832	0.74202	0.571935	0.452552	0.54615	0.722608	0.670327	0.629649	0.715553	0.639086	0.704775	0.728992	0.820357	0.617115	0.451348	0.606563	0.624768	0.746211	0.873207	0.296403	0.688194	0.619861	0.722701	0.836532	0.583
PPP1R12A	196	3.06111e-34	7.12214e-34	0.601511	0.508263	0.466617	0.379513	0.541595	0.573788	0.522425	0.476546	0.352608	0.501349	0.414051	0.488876	0.513989	0.436587	0.334089	0.585436	0.556987	0.470073	0.394144	0.478756	0.42504	0.444897	0.542424	0.501432	0.488089	0.279458	0.503254	0.54718	0.486494	0.813909	0.212533	0.494266
PIGT	197	8.48849e-289	3.34434e-287	0.820296	0.501376	0.703621	0.777142	0.799523	0.672496	0.674482	0.695207	0.755997	0.641051	0.675644	0.507377	0.857081	0.806596	0.750365	0.686889	0.75498	0.814934	0.704612	0.779803	0.823158	0.561642	0.771184	0.677322	0.714496	0.821438	0.76944	0.613466	0.684249	0.641464	0.867081	0.671389
TMEM259	197	1.02607e-83	4.69885e-83	0.572683	0.614901	0.681756	0.388727	0.604227	0.700399	0.590637	0.652519	0.650714	0.440473	0.452762	0.637157	0.33416	0.482358	0.455484	0.657805	0.728484	0.462706	0.694593	0.672498	0.545326	0.482077	0.483482	0.543454	0.747327	0.667566	0.446547	0.66815	0.571181	0.816561	0.428619	0.550586
MIEN1	198	7.51824e-220	1.55566e-218	0.497531	0.693071	0.598366	0.768009	0.507986	0.824804	0.637899	0.345287	0.39359	0.697926	0.574588	0.747173	0.799925	0.751756	0.498089	0.300611	0.530046	0.811656	0.322397	0.656241	0.771057	0.601358	0.814813	0.796057	0.5622	0.732612	0.584401	0.657703	0.760029	0.490815	0.703719	0.589527
POLR2I	198	6.8887e-161	8.06919e-160	0.481243	0.651864	0.693623	0.622534	0.493179	0.600807	0.796789	0.726316	0.594378	0.670596	0.683661	0.633784	0.602795	0.615634	0.670335	0.769677	0.688352	0.456653	0.75879	0.82801	0.539672	0.688446	0.901832	0.720848	0.682478	0.810239	0.715591	0.823056	0.925033	0.436545	0.786176	0.660713
NUFIP2	198	5.37712e-99	3.02086e-98	0.624006	0.614055	0.566531	0.552531	0.64298	0.702777	0.622328	0.676432	0.518918	0.417762	0.577524	0.617409	0.552042	0.549907	0.428318	0.631189	0.59885	0.56381	0.630936	0.592025	0.634748	0.574096	0.536582	0.653844	0.645798	0.637035	0.553385	0.601066	0.668936	0.807623	0.493177	0.534345
RNF145	199	8.12302e-220	1.67918e-218	0.765377	0.703577	0.516009	0.632132	0.762835	0.818764	0.593853	0.731019	0.628509	0.507781	0.736845	0.703569	0.642607	0.583058	0.618244	0.69223	0.611822	0.471365	0.691074	0.677272	0.660692	0.703137	0.734522	0.487625	0.698125	0.591517	0.771442	0.579216	0.712963	0.808705	0.783452	0.833435
TNRC6B	199	5.59054e-84	2.57175e-83	0.668023	0.618699	0.493254	0.450694	0.654333	0.691952	0.483651	0.650174	0.503042	0.501557	0.429594	0.66964	0.406974	0.547974	0.318329	0.630132	0.597474	0.474925	0.669993	0.620753	0.437414	0.505929	0.503632	0.546998	0.642702	0.542126	0.381048	0.525331	0.54052	0.811234	0.449283	0.57052
PAK3	200	8.20686e-259	2.41723e-257	0.703474	0.699188	0.490849	0.733769	0.700734	0.7231	0.637758	0.598623	0.582532	0.62301	0.394136	0.698774	0.737613	0.504526	0.634606	0.653634	0.44167	0.713858	0.604582	0.737275	0.617204	0.635124	0.633975	0.710566	0.696631	0.740299	0.209718	0.73749	0.623814	0.694152	0.692336	0.740299
PNPLA4	200	7.421e-253	2.09614e-251	0.615679	0.696135	0.630866	0.65379	0.623122	0.70603	0.655635	0.707068	0.706358	0.590079	0.53609	0.70003	0.689491	0.627853	0.683123	0.705354	0.694986	0.620263	0.706206	0.613311	0.378465	0.53189	0.679284	0.469115	0.70796	0.594938	0.5376	0.590995	0.704056	0.640215	0.616477	0.674129
NME3	200	1.70761e-182	2.48394e-181	0.611664	0.449125	0.595211	0.601905	0.583902	0.619261	0.553256	0.766853	0.842225	0.481607	0.624321	0.59081	0.791394	0.513485	0.410161	0.734918	0.579822	0.569984	0.799199	0.69953	0.664839	0.558588	0.619818	0.545155	0.7279	0.655847	0.56663	0.629089	0.803525	0.68981	0.800024	0.718071
CNIH4	200	3.38366e-176	4.62874e-175	0.580553	0.720291	0.768314	0.569639	0.597321	0.626552	0.732375	0.690577	0.657778	0.643609	0.852164	0.594415	0.568464	0.577683	0.722044	0.654182	0.658845	0.609071	0.641422	0.558232	0.806815	0.805815	0.756998	0.688176	0.701112	0.825724	0.901596	0.718937	0.681847	0.677163	0.617241	0.780732
GNA11	200	9.42625e-169	1.20029e-167	0.657217	0.734241	0.761087	0.54986	0.706462	0.759651	0.763296	0.755196	0.690657	0.531284	0.704217	0.674386	0.582086	0.705578	0.646937	0.746215	0.781417	0.655847	0.702659	0.851724	0.573919	0.737795	0.773515	0.574146	0.784929	0.870139	0.647526	0.769616	0.772728	0.78225	0.711703	0.72776
TPH1	201	1.79116e-252	5.03269e-251	0.683909	0.699035	0.695663	0.702649	0.668931	0.703514	0.685361	0.708627	0.702768	0.6461	0.70604	0.697402	0.705089	0.65352	0.70934	0.70035	0.667916	0.704052	0.710562	0.708318	0.708558	0.707272	0.681702	0.711443	0.699885	0.709759	0.710521	0.711443	0.711443	0.581721	0.698875	0.711443
SDC1	201	4.1965e-218	8.54263e-217	0.632562	0.714975	0.684781	0.731396	0.645688	0.761646	0.713612	0.741833	0.685763	0.677073	0.682982	0.666393	0.751615	0.697773	0.660488	0.634543	0.687688	0.719303	0.659591	0.767524	0.705876	0.703596	0.635898	0.650134	0.726955	0.783081	0.719861	0.719792	0.703516	0.679846	0.548964	0.784577
SARAF	201	7.9461e-184	1.17752e-182	0.743513	0.446143	0.643053	0.821656	0.75627	0.446431	0.621471	0.600689	0.768359	0.599913	0.643819	0.557485	0.636626	0.513737	0.50291	0.653002	0.720133	0.708375	0.863619	0.575195	0.533073	0.574584	0.663723	0.746227	0.824679	0.53714	0.297729	0.706404	0.569397	0.595352	0.892336	0.324935
PHB	201	1.3935e-115	9.73081e-115	0.722171	0.291771	0.641848	0.603531	0.645424	0.466447	0.58731	0.515737	0.695199	0.77115	0.544255	0.263637	0.744198	0.63933	0.65521	0.619845	0.619233	0.563608	0.432414	0.700979	0.784927	0.581617	0.787876	0.799954	0.546935	0.683768	0.713182	0.772986	0.66029	0.406798	0.824568	0.746977
FNBP4	201	1.62714e-49	4.68716e-49	0.589149	0.594754	0.559825	0.427066	0.58131	0.646376	0.496755	0.50444	0.360711	0.416785	0.44358	0.574807	0.405964	0.454427	0.515575	0.492485	0.597	0.431502	0.525874	0.591813	0.565822	0.468342	0.505	0.580116	0.603551	0.540214	0.49575	0.517896	0.385014	0.804345	0.258813	0.551244
RPS3A	202	2.09715e-170	2.71574e-169	0.307552	0.327712	0.626851	0.528781	0.237395	0.129056	0.325726	0.366603	0.511891	0.625173	0.61582	0.370428	0.211421	0.483493	0.609902	0.245588	0.453712	0.370388	0.464688	0.296912	0.512904	0.456814	0.920795	0.648427	0.2825	0.114619	0.90219	0.289981	0.913287	0.0913683	0.809494	0.714394
FUCA2	203	0	0	0.798242	0.631009	0.712907	0.636566	0.763672	0.739501	0.728028	0.758962	0.767444	0.718328	0.70793	0.600325	0.7798	0.708096	0.781755	0.724788	0.71563	0.621078	0.744158	0.521894	0.820772	0.612706	0.754542	0.764529	0.703213	0.640525	0.752347	0.457963	0.720568	0.689086	0.764712	0.664592
SKA2	203	2e-305	1e-303	0.818578	0.630476	0.533026	0.600431	0.637641	0.791796	0.63042	0.698964	0.667343	0.745143	0.427962	0.496903	0.830082	0.791475	0.668987	0.748619	0.670775	0.5859	0.454006	0.77169	0.801919	0.659557	0.85985	0.85291	0.527706	0.718116	0.724667	0.772253	0.833449	0.355794	0.774118	0.874155
FAM229B	203	3.19913e-229	7.29074e-228	0.772161	0.633434	0.62034	0.680938	0.682716	0.669524	0.580662	0.51867	0.570296	0.624555	0.585209	0.637524	0.734399	0.637465	0.619354	0.52406	0.618893	0.712615	0.545952	0.859008	0.701767	0.518194	0.80861	0.700456	0.639588	0.871294	0.593729	0.638746	0.768842	0.616825	0.693402	0.466439
LDOC1	203	1.09859e-216	2.20276e-215	0.605291	0.524447	0.682755	0.662185	0.631156	0.597911	0.510656	0.558025	0.529736	0.534929	0.669611	0.592514	0.664666	0.586121	0.492651	0.530464	0.682081	0.601824	0.581535	0.681953	0.550501	0.660144	0.639582	0.571739	0.683582	0.683582	0.589671	0.559406	0.614622	0.578861	0.647228	0.558293
CXCL16	203	4.4145e-204	7.92162e-203	0.710336	0.670745	0.696517	0.51126	0.696204	0.741192	0.729228	0.77708	0.77334	0.556254	0.649894	0.647649	0.623486	0.616672	0.5233	0.764691	0.74129	0.578192	0.788839	0.178585	0.722156	0.590926	0.740436	0.740888	0.782185	0.400237	0.659002	0.612932	0.773465	0.607633	0.594492	0.731588
BTF3	203	1.84954e-170	2.39655e-169	0.437935	0.431979	0.568075	0.39974	0.445345	0.366856	0.637236	0.253996	0.490902	0.75964	0.660685	0.474972	0.324411	0.555575	0.718425	0.372222	0.457433	0.441171	0.222754	0.399934	0.447721	0.535735	0.919993	0.56887	0.401106	0.296824	0.838755	0.436848	0.869731	0.179271	0.641519	0.548579
CYBRD1	204	5.34231e-246	1.41538e-244	0.67182	0.745828	0.750061	0.614123	0.682626	0.722838	0.612874	0.684867	0.582749	0.50633	0.742608	0.717527	0.641901	0.688762	0.534646	0.552704	0.732365	0.704964	0.635592	0.724801	0.668506	0.64791	0.70748	0.583443	0.728398	0.731871	0.779575	0.336065	0.626483	0.706398	0.71996	0.710186
EIF2B2	204	1.42618e-216	2.85424e-215	0.693348	0.735213	0.661177	0.502049	0.673179	0.773879	0.658309	0.719101	0.707857	0.636847	0.574522	0.713626	0.57303	0.577312	0.698793	0.733474	0.663596	0.590459	0.67142	0.713178	0.641796	0.578997	0.724395	0.651334	0.716758	0.686223	0.632059	0.635449	0.771439	0.720029	0.505887	0.701408
OSTF1	204	6.34208e-211	1.19531e-209	0.69832	0.711716	0.74431	0.750775	0.717302	0.731059	0.674579	0.69835	0.671734	0.565827	0.771735	0.728443	0.77079	0.768741	0.667314	0.629117	0.743313	0.77155	0.671337	0.360813	0.729459	0.713697	0.758266	0.682531	0.72884	0.259825	0.750153	0.490852	0.707623	0.624559	0.764469	0.54637
BANF1	204	2.7099e-199	4.68182e-198	0.578399	0.559889	0.589926	0.832562	0.541594	0.699257	0.521426	0.514374	0.6696	0.650152	0.597674	0.478784	0.806695	0.718895	0.819596	0.52864	0.559858	0.762614	0.443098	0.726658	0.862618	0.559065	0.86853	0.810305	0.567755	0.649704	0.744226	0.732985	0.852303	0.298247	0.918076	0.798946
UQCRH	204	9.92048e-137	8.93094e-136	0.157043	0.680599	0.732607	0.678077	0.225925	0.493514	0.708338	0.496006	0.420962	0.726794	0.802286	0.661701	0.522567	0.675234	0.377838	0.372835	0.50442	0.592898	0.446574	0.637488	0.334649	0.747643	0.875618	0.597915	0.551178	0.528132	0.757611	0.701447	0.924481	0.202575	0.872601	0.854102
RDH14	204	6.16296e-105	3.77738e-104	0.609652	0.659574	0.67058	0.592921	0.647967	0.705207	0.679432	0.678126	0.593502	0.622231	0.611837	0.651947	0.670181	0.633688	0.59052	0.587701	0.685331	0.675453	0.708987	0.663911	0.453203	0.580868	0.629772	0.526416	0.74278	0.676979	0.526107	0.583679	0.633139	0.804029	0.564902	0.607117
TMEM99	205	4.58306e-251	1.26606e-249	0.554104	0.717728	0.677093	0.663798	0.618447	0.715068	0.58258	0.640561	0.628267	0.571286	0.617818	0.718552	0.661363	0.653091	0.525924	0.574489	0.665928	0.698224	0.669112	0.713394	0.619599	0.590384	0.681894	0.669879	0.700021	0.67244	0.613128	0.503371	0.709507	0.6988	0.515565	0.575698
NDUFS6	205	1.71489e-216	3.42561e-215	0.790279	0.655051	0.659122	0.674966	0.680829	0.840761	0.670222	0.769755	0.655674	0.653468	0.703727	0.653405	0.77238	0.56004	0.49373	0.728955	0.64356	0.610805	0.667503	0.715324	0.662686	0.641342	0.900985	0.704945	0.507132	0.793472	0.810619	0.820837	0.908916	0.435522	0.721002	0.827734
CSNK2B	205	3.88565e-189	6.06093e-188	0.783958	0.61047	0.658671	0.645892	0.754989	0.557263	0.708072	0.589826	0.708812	0.692094	0.676177	0.553602	0.746262	0.578243	0.847829	0.576872	0.582933	0.62052	0.561831	0.627579	0.846034	0.654383	0.903764	0.853669	0.679441	0.500266	0.770599	0.618465	0.862565	0.505052	0.816039	0.658032
DDX24	205	1.36693e-125	1.08753e-124	0.551866	0.624513	0.489109	0.35587	0.609184	0.69214	0.735089	0.715095	0.649623	0.466362	0.574936	0.688605	0.381177	0.566674	0.643103	0.829746	0.562311	0.645244	0.775887	0.546642	0.18595	0.595009	0.462285	0.272649	0.630643	0.454171	0.346224	0.532239	0.696141	0.808378	0.627268	0.545527
PTPN1	205	5.07299e-95	2.6934e-94	0.646997	0.598019	0.61996	0.612946	0.684573	0.698567	0.704528	0.681332	0.568115	0.557455	0.566819	0.585494	0.615024	0.669479	0.546792	0.657443	0.668581	0.698672	0.646765	0.518614	0.585151	0.602983	0.701553	0.572975	0.687349	0.6194	0.557958	0.650658	0.753161	0.804627	0.600959	0.668218
F10	206	0	0	0.663682	0.661723	0.663419	0.663682	0.663682	0.663682	0.648387	0.662456	0.661807	0.526682	0.66185	0.663682	0.663682	0.663682	0.663682	0.661469	0.662877	0.663682	0.662939	0.663682	0.663682	0.663682	0.663089	0.663682	0.663682	0.663682	0.663682	0.60824	0.652506	0.628097	0.626664	0.663682
UBE2E3	206	3.72478e-162	4.43608e-161	0.73317	0.561414	0.534686	0.660535	0.526259	0.715823	0.438012	0.642736	0.631448	0.764831	0.41831	0.517499	0.834004	0.718244	0.778459	0.523837	0.536699	0.619111	0.500184	0.753034	0.654266	0.436072	0.819778	0.557776	0.487491	0.670597	0.499661	0.394055	0.782259	0.630115	0.80597	0.723029
SMAGP	207	0	0	0.763126	0.725909	0.665553	0.712087	0.747025	0.715059	0.713028	0.726998	0.702941	0.67439	0.747967	0.6983	0.760877	0.689508	0.661332	0.658144	0.600224	0.746892	0.714027	0.747982	0.694974	0.726881	0.71888	0.549142	0.740899	0.664141	0.723517	0.61529	0.75671	0.69116	0.710152	0.703567
RALGDS	207	0	0	0.755332	0.65702	0.664677	0.695752	0.761955	0.739838	0.711694	0.676947	0.633949	0.596084	0.585547	0.658656	0.748161	0.673514	0.664021	0.692644	0.708207	0.713962	0.654959	0.710769	0.614994	0.649035	0.721848	0.603719	0.741078	0.730177	0.594249	0.771254	0.676526	0.753693	0.583298	0.581584
REXO2	207	2.98686e-228	6.74935e-227	0.760322	0.499702	0.719292	0.835184	0.762845	0.55484	0.651163	0.765131	0.677157	0.625033	0.832519	0.544891	0.784989	0.741507	0.741996	0.531587	0.719051	0.685224	0.833556	0.698244	0.833701	0.692974	0.789506	0.807125	0.751095	0.685009	0.816241	0.299637	0.778103	0.560818	0.752642	0.668185
RGS14	207	2.4094e-215	4.75951e-214	0.663778	0.696544	0.719532	0.665023	0.674044	0.694367	0.689729	0.617305	0.624369	0.573929	0.677176	0.701412	0.678314	0.609888	0.61015	0.545344	0.691528	0.696369	0.579084	0.652305	0.600957	0.676506	0.701528	0.652513	0.716462	0.539698	0.648124	0.656012	0.68931	0.714807	0.690991	0.680412
BRMS1	207	6.2235e-183	9.12124e-182	0.61022	0.63647	0.716714	0.768815	0.622913	0.782555	0.690946	0.580667	0.564338	0.739029	0.712726	0.602384	0.731137	0.807362	0.783003	0.581128	0.725963	0.801843	0.598395	0.654103	0.824286	0.711621	0.791028	0.787074	0.735936	0.6351	0.797613	0.736327	0.741105	0.732293	0.726262	0.713677
METTL9	207	4.81843e-139	4.46196e-138	0.613285	0.485253	0.765672	0.591393	0.573144	0.539197	0.547249	0.539041	0.598753	0.722154	0.773865	0.464966	0.535121	0.68382	0.629301	0.497087	0.794855	0.657768	0.544043	0.796101	0.594969	0.775939	0.810336	0.592761	0.77023	0.773142	0.821306	0.681206	0.741876	0.420019	0.812509	0.721444
CCDC12	207	6.24954e-52	1.86334e-51	0.4514	0.622936	0.599641	0.506049	0.46053	0.659551	0.477027	0.498975	0.407062	0.495675	0.408485	0.595123	0.556131	0.513269	0.541089	0.439546	0.612095	0.568522	0.492163	0.568525	0.657445	0.477158	0.559164	0.698914	0.649739	0.509825	0.516221	0.614299	0.461667	0.812323	0.598768	0.562206
TMEM50A	208	0	0	0.848052	0.546863	0.64521	0.5712	0.82859	0.549484	0.543067	0.529433	0.539188	0.49713	0.578543	0.570453	0.619102	0.766045	0.601512	0.53379	0.58532	0.606659	0.504514	0.235083	0.788019	0.577636	0.814397	0.655549	0.628348	0.286057	0.648928	0.110933	0.546578	0.624041	0.71855	0.345425
SERPINB1	208	4.07124e-215	8.01266e-214	0.662953	0.657102	0.686363	0.672058	0.639218	0.680437	0.677181	0.633083	0.600317	0.557688	0.65319	0.660092	0.685663	0.613405	0.606943	0.551715	0.685928	0.660196	0.60276	0.229882	0.689055	0.589749	0.670116	0.689055	0.687437	0.263197	0.643614	0.460645	0.652551	0.640511	0.639481	0.507766
RPL4	208	4.2659e-188	6.60102e-187	0.461517	0.360873	0.6523	0.596177	0.371019	0.181844	0.836806	0.354345	0.611192	0.721012	0.717857	0.408017	0.269324	0.444301	0.531755	0.603246	0.472361	0.496891	0.404096	0.327589	0.772462	0.587583	0.830224	0.773758	0.329086	0.140095	0.881474	0.260626	0.801759	0.193932	0.657581	0.683768
GCLM	208	2.96281e-164	3.60706e-163	0.518817	0.695092	0.694654	0.712949	0.607711	0.752435	0.713878	0.665271	0.43294	0.599826	0.720905	0.702653	0.677672	0.687621	0.576522	0.526916	0.728894	0.74144	0.699934	0.680246	0.58783	0.738536	0.617947	0.61287	0.799142	0.731494	0.72735	0.457317	0.509231	0.751766	0.701593	0.333106
SPTBN1	208	5.64474e-147	5.75909e-146	0.699729	0.636846	0.499104	0.55285	0.693586	0.690469	0.540778	0.405452	0.281831	0.372594	0.422894	0.622851	0.625699	0.541153	0.330512	0.4139	0.581006	0.518239	0.294456	0.844241	0.540358	0.501279	0.589742	0.433627	0.559717	0.820947	0.395111	0.390884	0.286473	0.515886	0.540772	0.402724
SNRPE	208	7.22358e-140	6.75953e-139	0.522137	0.662818	0.557301	0.538902	0.430099	0.696285	0.610833	0.670441	0.499869	0.769776	0.6668	0.553891	0.607152	0.670614	0.723224	0.671748	0.566208	0.532702	0.570216	0.704001	0.617109	0.707459	0.878136	0.766341	0.388717	0.660382	0.822703	0.788596	0.910008	0.481495	0.853548	0.77741
MX2	209	0	0	0.664354	0.665466	0.633091	0.628229	0.6645	0.665672	0.632609	0.66173	0.635408	0.615295	0.640392	0.665672	0.663237	0.658145	0.640012	0.642183	0.640016	0.657819	0.654265	0.507306	0.66404	0.59931	0.637461	0.665672	0.653367	0.59211	0.63707	0.626968	0.655479	0.650732	0.592869	0.665672
SIPA1L2	209	5.19856e-217	1.04431e-215	0.674246	0.718514	0.687392	0.660961	0.681624	0.746923	0.688821	0.695728	0.619203	0.593772	0.717936	0.732091	0.688786	0.692291	0.668838	0.695408	0.664765	0.670722	0.668846	0.722356	0.674773	0.643688	0.680365	0.617042	0.602399	0.728886	0.688634	0.726503	0.690432	0.753944	0.616548	0.747061
CD59	209	6.94116e-188	1.07096e-186	0.550278	0.389427	0.660945	0.5819	0.56017	0.536057	0.455708	0.578038	0.506005	0.581623	0.739228	0.462348	0.877189	0.497084	0.804841	0.503222	0.246284	0.677452	0.391498	0.342857	0.866339	0.400211	0.645831	0.357494	0.142462	0.389187	0.713078	0.15155	0.459177	0.302738	0.912841	0.584223
CISH	210	4.19108e-281	1.51176e-279	0.665149	0.672607	0.649353	0.670361	0.665734	0.673405	0.672413	0.666584	0.671098	0.601555	0.660449	0.670384	0.674349	0.673252	0.662864	0.67213	0.673085	0.671604	0.657002	0.654551	0.667762	0.667965	0.659967	0.660583	0.669363	0.629768	0.65994	0.66639	0.667552	0.675622	0.65289	0.675622
RAB2A	210	1.57477e-126	1.26562e-125	0.611369	0.58912	0.473827	0.765255	0.705661	0.524378	0.657102	0.609535	0.632873	0.636964	0.475474	0.621741	0.658987	0.558379	0.777942	0.668986	0.554492	0.586168	0.702729	0.590449	0.555836	0.437498	0.721047	0.618871	0.614331	0.657543	0.293124	0.282764	0.726223	0.718878	0.916282	0.494485
PAX3	211	0	0	0.664693	0.664797	0.634769	0.664642	0.664345	0.665174	0.582113	0.633802	0.550749	0.623313	0.635997	0.664575	0.665174	0.665174	0.665174	0.546566	0.638324	0.663888	0.609875	0.662331	0.665174	0.644051	0.652524	0.665174	0.645428	0.665174	0.638148	0.66388	0.607933	0.657207	0.642525	0.665174
GPRC5B	211	0	0	0.770531	0.579039	0.644616	0.570948	0.720643	0.734839	0.61562	0.684247	0.646172	0.538151	0.696851	0.631748	0.715104	0.655695	0.641379	0.775631	0.717169	0.551855	0.67221	0.814507	0.576763	0.729298	0.739827	0.575524	0.79835	0.820029	0.730533	0.822347	0.705206	0.76253	0.725373	0.43238
SYT11	211	2.02745e-131	1.71938e-130	0.602734	0.588155	0.584477	0.600584	0.573547	0.683746	0.627621	0.512458	0.398926	0.472251	0.543022	0.650299	0.769901	0.528488	0.514893	0.625662	0.562516	0.571959	0.511739	0.841346	0.39586	0.560788	0.594926	0.536034	0.67682	0.873397	0.407817	0.835562	0.406149	0.80254	0.774976	0.356666
IRF2BPL	212	1.08321e-272	3.65417e-271	0.744054	0.606687	0.497717	0.533442	0.691158	0.704775	0.589978	0.700509	0.677016	0.511512	0.563057	0.582016	0.675358	0.519625	0.570936	0.74525	0.580727	0.469285	0.67059	0.683819	0.50158	0.618487	0.706701	0.507807	0.637373	0.70253	0.450562	0.586606	0.747764	0.800219	0.62898	0.636495
SLC22A18	212	1.86837e-213	3.60734e-212	0.716602	0.615191	0.756129	0.573031	0.694018	0.748873	0.729615	0.723833	0.72579	0.615435	0.703896	0.682409	0.70615	0.61931	0.698384	0.721509	0.726194	0.610238	0.733257	0.67574	0.754068	0.686703	0.711989	0.680706	0.723549	0.770755	0.654703	0.660047	0.704927	0.729753	0.678388	0.721174
NLRP1	212	9.55762e-146	9.60439e-145	0.561624	0.382585	0.296778	0.646594	0.308897	0.632242	0.533883	0.331115	0.54843	0.502102	0.233098	0.512998	0.688194	0.516215	0.262941	0.584834	0.394738	0.674678	0.380076	0.853763	0.264783	0.354267	0.673737	0.543979	0.630404	0.86885	0.147911	0.615773	0.677069	0.565919	0.747584	0.592495
LSM4	212	1.45886e-122	1.11498e-121	0.633656	0.58489	0.689052	0.729181	0.431877	0.759017	0.726177	0.478231	0.697726	0.71886	0.544231	0.388855	0.740281	0.735662	0.630764	0.534165	0.668044	0.57711	0.285439	0.640701	0.761972	0.677956	0.851373	0.758717	0.544806	0.606892	0.747038	0.84336	0.848028	0.27835	0.866986	0.771431
PARP9	213	3.685e-212	7.05103e-211	0.639973	0.696593	0.582247	0.453938	0.655918	0.775213	0.633145	0.766328	0.737801	0.653782	0.599293	0.709589	0.702039	0.712703	0.684531	0.731804	0.704369	0.633157	0.775609	0.55046	0.766885	0.561138	0.644446	0.729575	0.745684	0.595671	0.700606	0.709848	0.733264	0.724023	0.513048	0.769399
CAV1	213	3.61488e-204	6.4922e-203	0.330366	0.682371	0.625643	0.186228	0.538629	0.280745	0.278576	0.508728	0.293074	0.230371	0.837278	0.541034	0.273116	0.235321	0.819197	0.152638	0.196987	0.358945	0.432613	0.837534	0.471524	0.553011	0.583289	0.251613	0.192886	0.838851	0.836644	0.0199572	0.352937	0.451804	0.640002	0.506114
MRPL34	213	5.90489e-176	8.05707e-175	0.61008	0.707944	0.776667	0.694462	0.671409	0.76467	0.711927	0.752437	0.839395	0.56957	0.697781	0.720378	0.741165	0.79018	0.645134	0.754813	0.771606	0.707334	0.758859	0.552905	0.795118	0.619568	0.871816	0.795271	0.773458	0.623803	0.712873	0.760967	0.912538	0.800793	0.836597	0.699789
EDF1	213	1.72736e-163	2.08043e-162	0.741486	0.652799	0.693391	0.587643	0.765867	0.615284	0.799683	0.698323	0.801799	0.749652	0.775303	0.705468	0.491292	0.616829	0.580257	0.695168	0.6602	0.649831	0.759141	0.622272	0.66532	0.740983	0.911068	0.602293	0.72001	0.583694	0.771127	0.598746	0.922176	0.295606	0.645185	0.719513
CRLS1	213	2.99968e-162	3.57651e-161	0.58878	0.61688	0.768155	0.683712	0.687205	0.612177	0.727477	0.667046	0.701388	0.60311	0.619176	0.642235	0.587928	0.665738	0.729298	0.638779	0.786725	0.718571	0.735269	0.757389	0.659474	0.565373	0.696647	0.713145	0.743351	0.755778	0.694674	0.683033	0.720556	0.794628	0.790204	0.815794
FADD	213	9.50274e-124	7.3736e-123	0.60811	0.644318	0.6673	0.715099	0.608476	0.720392	0.668315	0.697307	0.643701	0.57587	0.664491	0.6193	0.766888	0.653452	0.712771	0.6351	0.642249	0.687587	0.653424	0.672566	0.75305	0.665351	0.743544	0.754338	0.668813	0.724926	0.702705	0.545996	0.694327	0.801374	0.698839	0.616502
IFITM1	214	0	0	0.663684	0.664005	0.620869	0.511311	0.660757	0.663117	0.642395	0.663819	0.664179	0.640351	0.642855	0.663273	0.656516	0.660965	0.657822	0.664179	0.662475	0.641165	0.664179	0.600464	0.664179	0.595077	0.65234	0.656197	0.662632	0.584498	0.657788	0.213146	0.664179	0.62419	0.556278	0.664179
BLOC1S1	214	1.30229e-202	2.30972e-201	0.783467	0.633074	0.664383	0.618875	0.672425	0.78688	0.60702	0.713438	0.661449	0.655189	0.734147	0.631438	0.788206	0.651496	0.592649	0.626091	0.628182	0.57467	0.612654	0.440335	0.729133	0.767207	0.907291	0.665222	0.556399	0.463639	0.831462	0.621388	0.871848	0.315479	0.874508	0.648284
COL6A2	214	1.61705e-190	2.56161e-189	0.593213	0.758322	0.537076	0.635892	0.628581	0.704414	0.225149	0.414087	0.227423	0.206332	0.611797	0.760393	0.729258	0.726881	0.395557	0.311912	0.523707	0.700121	0.349695	0.727075	0.808206	0.501779	0.465235	0.403948	0.425277	0.83939	0.763375	0.0209982	0.143208	0.613217	0.676575	0.866641
RFXANK	214	8.40429e-174	1.12659e-172	0.659109	0.663968	0.684206	0.514508	0.5584	0.77264	0.655462	0.71138	0.744731	0.669104	0.565622	0.697366	0.66417	0.735248	0.672946	0.737909	0.714788	0.594623	0.708678	0.703818	0.734189	0.55446	0.790866	0.682583	0.684549	0.665169	0.672506	0.706135	0.801602	0.809275	0.665897	0.779374
REEP2	214	3.19243e-158	3.62998e-157	0.673798	0.597085	0.645846	0.722766	0.607883	0.705963	0.764526	0.58252	0.602064	0.586218	0.518599	0.605446	0.761142	0.578681	0.482085	0.674755	0.60282	0.633398	0.572967	0.839276	0.528994	0.623496	0.742747	0.641039	0.667193	0.846447	0.53165	0.733689	0.707181	0.561535	0.503654	0.713871
IRF8	215	1.13544e-290	4.56613e-289	0.658489	0.664352	0.662885	0.664677	0.660781	0.664677	0.663747	0.664677	0.664677	0.625771	0.664027	0.664677	0.664677	0.664677	0.664677	0.664677	0.662564	0.664677	0.664677	0.369308	0.664109	0.664677	0.651721	0.664677	0.664677	0.57373	0.664677	0.660643	0.664677	0.640434	0.653222	0.664677
NDUFA8	215	9.8416e-141	9.27848e-140	0.645	0.610695	0.691209	0.591504	0.643782	0.660879	0.758431	0.676786	0.730112	0.766247	0.690946	0.63486	0.660547	0.693082	0.696909	0.68837	0.64374	0.639716	0.689591	0.692418	0.447206	0.634784	0.874909	0.554288	0.692016	0.727276	0.610578	0.73171	0.846247	0.626573	0.783014	0.653402
NOP56	215	1.41778e-107	8.97844e-107	0.630333	0.65812	0.648757	0.582387	0.487624	0.735249	0.67465	0.672835	0.66393	0.662814	0.48501	0.582612	0.690382	0.725083	0.752702	0.72913	0.705595	0.659187	0.568505	0.712313	0.662931	0.592274	0.560578	0.735935	0.643677	0.693118	0.600162	0.755011	0.62365	0.813756	0.62381	0.702521
ZNF790	216	1.95787e-244	5.11104e-243	0.662894	0.734757	0.71759	0.626011	0.661596	0.738382	0.665226	0.696069	0.687387	0.571398	0.625764	0.735454	0.68301	0.669005	0.625614	0.715974	0.727376	0.642363	0.694358	0.750413	0.66061	0.611917	0.685139	0.704557	0.750491	0.761545	0.653871	0.730341	0.729635	0.698031	0.62176	0.760831
HOMER2	216	6.94681e-225	1.50908e-223	0.712198	0.650805	0.608519	0.723383	0.660614	0.696475	0.746816	0.749471	0.710214	0.611643	0.732831	0.625563	0.756871	0.698671	0.645892	0.721039	0.623711	0.713928	0.732381	0.761655	0.686829	0.740442	0.680162	0.682516	0.752746	0.764424	0.719446	0.748981	0.731073	0.641513	0.701972	0.754608
ISCA2	216	3.24891e-187	4.98757e-186	0.614522	0.762574	0.70079	0.665174	0.604746	0.78825	0.62964	0.755684	0.813556	0.650397	0.708317	0.746658	0.681762	0.638103	0.780484	0.770358	0.630377	0.708715	0.774065	0.705439	0.671042	0.657439	0.799578	0.70909	0.723759	0.767471	0.75859	0.697049	0.817898	0.810876	0.750047	0.572156
RAD23A	216	1.62211e-184	2.4189e-183	0.600308	0.579411	0.80967	0.403115	0.577464	0.609088	0.763333	0.750592	0.767652	0.636763	0.584178	0.457169	0.393732	0.664949	0.411137	0.666033	0.795149	0.524519	0.727484	0.64342	0.596982	0.594243	0.773355	0.662964	0.752355	0.666428	0.757901	0.739842	0.813512	0.581735	0.477067	0.664963
BEX1	216	2.5353e-145	2.53458e-144	0.499626	0.361796	0.361805	0.526107	0.494592	0.710654	0.611399	0.145414	0.348794	0.701313	0.168126	0.47264	0.737681	0.499906	0.682015	0.608615	0.295351	0.732206	0.168442	0.847319	0.322501	0.368789	0.735065	0.401852	0.546186	0.862915	0.0874938	0.830724	0.614382	0.557583	0.457066	0.705936
MRFAP1	217	2.38757e-174	3.2187e-173	0.631723	0.589557	0.669951	0.409862	0.641975	0.666341	0.663286	0.804953	0.840372	0.689576	0.621683	0.577302	0.502644	0.682792	0.584677	0.773679	0.744884	0.647457	0.840289	0.785932	0.556176	0.602326	0.848249	0.683282	0.722839	0.805101	0.667474	0.591112	0.912338	0.544112	0.564167	0.43109
TRAPPC1	217	5.91461e-111	3.88378e-110	0.649148	0.534575	0.634813	0.691581	0.643384	0.618553	0.540416	0.675694	0.739519	0.693398	0.737139	0.60245	0.72965	0.666309	0.646154	0.609391	0.578574	0.720677	0.669386	0.473112	0.795813	0.697086	0.833666	0.793619	0.630091	0.472352	0.72754	0.531315	0.850604	0.561156	0.914025	0.545223
RBM8A	217	1.0044e-103	6.06732e-103	0.510113	0.655667	0.638907	0.616966	0.450539	0.737364	0.730767	0.583768	0.554429	0.76704	0.682989	0.540023	0.714576	0.641596	0.784217	0.598277	0.578957	0.642904	0.510576	0.680819	0.752553	0.679481	0.813563	0.728073	0.641871	0.627647	0.749484	0.738257	0.797336	0.672974	0.749793	0.712109
ING2	217	1.25907e-94	6.65663e-94	0.442062	0.669439	0.642475	0.589639	0.541348	0.668636	0.587106	0.716615	0.638768	0.505109	0.6221	0.616328	0.5986	0.546138	0.629743	0.620504	0.653457	0.61554	0.669597	0.622811	0.520868	0.631589	0.671121	0.64476	0.700494	0.630078	0.634467	0.613497	0.74835	0.804318	0.608422	0.657661
IFT43	218	6.96526e-174	9.35447e-173	0.674805	0.560438	0.653047	0.542708	0.700701	0.705978	0.694884	0.784129	0.826238	0.652276	0.719548	0.602403	0.611485	0.739585	0.743111	0.785627	0.721552	0.604876	0.829308	0.826987	0.643956	0.688323	0.745356	0.637332	0.769322	0.788035	0.703365	0.620736	0.849223	0.669756	0.583499	0.823392
FAM96B	218	7.05702e-167	8.81777e-166	0.640994	0.583704	0.70855	0.513986	0.711477	0.510698	0.718763	0.479862	0.641442	0.679034	0.701964	0.612824	0.34358	0.372082	0.671967	0.489975	0.639013	0.64646	0.669994	0.662596	0.553578	0.627783	0.911383	0.699851	0.700658	0.705445	0.675209	0.748666	0.889279	0.385304	0.686899	0.499401
STMN3	218	3.36571e-145	3.36319e-144	0.617277	0.525519	0.519926	0.529028	0.5231	0.655188	0.59481	0.460299	0.519468	0.443905	0.25929	0.479919	0.718108	0.640643	0.423216	0.574786	0.635018	0.507905	0.268377	0.836737	0.358178	0.455203	0.672536	0.331909	0.668814	0.82937	0.237075	0.771987	0.556829	0.484869	0.472613	0.755097
PPP2CB	218	3.68525e-113	2.49192e-112	0.689698	0.574856	0.601895	0.726155	0.712552	0.682381	0.574293	0.688463	0.614164	0.575369	0.594705	0.587206	0.760379	0.590895	0.514105	0.650288	0.715915	0.581493	0.698258	0.79045	0.577522	0.629323	0.829685	0.70572	0.697583	0.796015	0.622652	0.748979	0.807347	0.81185	0.690962	0.526587
SYNPO	219	2.52949e-242	6.48437e-241	0.657452	0.728632	0.693915	0.710711	0.682485	0.701682	0.717485	0.756485	0.717127	0.493617	0.753594	0.721718	0.731886	0.692259	0.510072	0.732602	0.673561	0.646729	0.754603	0.758376	0.61216	0.710426	0.706039	0.428666	0.744671	0.74482	0.72448	0.654654	0.733121	0.5696	0.640269	0.763682
DECR1	219	3.15563e-233	7.40499e-232	0.775898	0.364982	0.537823	0.737185	0.606018	0.709588	0.650325	0.711408	0.774285	0.643044	0.605711	0.381987	0.851622	0.651143	0.778755	0.703682	0.5373	0.588781	0.624727	0.596703	0.708136	0.604994	0.792765	0.731606	0.567907	0.62342	0.645873	0.635008	0.774988	0.376885	0.790612	0.783295
TMED5	219	2.868e-225	6.2685e-224	0.613429	0.767878	0.695287	0.81028	0.673358	0.769689	0.595535	0.688332	0.633601	0.663401	0.759465	0.745103	0.681587	0.685772	0.614037	0.647579	0.702843	0.79902	0.703314	0.596373	0.743859	0.726914	0.624521	0.712398	0.754897	0.577805	0.806878	0.536065	0.584577	0.598379	0.819101	0.564179
YBX1	219	9.30381e-167	1.16048e-165	0.475066	0.40075	0.509746	0.637839	0.384496	0.379687	0.541652	0.0923565	0.176697	0.756691	0.340897	0.264776	0.446986	0.780203	0.586249	0.186956	0.429531	0.45247	0.0380968	0.240141	0.601017	0.511166	0.915841	0.668493	0.221524	0.306116	0.631065	0.635998	0.737647	0.11369	0.718834	0.804098
MARCH6	219	4.51821e-56	1.42409e-55	0.637786	0.603504	0.554098	0.494129	0.641086	0.644478	0.489565	0.642018	0.626203	0.413263	0.500116	0.604645	0.467228	0.472661	0.366515	0.66323	0.621994	0.528495	0.645524	0.681036	0.241004	0.56476	0.504996	0.322721	0.650083	0.691454	0.334807	0.475163	0.549348	0.804808	0.593988	0.468674
PRKACB	220	5.22845e-242	1.33551e-240	0.688471	0.726243	0.582244	0.539932	0.68312	0.738768	0.630829	0.53618	0.48596	0.548537	0.548958	0.715261	0.507023	0.59948	0.607056	0.564548	0.584273	0.554198	0.574022	0.717887	0.614961	0.58561	0.701299	0.638146	0.654346	0.698966	0.307123	0.664071	0.660606	0.633639	0.5681	0.651935
AGPAT2	220	1.95968e-233	4.6087e-232	0.586192	0.748408	0.75101	0.527058	0.669429	0.692759	0.734224	0.674836	0.625106	0.555891	0.678259	0.718859	0.578979	0.643765	0.57651	0.569845	0.761815	0.632803	0.63848	0.453408	0.608109	0.636567	0.742223	0.484216	0.772432	0.559586	0.728717	0.412093	0.699175	0.723028	0.725622	0.723535
C1orf54	220	2.60443e-222	5.53383e-221	0.71338	0.577498	0.724675	0.634172	0.640842	0.69068	0.696632	0.769633	0.759922	0.58366	0.733576	0.587061	0.74559	0.746056	0.643802	0.756865	0.707232	0.700288	0.770139	0.411171	0.639234	0.732697	0.748676	0.654349	0.743522	0.624584	0.720919	0.318718	0.765465	0.630025	0.638362	0.762307
LAMP1	220	1.79391e-193	2.9242e-192	0.768875	0.514907	0.545845	0.775876	0.735662	0.772147	0.465414	0.750037	0.758038	0.572629	0.607868	0.552451	0.848021	0.785869	0.758037	0.706735	0.63401	0.802139	0.759623	0.465246	0.877582	0.58396	0.650533	0.76513	0.671366	0.553294	0.771639	0.496923	0.608185	0.647302	0.652114	0.541353
NUCKS1	220	3.14313e-159	3.62019e-158	0.675476	0.715107	0.590662	0.455292	0.44834	0.739953	0.745614	0.812311	0.788988	0.662887	0.64853	0.357141	0.545027	0.817348	0.628399	0.816577	0.66766	0.527026	0.497943	0.852339	0.460624	0.767822	0.905167	0.644028	0.548975	0.715419	0.765915	0.778908	0.918563	0.465679	0.750877	0.656624
HSPA5	220	8.43672e-33	1.92456e-32	0.433884	0.449209	0.54317	0.377262	0.590568	0.346607	0.52067	0.449606	0.415843	0.582592	0.425662	0.521772	0.0247477	0.303109	0.493359	0.485965	0.514757	0.446353	0.657144	0.530347	0.348836	0.2953	0.299271	0.395432	0.470304	0.390325	0.576436	0.222245	0.155494	0.813127	0.477215	0.400194
SDHAF3	221	1.52926e-122	1.16795e-121	0.559499	0.584904	0.589524	0.721704	0.517978	0.715682	0.703569	0.647728	0.74581	0.600754	0.719371	0.604811	0.772973	0.798926	0.592598	0.663784	0.613235	0.772509	0.678255	0.745376	0.525256	0.696187	0.788703	0.668332	0.555889	0.710463	0.766883	0.694071	0.835181	0.606934	0.683067	0.776592
ATF3	222	1.76802e-211	3.35295e-210	0.618373	0.646816	0.659028	0.672239	0.783592	0.491632	0.533601	0.619159	0.565147	0.45372	0.779729	0.654006	0.708829	0.68077	0.540864	0.507884	0.625769	0.68984	0.721411	0.41308	0.718975	0.722282	0.568478	0.719913	0.699394	0.281383	0.747566	0.494329	0.637174	0.805066	0.202807	0.384046
NOP10	222	2.05122e-173	2.73761e-172	0.727491	0.652842	0.638526	0.579051	0.804457	0.693131	0.821277	0.696142	0.55118	0.706969	0.786632	0.720807	0.596453	0.550984	0.471972	0.68796	0.498053	0.636315	0.684341	0.439127	0.760087	0.724041	0.91032	0.681511	0.560634	0.405426	0.787236	0.461993	0.896951	0.502474	0.609417	0.628561
MRPL4	222	5.80782e-148	5.97112e-147	0.435735	0.684715	0.769351	0.468771	0.451996	0.764229	0.722594	0.688846	0.708269	0.642571	0.676058	0.678129	0.549951	0.632028	0.636592	0.705498	0.7203	0.598812	0.710844	0.773725	0.702427	0.65577	0.730388	0.762345	0.748455	0.764257	0.752738	0.839539	0.793544	0.712709	0.722601	0.820862
FLNB	223	1.13721e-240	2.88065e-239	0.711483	0.725855	0.680849	0.580547	0.719005	0.730982	0.618501	0.638312	0.61634	0.506751	0.72524	0.722826	0.658387	0.531095	0.661701	0.639026	0.645239	0.667777	0.62239	0.741795	0.712608	0.695877	0.65446	0.644933	0.689369	0.751255	0.704659	0.687452	0.62972	0.700776	0.720149	0.680201
LLNLR-245B6.1	223	5.55023e-237	1.34681e-235	0.776192	0.773808	0.725876	0.6909	0.776159	0.792979	0.735851	0.782926	0.620588	0.625806	0.729405	0.803614	0.67969	0.6601	0.634535	0.795085	0.717069	0.55056	0.794658	0.837436	0.735906	0.739746	0.862644	0.729119	0.736619	0.827406	0.727726	0.757724	0.882939	0.650391	0.749195	0.732878
MIR155HG	223	1.21229e-208	2.24911e-207	0.514162	0.664023	0.717157	0.714007	0.3185	0.709935	0.606311	0.638963	0.51604	0.669604	0.693789	0.636328	0.701628	0.674444	0.739931	0.602058	0.646384	0.712459	0.586409	0.695738	0.740299	0.631015	0.668374	0.735112	0.679758	0.682238	0.718379	0.727353	0.586846	0.621995	0.705094	0.716047
SLAIN1	223	1.68988e-144	1.67607e-143	0.646931	0.601534	0.651874	0.677913	0.678442	0.73574	0.5969	0.712703	0.687897	0.680882	0.468873	0.623922	0.764709	0.695532	0.733884	0.693107	0.666024	0.708633	0.659665	0.808892	0.767764	0.470389	0.756689	0.783466	0.658948	0.81146	0.544867	0.816915	0.772509	0.769544	0.759927	0.238823
ADGRL3	225	1.42831e-222	3.04392e-221	0.682018	0.693269	0.647614	0.747282	0.659008	0.745541	0.592748	0.724226	0.721991	0.572044	0.578764	0.696366	0.765162	0.661093	0.658375	0.753965	0.564277	0.617994	0.692501	0.765892	0.760783	0.612259	0.66413	0.756232	0.670488	0.766667	0.568013	0.764477	0.743004	0.729037	0.729839	0.741386
REEP5	225	3.12868e-199	5.40095e-198	0.754401	0.647231	0.684603	0.648877	0.823769	0.626056	0.782634	0.767747	0.832536	0.67805	0.81175	0.749216	0.550464	0.65507	0.763368	0.784153	0.673302	0.726292	0.845556	0.452774	0.602195	0.771858	0.703859	0.550021	0.817506	0.387165	0.628574	0.432993	0.757869	0.676558	0.879792	0.659853
CTSD	225	3.07642e-190	4.86621e-189	0.778108	0.430909	0.692898	0.57206	0.796791	0.586805	0.618807	0.679727	0.691394	0.5309	0.761258	0.53076	0.479351	0.698231	0.686457	0.592631	0.724215	0.724278	0.834138	0.0600237	0.881495	0.673455	0.69481	0.803555	0.77135	0.568199	0.790563	0.457343	0.504283	0.674554	0.845522	0.339152
CRYAB	225	4.82093e-142	4.64978e-141	0.542325	0.681087	0.561396	0.271509	0.721216	0.700385	0.569813	0.498799	0.613554	0.637547	0.584146	0.761742	0.198854	0.614677	0.299017	0.684472	0.704769	0.510042	0.624976	0.851937	0.509027	0.449945	0.653406	0.742419	0.770119	0.847467	0.37102	0.586788	0.750073	0.463355	0.681059	0.0232566
RNF24	225	1.32328e-116	9.35366e-116	0.694286	0.645701	0.630191	0.593147	0.694884	0.51637	0.671167	0.617289	0.58044	0.385766	0.537914	0.597785	0.595777	0.638716	0.558914	0.666716	0.687288	0.584005	0.659871	0.757385	0.510522	0.543414	0.643774	0.436791	0.761936	0.602347	0.488239	0.517795	0.601177	0.805789	0.581533	0.772561
DPYD	226	0	0	0.706814	0.657742	0.622796	0.63979	0.697342	0.69385	0.548309	0.643397	0.586362	0.502214	0.616475	0.670978	0.683206	0.636541	0.509392	0.657987	0.671213	0.621899	0.626587	0.579402	0.646985	0.565913	0.613638	0.553202	0.623806	0.685615	0.649457	0.600593	0.605582	0.667651	0.589013	0.610009
MTHFD1	226	2.52128e-268	8.13285e-267	0.724167	0.701686	0.626459	0.62426	0.658248	0.752245	0.625182	0.677728	0.667168	0.576907	0.506514	0.631865	0.719687	0.591454	0.665248	0.715968	0.586183	0.560984	0.533431	0.693432	0.666941	0.592883	0.677398	0.642973	0.633041	0.678577	0.636339	0.703614	0.666964	0.556901	0.705082	0.720398
HSD17B14	226	1.3002e-221	2.74352e-220	0.630575	0.622436	0.711323	0.727934	0.643185	0.67653	0.70121	0.696077	0.695379	0.4397	0.651928	0.671596	0.726887	0.662137	0.658371	0.691367	0.660037	0.718774	0.711515	0.51178	0.366474	0.667074	0.700334	0.557763	0.725328	0.639424	0.594637	0.7173	0.724742	0.592158	0.683831	0.66611
PFDN4	226	2.70477e-203	4.82117e-202	0.783125	0.554132	0.733432	0.730765	0.780266	0.614466	0.812757	0.612828	0.623558	0.679575	0.662971	0.559576	0.746053	0.724731	0.794344	0.655342	0.674962	0.75665	0.619841	0.774977	0.684844	0.631999	0.902605	0.79954	0.687999	0.746277	0.567142	0.738965	0.846381	0.541227	0.623833	0.675048
CYB5R1	226	5.13828e-171	6.69042e-170	0.499343	0.647445	0.606663	0.706484	0.49585	0.737787	0.697999	0.797367	0.792079	0.590821	0.693014	0.684477	0.77666	0.740746	0.600809	0.756645	0.615178	0.797694	0.790355	0.650119	0.724248	0.682204	0.560153	0.59891	0.80259	0.711455	0.632769	0.674779	0.757796	0.702926	0.734364	0.643849
SOX9	226	1.87131e-158	2.13575e-157	0.641244	0.479668	0.572478	0.339747	0.545402	0.639636	0.623783	0.757161	0.689775	0.453265	0.332737	0.500176	0.5088	0.589895	0.510773	0.727471	0.672067	0.401707	0.768945	0.789225	0.575467	0.655881	0.631879	0.593852	0.789745	0.79606	0.596764	0.759841	0.726896	0.791942	0.455899	0.797959
ATP6V0E2	226	1.52502e-83	6.96732e-83	0.353335	0.174248	0.287231	0.481028	0.192389	0.548809	0.496999	0.201672	0.322786	0.524451	0.219033	0.197027	0.685453	0.319701	0.306721	0.294263	0.256948	0.281759	0.105282	0.767448	0.0986656	0.354837	0.599727	0.344915	0.339273	0.780013	0.136347	0.828659	0.510069	0.344508	0.594042	0.671245
ITGB1	227	3.77661e-151	4.00227e-150	0.647955	0.681639	0.512743	0.707631	0.594641	0.722997	0.599118	0.645087	0.365098	0.600963	0.804053	0.705464	0.78014	0.356818	0.582995	0.439919	0.366804	0.688812	0.526732	0.605387	0.878596	0.582834	0.560087	0.35332	0.305526	0.669338	0.820099	0.011379	0.307493	0.558167	0.910252	0.493861
POLR2K	227	1.13055e-134	9.98418e-134	0.566876	0.591411	0.602786	0.773103	0.62204	0.660406	0.577844	0.590935	0.694045	0.638494	0.640564	0.563786	0.727667	0.60266	0.839022	0.534452	0.621376	0.632861	0.667567	0.630065	0.717802	0.599529	0.817294	0.793474	0.681786	0.647457	0.633926	0.635056	0.826502	0.593007	0.815364	0.604317
JTB	227	1.66278e-125	1.32046e-124	0.41581	0.589808	0.756884	0.713412	0.446889	0.628115	0.665741	0.415949	0.539305	0.763634	0.709954	0.56304	0.628368	0.64093	0.601901	0.322151	0.677762	0.741975	0.421571	0.511046	0.571701	0.606508	0.805803	0.689606	0.681521	0.504166	0.741964	0.597327	0.810138	0.597133	0.796032	0.728206
C7orf50	227	3.74932e-101	2.16914e-100	0.43623	0.385746	0.518237	0.609752	0.316451	0.496624	0.665783	0.43834	0.483815	0.641095	0.588981	0.334301	0.550028	0.693207	0.51082	0.409785	0.546369	0.677296	0.445062	0.806439	0.288292	0.60777	0.74657	0.422786	0.541549	0.824147	0.536042	0.837584	0.616169	0.492085	0.49031	0.680681
SGK1	228	3.35717e-212	6.42951e-211	0.711083	0.659524	0.65676	0.624735	0.752418	0.715466	0.675721	0.69233	0.645819	0.505173	0.694361	0.654537	0.716774	0.667617	0.749505	0.6662	0.660654	0.587625	0.638751	0.279041	0.762649	0.650184	0.666594	0.764225	0.663934	0.237844	0.717372	0.366973	0.648598	0.776252	0.686259	0.340096
YAP1	228	6.28381e-209	1.16885e-207	0.681698	0.681463	0.72643	0.725653	0.688246	0.706156	0.631566	0.764178	0.71049	0.526875	0.761483	0.668032	0.733708	0.750856	0.707589	0.674214	0.650924	0.7387	0.763316	0.76146	0.751465	0.731316	0.705195	0.704634	0.733132	0.763007	0.762828	0.497119	0.735047	0.72658	0.713119	0.764677
LYRM5	229	5.3136e-234	1.26355e-232	0.780236	0.714245	0.669464	0.672713	0.786442	0.786649	0.599101	0.755462	0.810532	0.689654	0.670417	0.76947	0.736539	0.742051	0.731391	0.757412	0.748551	0.740981	0.844107	0.758282	0.719808	0.652643	0.859111	0.781942	0.796487	0.760818	0.788144	0.767014	0.870098	0.618123	0.643236	0.631082
MESP1	229	6.61885e-183	9.69403e-182	0.623778	0.64893	0.688665	0.601567	0.605808	0.66599	0.754892	0.634441	0.704026	0.515422	0.575374	0.544764	0.642504	0.475809	0.44617	0.71081	0.669167	0.553225	0.665462	0.755607	0.450105	0.606156	0.722817	0.614558	0.717498	0.737037	0.412849	0.749834	0.763663	0.684862	0.680763	0.668471
BAALC	229	8.36247e-168	1.05477e-166	0.720108	0.462766	0.476356	0.745008	0.755129	0.611501	0.459896	0.307725	0.418639	0.667706	0.215236	0.495037	0.820836	0.485065	0.65602	0.467778	0.3512	0.407038	0.200747	0.829316	0.720197	0.376637	0.782704	0.708474	0.427589	0.843154	0.257363	0.824807	0.64008	0.437101	0.77622	0.476617
TRIM28	229	6.02824e-133	5.22219e-132	0.680992	0.656205	0.690719	0.429841	0.613897	0.744553	0.632952	0.621588	0.545945	0.577116	0.426475	0.515252	0.459358	0.519967	0.614073	0.673861	0.705284	0.42807	0.491594	0.713719	0.610916	0.593219	0.733261	0.608671	0.640627	0.674191	0.602542	0.634679	0.651244	0.806694	0.418041	0.610094
IDO1	230	0	0	0.657214	0.657081	0.642373	0.655724	0.657214	0.656904	0.647633	0.657214	0.656503	0.643538	0.651964	0.657214	0.656676	0.657214	0.647418	0.657214	0.657214	0.657214	0.657214	0.545378	0.656268	0.655768	0.645937	0.657214	0.65584	0.58557	0.653789	0.64655	0.657214	0.623825	0.657214	0.657214
NHP2	230	2.86058e-130	2.39267e-129	0.601515	0.585735	0.640908	0.691712	0.627145	0.636936	0.619964	0.431038	0.545553	0.762627	0.656966	0.592026	0.766463	0.582426	0.65246	0.413909	0.617742	0.559198	0.482764	0.741898	0.586056	0.631036	0.863337	0.701376	0.585162	0.750666	0.711284	0.763818	0.842307	0.473701	0.904703	0.668319
HSP90AA1	230	3.19295e-120	2.36991e-119	0.721871	0.336004	0.433167	0.199213	0.600987	0.520229	0.47317	0.529714	0.681242	0.621188	0.317202	0.226066	0.298011	0.369066	0.775862	0.826741	0.576862	0.392503	0.358541	0.525575	0.469298	0.235982	0.677467	0.475034	0.446491	0.470769	0.241963	0.712087	0.623608	0.202324	0.903352	0.327903
CNIH1	231	2.18607e-237	5.32892e-236	0.719732	0.801767	0.709075	0.602227	0.711268	0.743167	0.680096	0.702905	0.759723	0.673559	0.68705	0.783849	0.524081	0.614221	0.812036	0.771272	0.70904	0.633794	0.737953	0.636279	0.698302	0.598073	0.743765	0.678098	0.71911	0.689777	0.743452	0.376309	0.751171	0.526232	0.753406	0.632768
CAPRIN2	231	1.99046e-225	4.35494e-224	0.755105	0.653467	0.712614	0.725592	0.775034	0.762162	0.743356	0.777177	0.757367	0.596117	0.78924	0.654722	0.787746	0.757725	0.721244	0.763835	0.693932	0.707917	0.771232	0.840596	0.705738	0.777403	0.710136	0.752972	0.749976	0.840679	0.739701	0.821016	0.736516	0.788582	0.78739	0.785808
NTPCR	231	6.19156e-182	8.95156e-181	0.564238	0.721324	0.732394	0.77397	0.51763	0.794186	0.757042	0.702665	0.825738	0.697055	0.76191	0.749768	0.85384	0.773899	0.699139	0.73004	0.670398	0.764618	0.779863	0.781581	0.758096	0.703036	0.83128	0.774675	0.668555	0.753297	0.773853	0.778262	0.850237	0.604996	0.651919	0.773455
TAC3	232	2.94168e-237	7.15453e-236	0.656837	0.673789	0.638779	0.678426	0.668644	0.678329	0.664535	0.674023	0.668063	0.589672	0.677948	0.672563	0.678607	0.611358	0.677027	0.666212	0.672375	0.675914	0.672771	0.677875	0.678607	0.678607	0.671053	0.678607	0.677451	0.675315	0.678607	0.675838	0.669452	0.627882	0.652511	0.678607
KRT7	232	3.46617e-202	6.13228e-201	0.697274	0.665996	0.70694	0.635265	0.696731	0.723229	0.716024	0.717299	0.683604	0.43777	0.727185	0.677245	0.738293	0.725229	0.558334	0.639374	0.739429	0.600285	0.703815	0.663253	0.56239	0.702659	0.73174	0.505042	0.755721	0.695226	0.722731	0.525743	0.724281	0.496138	0.393757	0.755721
ATP5G2	232	6.5224e-163	7.82469e-162	0.580382	0.515906	0.590229	0.693478	0.446413	0.508064	0.551271	0.48352	0.603021	0.643995	0.63486	0.51128	0.723421	0.619764	0.454906	0.519831	0.494885	0.449568	0.410757	0.463025	0.515962	0.605288	0.909246	0.649942	0.398145	0.386866	0.839165	0.581905	0.892531	0.390224	0.786461	0.610659
EIF3F	232	5.60367e-128	4.57244e-127	0.63672	0.63629	0.68587	0.57703	0.584725	0.562892	0.646066	0.48734	0.679335	0.71929	0.647052	0.633998	0.404982	0.628309	0.835028	0.561898	0.655764	0.595762	0.479828	0.513611	0.809744	0.652052	0.837713	0.815583	0.545354	0.362626	0.806921	0.472594	0.666891	0.390572	0.849289	0.620069
SRSF5	232	1.05036e-107	6.66355e-107	0.403584	0.724174	0.501016	0.414119	0.54841	0.674244	0.469227	0.701599	0.767032	0.398643	0.44192	0.721578	0.370637	0.608665	0.735049	0.702908	0.556136	0.701083	0.797279	0.393149	0.324037	0.419879	0.380132	0.409496	0.664454	0.376137	0.339621	0.494488	0.731167	0.810806	0.611289	0.40231
ABCA1	233	0	0	0.753379	0.678085	0.612116	0.731569	0.758788	0.690012	0.50209	0.776616	0.709797	0.598071	0.693885	0.724621	0.725023	0.399976	0.589572	0.740593	0.703328	0.61576	0.782199	0.440275	0.729659	0.548001	0.611037	0.686413	0.678308	0.70593	0.688723	0.611838	0.711852	0.768187	0.597418	0.239464
GNAQ	233	2.79164e-248	7.55549e-247	0.780498	0.668396	0.605977	0.606663	0.777629	0.787632	0.682562	0.69652	0.671787	0.620372	0.516768	0.680879	0.735256	0.75517	0.741847	0.792486	0.680846	0.600293	0.594318	0.681176	0.569412	0.622509	0.762357	0.5901	0.722077	0.75418	0.439046	0.739054	0.757369	0.807849	0.736964	0.777266
ROM1	233	2.9479e-193	4.79067e-192	0.589337	0.569713	0.660805	0.760981	0.716405	0.746165	0.727284	0.701682	0.733168	0.654016	0.660252	0.629952	0.791324	0.759819	0.698683	0.702078	0.712533	0.773803	0.707825	0.797864	0.737453	0.684948	0.697636	0.762139	0.790686	0.803807	0.607331	0.787047	0.75239	0.613555	0.640784	0.596813
ZC3H15	233	1.91595e-106	1.19629e-105	0.602599	0.627978	0.647028	0.59821	0.672002	0.683228	0.749667	0.584267	0.540191	0.762268	0.686079	0.650025	0.526784	0.699554	0.68811	0.592833	0.690711	0.704918	0.633655	0.653009	0.689022	0.694376	0.784133	0.802469	0.658659	0.504196	0.634365	0.787876	0.773474	0.698076	0.412627	0.603036
GBP3	234	0	0	0.691357	0.649264	0.625722	0.579171	0.694122	0.664422	0.580632	0.688802	0.639675	0.520475	0.647324	0.652146	0.634901	0.641594	0.439599	0.580717	0.663161	0.615792	0.6835	0.633681	0.692212	0.559355	0.629062	0.635559	0.683363	0.670541	0.647151	0.407009	0.666821	0.529294	0.577807	0.654086
SMAP1	234	1.09403e-193	1.78745e-192	0.751855	0.704104	0.630439	0.627252	0.778603	0.662442	0.700024	0.555391	0.587828	0.65572	0.592512	0.67452	0.545421	0.600094	0.760522	0.626122	0.665823	0.69611	0.564214	0.64782	0.699303	0.620659	0.803214	0.753879	0.700547	0.57719	0.457212	0.711634	0.76319	0.807181	0.74031	0.625297
EIF1AX	234	3.08123e-154	3.35697e-153	0.760393	0.753487	0.683119	0.352925	0.789164	0.759255	0.735926	0.529562	0.554703	0.698913	0.765858	0.69868	0.418013	0.662799	0.711987	0.677543	0.718605	0.585112	0.526698	0.662273	0.652495	0.77499	0.760715	0.754301	0.721918	0.652975	0.791401	0.835056	0.723887	0.60174	0.679957	0.746724
C16orf45	234	3.70397e-134	3.25225e-133	0.681893	0.530927	0.557406	0.376417	0.61524	0.629553	0.713528	0.458352	0.374914	0.450487	0.580032	0.522848	0.566252	0.553455	0.38388	0.511805	0.595333	0.501503	0.398621	0.836867	0.468604	0.673959	0.733834	0.579316	0.620612	0.862094	0.479936	0.438965	0.589479	0.656737	0.641388	0.716587
AKAP7	235	0	0	0.715869	0.652732	0.642288	0.581254	0.699098	0.664388	0.706555	0.675743	0.640354	0.585881	0.630525	0.649178	0.633274	0.657116	0.659703	0.641592	0.695021	0.593979	0.671079	0.674165	0.544468	0.656651	0.710683	0.645287	0.706959	0.718052	0.413156	0.694003	0.703355	0.686414	0.623839	0.712084
LMO4	235	3.53486e-224	7.64776e-223	0.619738	0.809407	0.606889	0.338257	0.505097	0.814102	0.380825	0.449804	0.36473	0.365454	0.375575	0.81211	0.64562	0.539352	0.387801	0.444095	0.735165	0.538939	0.479055	0.683048	0.549229	0.409001	0.765271	0.777664	0.612089	0.727954	0.374244	0.616122	0.678546	0.794204	0.517176	0.545931
IFIT1	235	7.99761e-204	1.43393e-202	0.642265	0.667022	0.676416	0.369071	0.622957	0.670685	0.637518	0.670984	0.664008	0.64989	0.615355	0.664949	0.635643	0.620924	0.460906	0.662342	0.677768	0.60893	0.665021	0.450583	0.615891	0.558128	0.648223	0.652322	0.678607	0.57135	0.661256	0.601721	0.65358	0.6533	0.509737	0.584467
CLTB	235	1.32133e-175	1.79375e-174	0.677924	0.605041	0.672122	0.76652	0.707762	0.798501	0.771776	0.616914	0.748381	0.701687	0.707195	0.644548	0.83811	0.754421	0.69781	0.682779	0.668292	0.807377	0.633641	0.650456	0.468631	0.733661	0.844663	0.55318	0.774949	0.499781	0.504522	0.450714	0.828671	0.537254	0.719279	0.700118
LARP6	235	1.89236e-153	2.04709e-152	0.598786	0.636083	0.688482	0.445324	0.702987	0.577694	0.768662	0.500471	0.52779	0.534308	0.752961	0.674802	0.379703	0.479553	0.303108	0.528683	0.628021	0.66384	0.618691	0.836534	0.587006	0.649523	0.721546	0.592817	0.762484	0.858626	0.652606	0.221579	0.64926	0.547493	0.246979	0.100413
TNFSF10	236	0	1e-307	0.666612	0.66879	0.647557	0.552253	0.66761	0.67095	0.648495	0.670934	0.66949	0.553018	0.667623	0.669199	0.664769	0.669014	0.652928	0.669407	0.661842	0.633233	0.667999	0.515632	0.671825	0.670663	0.649956	0.671671	0.672637	0.342992	0.6699	0.647836	0.661922	0.641478	0.624947	0.672637
TM7SF2	236	1.41143e-217	2.85144e-216	0.676993	0.508857	0.632419	0.784863	0.579573	0.717673	0.6925	0.60623	0.712103	0.578665	0.52681	0.662296	0.805184	0.714925	0.760763	0.704937	0.643105	0.7642	0.600041	0.786098	0.784591	0.601953	0.731203	0.788359	0.764736	0.750742	0.503901	0.721246	0.763982	0.724382	0.794285	0.747002
SLC50A1	236	1.36933e-204	2.4634e-203	0.613791	0.728356	0.716655	0.747604	0.686122	0.767629	0.655512	0.678975	0.692007	0.609006	0.731214	0.744868	0.741327	0.688457	0.686369	0.576173	0.717696	0.760148	0.682965	0.583411	0.731988	0.672748	0.66588	0.68156	0.731427	0.604665	0.729379	0.467887	0.748753	0.689827	0.70642	0.625997
MINPP1	236	1.98148e-203	3.53488e-202	0.583754	0.552002	0.673835	0.566969	0.576055	0.615183	0.610273	0.675124	0.675124	0.577884	0.548028	0.513171	0.599411	0.509746	0.583239	0.674287	0.67437	0.580872	0.675124	0.607077	0.595849	0.563385	0.574234	0.57686	0.673521	0.626444	0.577817	0.431189	0.675124	0.642323	0.550894	0.653942
NCKAP1	236	1.31577e-138	1.21474e-137	0.676839	0.601694	0.584873	0.579806	0.648865	0.644688	0.583155	0.547192	0.393352	0.481216	0.505551	0.579599	0.606543	0.526361	0.420686	0.490416	0.613055	0.520458	0.534555	0.826677	0.444815	0.518076	0.606762	0.444529	0.676338	0.825851	0.456745	0.456306	0.458937	0.702808	0.450533	0.665402
MEA1	236	2.89505e-133	2.51509e-132	0.611945	0.643417	0.695098	0.668788	0.614128	0.61557	0.721582	0.599205	0.67872	0.731411	0.729977	0.534294	0.672452	0.654086	0.811655	0.56805	0.611409	0.710286	0.550359	0.724506	0.8417	0.637964	0.86337	0.852716	0.702183	0.702927	0.707177	0.657839	0.826332	0.593494	0.846825	0.68628
EBNA1BP2	236	7.36741e-100	4.19083e-99	0.41142	0.618932	0.668309	0.537533	0.460316	0.700293	0.696055	0.563205	0.539888	0.758322	0.679305	0.581496	0.572054	0.727582	0.676896	0.48868	0.668087	0.652425	0.563861	0.726888	0.696703	0.615199	0.743158	0.731001	0.674811	0.733936	0.670946	0.69843	0.726253	0.701012	0.674911	0.735307
N4BP2L2	236	5.44035e-32	1.22831e-31	0.341059	0.448845	0.325489	0.396203	0.462594	0.385257	0.228776	0.466341	0.394569	0.325841	0.519866	0.504884	0.278874	0.462838	0.280112	0.394203	0.399942	0.496655	0.596365	0.33853	0.22217	0.444747	0.146353	0.269869	0.513648	0.284499	0.416251	0.258738	0.260078	0.803799	0.317567	0.103921
SP100	237	2.18621e-234	5.2103e-233	0.68386	0.747888	0.569359	0.344802	0.695734	0.737694	0.598997	0.738485	0.63122	0.60092	0.717508	0.752291	0.523614	0.646967	0.439092	0.542179	0.645753	0.599304	0.734996	0.320692	0.785267	0.578648	0.644683	0.634982	0.702026	0.403602	0.743206	0.266486	0.667598	0.70039	0.355633	0.726655
PPIB	237	4.2289e-156	4.68867e-155	0.703074	0.515688	0.601394	0.487638	0.783939	0.381951	0.806056	0.584985	0.686502	0.740011	0.666533	0.544214	0.151328	0.479047	0.556479	0.742311	0.42285	0.53984	0.731016	0.572202	0.773309	0.46391	0.648338	0.713744	0.391465	0.445065	0.748138	0.198169	0.484935	0.519438	0.907824	0.631099
HOMER3	237	4.34896e-107	2.73623e-106	0.540901	0.529881	0.560462	0.562739	0.407265	0.671524	0.540305	0.681235	0.57534	0.53597	0.520279	0.545916	0.653081	0.572739	0.565704	0.509798	0.585681	0.618033	0.660715	0.731359	0.75067	0.64085	0.74918	0.625223	0.668235	0.860179	0.575522	0.47318	0.765435	0.582563	0.567537	0.527287
ADNP	237	3.53225e-103	2.11519e-102	0.643823	0.619835	0.586731	0.55319	0.617763	0.703764	0.604305	0.638893	0.508756	0.514531	0.432168	0.604016	0.600495	0.596962	0.481377	0.603207	0.656516	0.573389	0.573429	0.689188	0.53072	0.544663	0.642645	0.589478	0.666648	0.671891	0.466533	0.650516	0.637629	0.79611	0.408754	0.705962
CD109	238	1.22519e-253	3.47909e-252	0.676018	0.681214	0.688828	0.580172	0.672933	0.692149	0.678737	0.67334	0.539054	0.55747	0.691723	0.673555	0.636508	0.625546	0.6218	0.5148	0.675022	0.593376	0.648596	0.556851	0.680806	0.674342	0.649006	0.496748	0.604162	0.575592	0.697512	0.545185	0.537453	0.656939	0.680834	0.668657
SLC4A1AP	238	6.39652e-236	1.53646e-234	0.752554	0.707337	0.71078	0.658813	0.761642	0.785326	0.741694	0.752649	0.711095	0.552818	0.673426	0.706942	0.657837	0.679901	0.701624	0.721837	0.74378	0.704086	0.751527	0.742488	0.563407	0.673778	0.776546	0.650874	0.768951	0.711374	0.625308	0.724635	0.74281	0.670915	0.605579	0.727195
PSMB1	238	2.03414e-157	2.29704e-156	0.766868	0.304914	0.580034	0.395337	0.765491	0.565283	0.636244	0.529794	0.627052	0.660923	0.582176	0.284865	0.478251	0.560343	0.834665	0.562921	0.571132	0.517574	0.424048	0.527317	0.794868	0.526709	0.824468	0.787954	0.538963	0.505371	0.709526	0.562336	0.739194	0.547973	0.731551	0.592596
ARL8A	238	6.49727e-73	2.57742e-72	0.588096	0.598455	0.605613	0.484648	0.555852	0.672755	0.594906	0.522389	0.480349	0.513672	0.462734	0.608068	0.580798	0.537003	0.484466	0.531051	0.680064	0.594099	0.50107	0.656829	0.563529	0.585957	0.753212	0.649043	0.690973	0.717359	0.382291	0.709256	0.669103	0.799252	0.445759	0.450434
LAP3	239	1.01175e-215	2.00416e-214	0.766241	0.591853	0.554327	0.482351	0.727184	0.799855	0.686371	0.822748	0.803415	0.707465	0.587442	0.605994	0.764538	0.671001	0.674993	0.794899	0.719574	0.557138	0.818743	0.440565	0.77834	0.65056	0.695968	0.793815	0.698481	0.558688	0.715752	0.613107	0.809544	0.615865	0.580668	0.544186
PTEN	239	3.21237e-203	5.71166e-202	0.615082	0.570498	0.679264	0.610513	0.607573	0.53573	0.491043	0.680341	0.682106	0.547321	0.580439	0.566503	0.572826	0.544049	0.562384	0.68045	0.680444	0.614166	0.68207	0.43029	0.498368	0.544003	0.646671	0.486824	0.681481	0.352656	0.553003	0.313204	0.683085	0.633518	0.308351	0.566962
PIN1	239	5.59447e-161	6.56397e-160	0.766532	0.717037	0.708969	0.593467	0.690106	0.73282	0.780106	0.678115	0.787631	0.759572	0.527439	0.596973	0.653362	0.801943	0.67738	0.697757	0.694042	0.626555	0.522547	0.80546	0.757581	0.67035	0.878735	0.788979	0.681329	0.812606	0.54837	0.83316	0.844588	0.435877	0.744261	0.733704
CFL2	239	3.69215e-127	2.98644e-126	0.486319	0.510663	0.482095	0.623803	0.542549	0.616381	0.615574	0.621668	0.71007	0.549554	0.576753	0.566085	0.672342	0.598477	0.679877	0.68678	0.479003	0.612709	0.659312	0.831469	0.466842	0.550436	0.698886	0.563916	0.6618	0.863596	0.520255	0.567876	0.814379	0.388185	0.595451	0.176592
ZNF148	239	3.92667e-84	1.80945e-83	0.577624	0.587683	0.558599	0.504608	0.540252	0.64144	0.644605	0.70629	0.642123	0.537894	0.399296	0.570137	0.626855	0.613666	0.630075	0.729162	0.636625	0.576366	0.696038	0.658336	0.500979	0.499269	0.591673	0.565153	0.657158	0.502706	0.440046	0.565257	0.738354	0.800097	0.521778	0.537583
AP1S2	240	2.45418e-216	4.88867e-215	0.767341	0.474183	0.210946	0.547642	0.72079	0.655345	0.534363	0.278682	0.282721	0.755307	0.381791	0.473442	0.780336	0.580817	0.520304	0.343971	0.431181	0.581671	0.116916	0.305922	0.421388	0.387021	0.696648	0.421121	0.332773	0.469757	0.371917	0.802351	0.559119	0.369119	0.62099	0.517565
MGP	240	7.38241e-215	1.44628e-213	0.596208	0.650514	0.664528	0.719561	0.655984	0.63738	0.708402	0.724469	0.716786	0.560145	0.713243	0.6552	0.722627	0.678779	0.715916	0.711233	0.364716	0.705979	0.723515	0.719803	0.589391	0.714565	0.628513	0.580987	0.695515	0.71971	0.610815	0.511152	0.7168	0.582674	0.721831	0.716772
BCAM	240	1.78237e-200	3.107e-199	0.544598	0.728823	0.74515	0.753239	0.517655	0.762255	0.737471	0.76932	0.761821	0.526625	0.652845	0.737455	0.785788	0.66398	0.717857	0.779253	0.72831	0.757484	0.770924	0.794427	0.705749	0.612444	0.675569	0.711358	0.783022	0.797053	0.691264	0.762462	0.742725	0.712403	0.79005	0.798044
TBCA	240	1.04124e-131	8.86549e-131	0.571719	0.371999	0.401211	0.447634	0.42059	0.504702	0.673691	0.551041	0.4777	0.545736	0.644783	0.43612	0.521037	0.417299	0.448284	0.551584	0.456261	0.407048	0.599478	0.677439	0.290946	0.690857	0.868208	0.477132	0.512171	0.70742	0.595259	0.658436	0.910066	0.272699	0.477499	0.395919
PPP4R2	240	9.13438e-64	3.18822e-63	0.468053	0.595063	0.548072	0.539442	0.503276	0.677687	0.607316	0.614599	0.474319	0.595664	0.484888	0.584501	0.604674	0.647935	0.583627	0.567986	0.618017	0.600745	0.606898	0.633068	0.677624	0.562264	0.713548	0.72768	0.587599	0.604267	0.604072	0.533082	0.652014	0.805699	0.448875	0.538494
SRD5A3	241	0	0	0.754781	0.713246	0.711246	0.718686	0.734819	0.701354	0.648803	0.759259	0.736469	0.618211	0.717403	0.673396	0.741967	0.659538	0.637398	0.727842	0.680238	0.697595	0.745625	0.589776	0.596849	0.690476	0.746577	0.553928	0.728309	0.604613	0.650079	0.487176	0.762183	0.688724	0.767982	0.573337
MAP4K3	241	9.94898e-234	2.35272e-232	0.73031	0.746291	0.71857	0.732316	0.739031	0.761169	0.730967	0.743675	0.684201	0.615012	0.729157	0.739624	0.732395	0.705275	0.700208	0.724653	0.724407	0.681686	0.722069	0.771104	0.729059	0.740005	0.730971	0.693156	0.756952	0.782776	0.682175	0.653322	0.711874	0.792708	0.640796	0.699899
MEIS2	241	1.76784e-161	2.08566e-160	0.70788	0.384722	0.22055	0.550598	0.653157	0.546548	0.568599	0.516886	0.422245	0.521636	0.216986	0.401726	0.655119	0.735517	0.560843	0.648688	0.400178	0.668416	0.471999	0.812599	0.716108	0.457051	0.496851	0.634064	0.630303	0.81305	0.183503	0.81168	0.481898	0.758153	0.681438	0.476878
MTMR11	242	5.80994e-218	1.17598e-216	0.663829	0.74368	0.751313	0.618579	0.674654	0.734304	0.640547	0.728868	0.671949	0.514868	0.779943	0.743777	0.744371	0.631486	0.704715	0.578027	0.682463	0.690197	0.711706	0.781883	0.795924	0.749983	0.675908	0.778074	0.762168	0.806832	0.76149	0.726209	0.714033	0.641868	0.652582	0.777199
FLNA	242	1.68451e-206	3.08499e-205	0.728391	0.790361	0.682259	0.629654	0.715249	0.720999	0.530724	0.751683	0.543012	0.420003	0.837449	0.763009	0.728052	0.626621	0.617619	0.57793	0.687446	0.616006	0.661695	0.598597	0.837871	0.751793	0.637604	0.425097	0.686421	0.778315	0.883824	0.610956	0.565629	0.71463	0.839055	0.711409
NTRK2	242	3.80729e-196	6.37153e-195	0.336397	0.751759	0.739443	0.55037	0.56118	0.512413	0.52963	0.653904	0.465077	0.281283	0.766255	0.707701	0.631404	0.484155	0.30287	0.494784	0.489147	0.647792	0.67023	0.827332	0.636542	0.462828	0.543722	0.672977	0.378358	0.818697	0.78043	0.644441	0.510108	0.644306	0.746559	0.693423
HNRNPA1	242	1.22836e-100	7.05116e-100	0.64499	0.517135	0.633407	0.48782	0.36089	0.461398	0.547343	0.656051	0.67499	0.728419	0.341014	0.322191	0.741307	0.646101	0.767205	0.628523	0.665514	0.374726	0.384017	0.511454	0.654568	0.436493	0.822676	0.659791	0.336548	0.265963	0.708935	0.518592	0.817892	0.156449	0.906361	0.670208
RGMB	243	1.83965e-266	5.84583e-265	0.747732	0.718899	0.659585	0.676036	0.688008	0.739825	0.552812	0.666545	0.549438	0.66818	0.623574	0.725311	0.737966	0.679668	0.633685	0.653257	0.646782	0.670126	0.624036	0.785273	0.650641	0.618837	0.700788	0.535957	0.57561	0.803424	0.542778	0.652804	0.520192	0.795213	0.693171	0.596239
PSMB5	243	4.84853e-148	4.98966e-147	0.549161	0.238119	0.510929	0.524092	0.515544	0.523047	0.673596	0.702175	0.813394	0.752288	0.584615	0.235783	0.508126	0.576633	0.831959	0.760742	0.458027	0.555103	0.621724	0.751378	0.660737	0.528254	0.787663	0.618812	0.476232	0.791649	0.644833	0.479772	0.830558	0.533236	0.806225	0.617211
MZT2A	244	3.0332e-178	4.22512e-177	0.691648	0.771318	0.750493	0.715346	0.727912	0.6422	0.823188	0.714703	0.696195	0.63451	0.763114	0.690218	0.695786	0.640009	0.575665	0.686299	0.60151	0.568396	0.64883	0.749346	0.592685	0.786512	0.866537	0.612778	0.669438	0.634122	0.731563	0.812162	0.864203	0.408099	0.904507	0.752863
LMNA	244	1.26146e-120	9.40214e-120	0.66856	0.541529	0.604531	0.458558	0.508015	0.623799	0.581792	0.630962	0.478109	0.498822	0.792249	0.484347	0.657798	0.669235	0.637611	0.429024	0.548566	0.651422	0.43277	0.404028	0.816853	0.590415	0.566257	0.429708	0.306114	0.252513	0.88727	0.430226	0.400758	0.702731	0.392223	0.62991
CNBP	244	1.21354e-114	8.36742e-114	0.20739	0.367312	0.510886	0.253338	0.251417	0.28826	0.553709	0.608377	0.775521	0.685158	0.375	0.328709	0.245316	0.482472	0.686749	0.661774	0.518183	0.403886	0.70124	0.352728	0.404659	0.36756	0.728628	0.493939	0.51863	0.359626	0.61654	0.43297	0.908895	0.633706	0.519758	0.263951
PURA	244	3.17131e-95	1.6892e-94	0.675292	0.630195	0.648514	0.49496	0.70332	0.69275	0.609855	0.720865	0.650298	0.49659	0.556049	0.619011	0.572475	0.63869	0.49048	0.675896	0.693973	0.631328	0.704979	0.719743	0.191903	0.573594	0.700439	0.402078	0.708941	0.67865	0.447222	0.558016	0.749178	0.800651	0.586591	0.64153
P4HTM	245	1.72543e-133	1.50325e-132	0.556769	0.61371	0.69925	0.545967	0.542722	0.696168	0.760688	0.760457	0.698247	0.549976	0.558045	0.571008	0.645344	0.579319	0.446465	0.68554	0.749067	0.685317	0.741858	0.843577	0.702748	0.599274	0.544186	0.666219	0.805798	0.860428	0.510228	0.735242	0.553276	0.689768	0.654371	0.639211
LAMP2	246	4.59136e-294	1.94146e-292	0.814563	0.697802	0.6863	0.581408	0.815343	0.750377	0.61299	0.60732	0.618792	0.558086	0.750211	0.740223	0.524608	0.619344	0.575523	0.661527	0.706578	0.652443	0.697534	0.405689	0.832444	0.619609	0.673289	0.689529	0.743714	0.58112	0.837716	0.595159	0.387738	0.622719	0.739446	0.283852
ZNF677	246	4.94628e-233	1.15561e-231	0.662013	0.741876	0.671999	0.533332	0.660002	0.745126	0.582302	0.612258	0.624755	0.460436	0.390962	0.75017	0.590053	0.669862	0.659422	0.627702	0.697425	0.539266	0.666236	0.762108	0.453522	0.475262	0.689325	0.57495	0.724352	0.740206	0.418114	0.692945	0.704211	0.760102	0.5767	0.742373
SVBP	246	8.9275e-189	1.3905e-187	0.731569	0.764074	0.68107	0.672925	0.663362	0.76757	0.66353	0.589148	0.589164	0.661416	0.701591	0.731693	0.793977	0.800716	0.596597	0.527551	0.660122	0.742342	0.508419	0.657165	0.762133	0.712585	0.860432	0.772331	0.699141	0.61138	0.717279	0.670849	0.828155	0.611895	0.712923	0.636183
PIPOX	246	2.23016e-181	3.20692e-180	0.683818	0.67816	0.653756	0.652756	0.592878	0.704438	0.727115	0.737523	0.73492	0.526176	0.684759	0.683031	0.720974	0.686338	0.594729	0.735974	0.707606	0.701439	0.739414	0.728277	0.662632	0.720626	0.701214	0.71658	0.739663	0.737846	0.725062	0.741294	0.741294	0.643997	0.60058	0.741294
CHID1	246	2.19778e-147	2.24767e-146	0.674567	0.608947	0.668447	0.761026	0.70311	0.666535	0.64796	0.760597	0.763908	0.663904	0.694703	0.622102	0.809572	0.682291	0.796241	0.669706	0.588317	0.716705	0.753744	0.838201	0.871153	0.651932	0.7424	0.813554	0.687966	0.847021	0.751055	0.697911	0.70125	0.515315	0.893372	0.852745
CXCR4	246	9.2345e-121	6.89488e-120	0.490243	0.55245	0.60072	0.512398	0.455008	0.711159	0.682709	0.671585	0.587689	0.439785	0.742775	0.461707	0.578057	0.554431	0.625467	0.665142	0.550151	0.498968	0.637816	0.585939	0.790547	0.778897	0.497885	0.789576	0.77368	0.661968	0.76575	0.720996	0.580861	0.781397	0.648786	0.560486
CWC15	246	2.01397e-90	1.00458e-89	0.530958	0.621056	0.618633	0.705095	0.597256	0.610253	0.678815	0.544682	0.541644	0.609514	0.622847	0.593293	0.674692	0.611454	0.739637	0.555159	0.648326	0.639181	0.606507	0.583961	0.705525	0.563872	0.799213	0.756881	0.634953	0.555353	0.613829	0.61554	0.80098	0.806983	0.722986	0.57714
MAP2K2	247	4.45934e-171	5.81703e-170	0.729233	0.63974	0.788712	0.52661	0.686725	0.661405	0.712214	0.648732	0.670205	0.627844	0.599124	0.645136	0.435624	0.745825	0.621783	0.669395	0.786023	0.619583	0.650187	0.780547	0.764385	0.638272	0.858162	0.739057	0.740892	0.687215	0.706843	0.658632	0.820586	0.683102	0.753755	0.745999
COA6	247	1.68875e-155	1.86173e-154	0.555219	0.619818	0.769336	0.556651	0.551099	0.671805	0.706734	0.764958	0.734251	0.735115	0.79924	0.594277	0.646378	0.633015	0.647947	0.766724	0.693124	0.687185	0.725337	0.617221	0.801381	0.77087	0.847877	0.79646	0.730723	0.682478	0.803664	0.803389	0.906113	0.670522	0.441453	0.802024
GCSH	247	7.5816e-135	6.71774e-134	0.571049	0.426634	0.592588	0.628332	0.550426	0.685165	0.531715	0.562446	0.696026	0.631113	0.497888	0.463936	0.656979	0.660045	0.668033	0.565665	0.673432	0.573002	0.574516	0.855691	0.750363	0.563319	0.802506	0.771197	0.588165	0.844996	0.688012	0.810515	0.798159	0.32243	0.862082	0.656025
SELK	247	1.62399e-105	1.00227e-104	0.361869	0.543213	0.651326	0.525087	0.5135	0.356341	0.465027	0.294518	0.292488	0.55563	0.507598	0.505245	0.146771	0.480545	0.525121	0.196851	0.633549	0.58037	0.416119	0.533696	0.70828	0.457076	0.75975	0.850747	0.628734	0.521423	0.646677	0.518265	0.682065	0.343451	0.761934	0.305034
AURKAIP1	247	1.2885e-96	6.98163e-96	0.359473	0.580219	0.685975	0.6806	0.411506	0.661695	0.617299	0.458193	0.566556	0.709037	0.712633	0.52804	0.604025	0.712097	0.612541	0.407919	0.632231	0.599705	0.468493	0.67857	0.744119	0.630533	0.814702	0.769662	0.589163	0.735313	0.748558	0.810386	0.826769	0.546255	0.904845	0.701948
EPB41L2	248	0	0	0.731941	0.650716	0.613789	0.552072	0.70696	0.696625	0.593555	0.64782	0.530643	0.523443	0.642066	0.577143	0.673959	0.642015	0.631896	0.559529	0.658212	0.552437	0.498504	0.620539	0.704351	0.629971	0.668808	0.673174	0.642003	0.566222	0.697145	0.489216	0.59612	0.578809	0.505627	0.505565
MYL5	248	1.08586e-241	2.76369e-240	0.70489	0.702129	0.707407	0.675462	0.693456	0.725535	0.731893	0.732714	0.713165	0.625976	0.714146	0.72006	0.717605	0.726367	0.639372	0.714276	0.696715	0.71799	0.731378	0.674256	0.625928	0.713083	0.735511	0.620342	0.73513	0.702319	0.687114	0.661911	0.74568	0.610507	0.595096	0.672485
ATP1A1	248	3.66001e-176	5.00358e-175	0.672145	0.649215	0.76057	0.783919	0.656862	0.751025	0.733552	0.78442	0.749797	0.639491	0.825094	0.692621	0.861237	0.755539	0.581894	0.684715	0.765252	0.751294	0.727417	0.69256	0.641969	0.716018	0.625321	0.423631	0.764223	0.743947	0.834168	0.604329	0.501301	0.743016	0.818894	0.574399
AFF4	248	9.47294e-38	2.31447e-37	0.549247	0.580343	0.48851	0.566024	0.633121	0.625066	0.48762	0.56341	0.366788	0.405247	0.509416	0.623048	0.567099	0.512522	0.37879	0.542972	0.572432	0.588969	0.56579	0.664387	0.278971	0.531361	0.508919	0.32052	0.619546	0.641035	0.442818	0.514205	0.413706	0.800404	0.372376	0.436985
FAM118A	249	0	0	0.716154	0.711467	0.701621	0.684383	0.709757	0.717586	0.697568	0.605412	0.5344	0.382804	0.521656	0.716859	0.689737	0.684438	0.671724	0.519715	0.711724	0.695675	0.626834	0.667246	0.684758	0.522087	0.659799	0.716929	0.721419	0.596715	0.44308	0.542984	0.511613	0.739801	0.654377	0.68467
EML4	249	3.2493e-233	7.61642e-232	0.741662	0.724423	0.634262	0.593444	0.69729	0.774515	0.617287	0.739384	0.578984	0.584839	0.674657	0.708138	0.70209	0.75515	0.61534	0.623144	0.686949	0.590958	0.674086	0.665198	0.63632	0.688147	0.64389	0.652177	0.660753	0.524459	0.718688	0.651809	0.656401	0.786849	0.709548	0.765596
CYB561D2_ENSG00000114395	249	4.19309e-186	6.37291e-185	0.487631	0.698572	0.726635	0.621505	0.581763	0.775994	0.742804	0.630497	0.614641	0.683003	0.691935	0.722623	0.546803	0.609558	0.684626	0.570451	0.733202	0.694234	0.659122	0.620729	0.808086	0.678228	0.676836	0.788644	0.796738	0.618212	0.75283	0.645066	0.655424	0.792562	0.79435	0.67402
LUZP1	249	9.0734e-142	8.7237e-141	0.536134	0.685628	0.691268	0.651834	0.636908	0.746712	0.693309	0.707098	0.638505	0.561129	0.686208	0.678343	0.714379	0.770043	0.659656	0.661319	0.628406	0.691401	0.636877	0.651386	0.708557	0.688267	0.654382	0.676953	0.704095	0.716684	0.647256	0.611565	0.67055	0.800995	0.546079	0.802344
TMEM223	250	1.36318e-117	9.74538e-117	0.540479	0.625528	0.673329	0.719237	0.649275	0.704675	0.612597	0.64093	0.654451	0.569291	0.603945	0.636952	0.753771	0.58658	0.654334	0.55185	0.703663	0.727099	0.604462	0.73158	0.694341	0.549157	0.663373	0.705935	0.714267	0.669948	0.60388	0.620003	0.709113	0.797158	0.726451	0.653934
FAM173A	251	1.68821e-238	4.16763e-237	0.766635	0.681724	0.631252	0.709346	0.719342	0.793349	0.622036	0.687966	0.75353	0.684552	0.622172	0.733964	0.802974	0.59018	0.649494	0.707983	0.670161	0.679514	0.693141	0.618432	0.631597	0.641522	0.778101	0.697328	0.650768	0.613966	0.511618	0.677708	0.822813	0.741342	0.799917	0.67574
RNASET2	251	8.11368e-205	1.46211e-203	0.716682	0.723342	0.734139	0.622734	0.790977	0.738617	0.769012	0.656182	0.618853	0.60908	0.750258	0.762819	0.646346	0.590146	0.713032	0.587285	0.589394	0.638559	0.711333	0.164584	0.764928	0.662643	0.761227	0.721764	0.792082	0.208488	0.725068	0.760542	0.661619	0.667168	0.835276	0.807488
PDZD11	251	2.31759e-148	2.39776e-147	0.701378	0.448507	0.588908	0.681358	0.606393	0.660279	0.642845	0.573675	0.688057	0.756584	0.698051	0.48568	0.825275	0.686291	0.623566	0.556147	0.50217	0.672821	0.528279	0.753797	0.542227	0.653021	0.877769	0.694681	0.580544	0.795309	0.666298	0.758935	0.819209	0.424256	0.819865	0.766473
HNRNPDL	251	2.56221e-134	2.25437e-133	0.551825	0.540547	0.553032	0.648415	0.335983	0.570941	0.470287	0.661784	0.634995	0.665135	0.468022	0.402263	0.822584	0.628778	0.828641	0.583059	0.591308	0.581086	0.503672	0.562718	0.836295	0.571263	0.426936	0.766818	0.416395	0.488658	0.636908	0.673561	0.651232	0.69475	0.639623	0.579391
NCAM1	251	7.80963e-118	5.59432e-117	0.637477	0.577499	0.323308	0.576991	0.505431	0.614539	0.405306	0.372602	0.308794	0.453627	0.144275	0.505898	0.698475	0.49852	0.484346	0.419446	0.433977	0.292594	0.229886	0.798602	0.411389	0.31227	0.508659	0.625019	0.352076	0.802289	0.140299	0.808392	0.319822	0.715165	0.679898	0.249212
RNF217	252	0	0	0.661502	0.611978	0.589274	0.6209	0.663419	0.595195	0.544303	0.610778	0.51307	0.557266	0.619131	0.608578	0.645622	0.603733	0.659989	0.601606	0.541233	0.624051	0.588769	0.617215	0.657574	0.575227	0.613825	0.658603	0.58238	0.642615	0.535733	0.541906	0.574779	0.646954	0.637574	0.57074
MDGA1	252	1.78512e-257	5.20758e-256	0.711393	0.715263	0.702166	0.706347	0.706526	0.737387	0.734073	0.736791	0.727521	0.629232	0.737122	0.711922	0.731356	0.696361	0.74243	0.748867	0.64963	0.687968	0.72082	0.753228	0.715341	0.745573	0.693963	0.742183	0.744643	0.753367	0.664069	0.733645	0.746784	0.723641	0.742632	0.695489
UBXN6	252	6.42029e-229	1.4585e-227	0.756354	0.668412	0.735702	0.550902	0.784628	0.69215	0.708367	0.631286	0.631811	0.568385	0.671028	0.726961	0.543636	0.660048	0.577082	0.62587	0.757645	0.608707	0.697472	0.651429	0.647092	0.651658	0.794941	0.627948	0.797411	0.624098	0.648858	0.526935	0.729153	0.633535	0.692046	0.715296
COPE	252	8.85463e-168	1.11619e-166	0.534988	0.666512	0.739005	0.649157	0.63342	0.679355	0.817488	0.6252	0.767188	0.759341	0.519286	0.733829	0.281675	0.643361	0.736557	0.742223	0.696917	0.56151	0.689145	0.661402	0.751399	0.573798	0.807218	0.782152	0.75207	0.666109	0.633824	0.767609	0.849302	0.452228	0.751552	0.718712
CCNI	252	9.26702e-157	1.03661e-155	0.549832	0.541088	0.590233	0.370497	0.602007	0.205788	0.517239	0.29368	0.463813	0.454146	0.338985	0.519247	0.184614	0.524099	0.423972	0.425303	0.688174	0.55605	0.458887	0.522656	0.211089	0.354188	0.899339	0.48626	0.541168	0.290925	0.36416	0.193839	0.828012	0.303183	0.572246	0.303938
APOL2	252	4.49073e-133	3.89501e-132	0.653237	0.698874	0.704073	0.663587	0.715986	0.704224	0.689514	0.726419	0.693786	0.688325	0.704283	0.701815	0.586889	0.691077	0.560621	0.694477	0.749774	0.72387	0.74209	0.683391	0.734937	0.670389	0.655745	0.727079	0.767519	0.701606	0.644242	0.601788	0.700558	0.646773	0.602748	0.634556
YRDC	252	2.85963e-70	1.09415e-69	0.49767	0.59828	0.647744	0.613695	0.573072	0.67205	0.673228	0.475393	0.502903	0.661598	0.56257	0.593359	0.63268	0.680321	0.610764	0.517808	0.676629	0.680687	0.52783	0.644574	0.634444	0.579632	0.677482	0.65045	0.672155	0.706224	0.60231	0.629254	0.613211	0.793842	0.561579	0.664407
NUDT14	253	1.07354e-236	2.59325e-235	0.742838	0.69194	0.710419	0.677104	0.683765	0.682935	0.770155	0.701917	0.756966	0.581784	0.600753	0.690106	0.73761	0.744041	0.643477	0.78519	0.753042	0.72157	0.711264	0.519097	0.704197	0.552102	0.807612	0.740614	0.783432	0.39161	0.574762	0.773747	0.824336	0.630776	0.664167	0.667999
COX20	253	2.85435e-138	2.62497e-137	0.560088	0.661329	0.633343	0.75722	0.484434	0.624473	0.750916	0.651226	0.510988	0.713222	0.739784	0.656224	0.825436	0.71054	0.572274	0.630133	0.496154	0.668864	0.635494	0.812562	0.60262	0.761137	0.838208	0.733752	0.717509	0.793809	0.74957	0.827995	0.83799	0.338131	0.776362	0.766734
TXN2	253	8.79914e-98	4.85521e-97	0.590041	0.488617	0.483	0.569713	0.532866	0.613698	0.520383	0.594733	0.705077	0.756868	0.534322	0.483745	0.695533	0.581773	0.428824	0.657119	0.502206	0.477942	0.582193	0.573622	0.76819	0.534817	0.744241	0.782784	0.535586	0.608769	0.584099	0.634851	0.809762	0.548057	0.638699	0.715102
GINM1	254	0	0	0.807764	0.713701	0.697735	0.562262	0.789705	0.743738	0.723426	0.720879	0.686773	0.611844	0.737923	0.675775	0.627714	0.636725	0.713101	0.705201	0.700407	0.698736	0.752075	0.719227	0.78561	0.634909	0.787761	0.759846	0.744774	0.690659	0.773598	0.446193	0.722773	0.642769	0.722619	0.594873
THEM4	254	9.90369e-176	1.34703e-174	0.534192	0.609749	0.599418	0.657842	0.548575	0.665307	0.704531	0.552959	0.495265	0.468653	0.705473	0.61041	0.653775	0.660344	0.499293	0.541663	0.623105	0.657702	0.560567	0.63969	0.600918	0.70351	0.593002	0.622007	0.617776	0.611996	0.705473	0.590914	0.571466	0.681829	0.616607	0.6539
NUDT16L1	254	7.67167e-163	9.19309e-162	0.6815	0.553046	0.658475	0.581537	0.655657	0.757786	0.724902	0.784204	0.820288	0.640016	0.62486	0.629572	0.682961	0.724734	0.63758	0.784429	0.689276	0.649816	0.804465	0.776562	0.717083	0.631225	0.790649	0.766884	0.7575	0.769024	0.628363	0.819185	0.830039	0.631973	0.735939	0.801231
ZNF576	254	8.08509e-150	8.48815e-149	0.608834	0.694226	0.733195	0.719041	0.644282	0.734236	0.710525	0.718404	0.694553	0.611618	0.619984	0.677859	0.718615	0.754893	0.586652	0.707791	0.734906	0.755938	0.734281	0.765573	0.594051	0.564798	0.714682	0.688554	0.765511	0.745884	0.544287	0.696064	0.735314	0.795954	0.696973	0.679256
CARD16	255	0	0	0.673417	0.661442	0.604916	0.636714	0.662398	0.67278	0.64752	0.629037	0.616607	0.55742	0.645372	0.663591	0.670134	0.652988	0.62157	0.633238	0.666993	0.65345	0.60021	0.245621	0.675309	0.600033	0.673869	0.613616	0.673442	0.402434	0.664724	0.589418	0.671715	0.571955	0.638984	0.679104
SCD5	255	9e-298	4e-296	0.759559	0.235945	0.441493	0.544853	0.602315	0.680967	0.30833	0.745626	0.741453	0.54091	0.233184	0.281501	0.773063	0.672934	0.551086	0.784053	0.605979	0.562915	0.670068	0.791798	0.727837	0.456387	0.696051	0.753726	0.618056	0.79064	0.54388	0.740846	0.803134	0.644164	0.623247	0.444801
TMEM30A	255	1.8203e-290	7.29283e-289	0.788065	0.593367	0.525782	0.591765	0.794373	0.690198	0.599116	0.667963	0.647087	0.609996	0.557007	0.650034	0.49748	0.553533	0.671617	0.689792	0.602993	0.573491	0.660693	0.602862	0.69296	0.515242	0.670864	0.680381	0.725243	0.604608	0.519969	0.359845	0.612341	0.641617	0.697939	0.6057
ETV7	255	5.60552e-267	1.78657e-265	0.680022	0.686037	0.663183	0.621129	0.674697	0.694953	0.669258	0.688722	0.678446	0.626431	0.665109	0.690345	0.690766	0.6838	0.657402	0.665516	0.687155	0.673419	0.684938	0.670867	0.695041	0.662258	0.674867	0.695485	0.686926	0.67849	0.68863	0.680374	0.690347	0.68052	0.464902	0.671557
SLC27A3	255	1.06468e-166	1.32644e-165	0.455289	0.628359	0.731156	0.697987	0.362489	0.740524	0.739937	0.74372	0.758819	0.606221	0.698943	0.566461	0.773498	0.608885	0.714581	0.762126	0.667052	0.730386	0.712964	0.727279	0.661113	0.69974	0.594551	0.70033	0.780985	0.755981	0.701753	0.758285	0.733327	0.743113	0.729241	0.799502
TMEM261	255	9.54724e-159	1.09256e-157	0.648527	0.694684	0.63973	0.643864	0.623959	0.775191	0.587465	0.65609	0.727843	0.647194	0.692201	0.725461	0.719311	0.679391	0.585366	0.674719	0.604378	0.674095	0.704011	0.691814	0.823824	0.663763	0.798432	0.842544	0.6818	0.749064	0.730895	0.71916	0.818193	0.604478	0.80831	0.691888
SNX5	255	3.41764e-153	3.6896e-152	0.696668	0.593064	0.76613	0.665766	0.596525	0.655278	0.705389	0.761712	0.771767	0.582805	0.608959	0.435129	0.682355	0.7303	0.695367	0.727716	0.780943	0.656657	0.71453	0.71068	0.772997	0.628657	0.772565	0.789337	0.719251	0.720702	0.792528	0.795678	0.727682	0.580841	0.713439	0.760073
CTNNA2	256	0	0	0.66665	0.631657	0.585922	0.667691	0.662402	0.655945	0.61076	0.564428	0.517965	0.630644	0.556469	0.632002	0.669255	0.631541	0.56039	0.613067	0.613028	0.658805	0.541161	0.669646	0.602272	0.656342	0.655322	0.563733	0.646735	0.670647	0.55057	0.670647	0.621423	0.612852	0.662154	0.659499
ERI1	256	2.52822e-271	8.43557e-270	0.744399	0.628775	0.657133	0.752301	0.708509	0.736515	0.747219	0.74645	0.708383	0.728938	0.742058	0.572469	0.775909	0.685853	0.70733	0.731347	0.671667	0.652294	0.704913	0.768691	0.743406	0.746379	0.727172	0.69841	0.769842	0.760707	0.735543	0.759147	0.74804	0.734815	0.712308	0.738123
TMEM18	256	4.44154e-250	1.21596e-248	0.782836	0.792023	0.71187	0.723708	0.680271	0.795352	0.77073	0.78592	0.658925	0.729537	0.770198	0.720841	0.818987	0.767692	0.796694	0.742053	0.738424	0.743466	0.697759	0.753455	0.730048	0.798262	0.823084	0.763201	0.679663	0.716802	0.832267	0.639854	0.768135	0.782973	0.814854	0.810692
NDUFB11	256	1.45332e-189	2.2836e-188	0.790082	0.708477	0.593997	0.687551	0.712346	0.724583	0.596237	0.492723	0.504617	0.654396	0.56936	0.683447	0.765989	0.661613	0.595925	0.581643	0.536585	0.538652	0.336442	0.595572	0.428282	0.681629	0.898071	0.596681	0.558905	0.589958	0.697965	0.646656	0.821244	0.341095	0.827055	0.747668
LAMTOR2	256	1.55396e-163	1.87477e-162	0.605972	0.684663	0.721429	0.781734	0.595911	0.766631	0.781642	0.748511	0.775779	0.718268	0.840451	0.756668	0.792467	0.74665	0.619079	0.74184	0.68138	0.758112	0.82068	0.523263	0.684924	0.80753	0.876617	0.72563	0.721566	0.513398	0.820311	0.796965	0.905539	0.422837	0.807036	0.797824
SRD5A1	256	5.13719e-144	5.06462e-143	0.637858	0.639895	0.683266	0.705959	0.716234	0.705569	0.741203	0.715855	0.745992	0.649589	0.787714	0.630211	0.767086	0.742724	0.741554	0.767812	0.75719	0.770125	0.670892	0.76566	0.743705	0.792523	0.73006	0.623978	0.757405	0.784238	0.74984	0.778911	0.795993	0.68567	0.811342	0.788287
TECR	256	9.92524e-115	6.85458e-114	0.673932	0.655316	0.743016	0.445056	0.622883	0.734222	0.712186	0.617233	0.675104	0.575137	0.579999	0.619558	0.419705	0.489945	0.591384	0.688422	0.785846	0.379173	0.593915	0.801418	0.394802	0.669013	0.66767	0.407496	0.740736	0.802822	0.701575	0.687583	0.631574	0.582876	0.667697	0.416781
KANK1	257	0	0	0.726551	0.68714	0.654721	0.638013	0.702636	0.73727	0.681637	0.657815	0.622863	0.612206	0.624857	0.702191	0.672271	0.624924	0.57934	0.664282	0.653154	0.604391	0.628526	0.721123	0.729169	0.643727	0.657705	0.707593	0.658632	0.750548	0.732639	0.735748	0.649845	0.726372	0.603382	0.701349
PLPP5	257	1.03434e-206	1.89591e-205	0.682439	0.656385	0.621785	0.809364	0.711735	0.635744	0.757378	0.495603	0.640655	0.680572	0.694359	0.659109	0.612109	0.553668	0.662309	0.555407	0.6617	0.738476	0.71756	0.791685	0.651699	0.602998	0.657859	0.71936	0.728016	0.802808	0.684021	0.549073	0.589674	0.733476	0.820487	0.624336
HMGN1	257	6.02384e-174	8.10032e-173	0.608802	0.530361	0.488419	0.802249	0.313412	0.626887	0.475056	0.436431	0.47695	0.71489	0.442456	0.319997	0.864945	0.760894	0.667427	0.382548	0.560498	0.677927	0.202731	0.518302	0.766831	0.534367	0.756957	0.81546	0.365881	0.352078	0.593642	0.566456	0.666454	0.423895	0.626949	0.798533
YIF1A	257	3.37222e-159	3.87987e-158	0.610625	0.673284	0.777549	0.764757	0.715163	0.646144	0.720407	0.594185	0.688536	0.707317	0.774131	0.772831	0.671363	0.66946	0.776443	0.584066	0.723322	0.800526	0.780865	0.738707	0.776448	0.66582	0.77091	0.649656	0.756661	0.632763	0.872452	0.373896	0.693987	0.752496	0.803352	0.726132
SURF1	257	3.23259e-115	2.24338e-114	0.685856	0.694889	0.727995	0.627928	0.709294	0.737075	0.697109	0.522287	0.617893	0.696944	0.658745	0.737841	0.635284	0.633396	0.681349	0.515897	0.770869	0.739634	0.627362	0.624704	0.460451	0.648773	0.811629	0.58059	0.803472	0.615209	0.724578	0.704171	0.795134	0.581432	0.656971	0.598777
CCDC59	257	1.66297e-56	5.26478e-56	0.567589	0.639004	0.660609	0.505625	0.641458	0.651661	0.621035	0.635359	0.551806	0.58904	0.655667	0.57738	0.487985	0.532828	0.518698	0.615819	0.693202	0.599606	0.661435	0.589233	0.542859	0.625098	0.724663	0.682008	0.665364	0.560501	0.687233	0.656615	0.744239	0.801197	0.332202	0.592698
MFAP5	258	0	0	0.652923	0.653894	0.591459	0.654229	0.653799	0.653916	0.644839	0.654229	0.653258	0.642606	0.653902	0.653773	0.654229	0.651873	0.654229	0.654229	0.603719	0.654229	0.654229	0.643448	0.653602	0.654229	0.643929	0.654229	0.654229	0.654229	0.654229	0.650681	0.654229	0.571113	0.654229	0.654229
PDLIM5	258	1.69111e-242	4.3456e-241	0.746584	0.67754	0.705497	0.636282	0.742719	0.723784	0.714603	0.794879	0.698113	0.618773	0.5972	0.674942	0.748034	0.767127	0.704099	0.720658	0.747752	0.674706	0.781376	0.696276	0.687154	0.728141	0.748051	0.636527	0.773583	0.601476	0.586068	0.570822	0.767049	0.710006	0.708262	0.770267
SERPINF1	258	2.68227e-199	4.63783e-198	0.62389	0.681372	0.669976	0.71186	0.56424	0.722104	0.676688	0.718061	0.71047	0.617667	0.45808	0.68798	0.724967	0.718783	0.724802	0.714385	0.710749	0.701702	0.710792	0.388067	0.724091	0.658946	0.65813	0.726368	0.716607	0.187565	0.468695	0.510511	0.718311	0.631792	0.719687	0.714951
CD68	258	4.98058e-196	8.3155e-195	0.501892	0.702906	0.749282	0.665727	0.663164	0.635237	0.664092	0.759046	0.72064	0.608011	0.790656	0.717878	0.611621	0.445467	0.689555	0.68589	0.609528	0.691329	0.765709	0.0442978	0.791378	0.745352	0.647283	0.732869	0.765415	0.448372	0.786855	0.241171	0.745777	0.644087	0.705745	0.665722
C18orf21	258	2.59138e-194	4.25663e-193	0.54775	0.729764	0.691337	0.67586	0.643164	0.775001	0.732117	0.703938	0.698228	0.682402	0.660472	0.722735	0.728529	0.741829	0.735315	0.688736	0.676338	0.758968	0.713258	0.715847	0.764958	0.697619	0.741582	0.784281	0.79138	0.717111	0.70454	0.734312	0.794333	0.771736	0.606284	0.752483
FAM127A	258	9.82103e-191	1.55924e-189	0.769397	0.712307	0.604739	0.722517	0.754919	0.689596	0.630585	0.588089	0.502522	0.605486	0.689824	0.769758	0.765858	0.6824	0.660843	0.514888	0.53976	0.698966	0.57279	0.822575	0.856746	0.732864	0.77279	0.736565	0.628182	0.854166	0.651608	0.660682	0.676356	0.43596	0.90244	0.589055
TSPAN13	258	5.13243e-184	7.61625e-183	0.354383	0.57609	0.223507	0.77079	0.337954	0.550389	0.476977	0.480072	0.486997	0.683416	0.277813	0.559401	0.756414	0.430288	0.669576	0.558964	0.282291	0.602263	0.449203	0.798608	0.347064	0.497612	0.513611	0.425634	0.487106	0.62171	0.115304	0.800258	0.632326	0.609592	0.819764	0.846463
SNRPF	258	1.08185e-154	1.1835e-153	0.636175	0.644703	0.528205	0.57305	0.564653	0.691945	0.668477	0.696676	0.435668	0.664183	0.693893	0.522846	0.673427	0.670744	0.620268	0.678769	0.596922	0.499081	0.565144	0.693516	0.586261	0.70246	0.893515	0.678643	0.516722	0.629442	0.790838	0.783929	0.853152	0.494131	0.447921	0.802682
TMX1	258	3.68564e-122	2.80582e-121	0.715139	0.581727	0.615864	0.464409	0.629604	0.623679	0.578619	0.723823	0.780342	0.62269	0.56123	0.520462	0.631037	0.611594	0.654313	0.810234	0.665463	0.446986	0.705962	0.614854	0.762895	0.549614	0.710058	0.713491	0.676631	0.699004	0.771494	0.640401	0.719236	0.661573	0.76239	0.802749
CBWD1	259	4.64454e-228	1.044e-226	0.710564	0.73544	0.643024	0.576364	0.700667	0.747876	0.639892	0.581157	0.568549	0.567899	0.520053	0.72725	0.528662	0.55144	0.580859	0.56005	0.677404	0.58665	0.594428	0.612994	0.619979	0.542641	0.685685	0.638065	0.702258	0.592317	0.510149	0.564636	0.63256	0.607591	0.490719	0.71221
PTPRS	259	3.72794e-221	7.81988e-220	0.737889	0.708029	0.643251	0.63467	0.698763	0.768375	0.586447	0.735846	0.695178	0.557707	0.577256	0.703118	0.694323	0.623237	0.613625	0.74354	0.648041	0.5872	0.700987	0.81977	0.669542	0.668852	0.686319	0.709289	0.653897	0.822707	0.568356	0.703624	0.708895	0.692656	0.71855	0.654271
RP11-403A3.3	259	2.74159e-202	4.85438e-201	0.691655	0.606811	0.585837	0.654256	0.625554	0.660672	0.692474	0.742376	0.73685	0.504368	0.683453	0.639813	0.73561	0.660458	0.614504	0.72968	0.666259	0.669112	0.741523	0.741659	0.737499	0.703221	0.716816	0.743781	0.717674	0.742086	0.73425	0.739709	0.743781	0.707369	0.64785	0.743781
MAP2	259	2.48553e-173	3.31104e-172	0.716755	0.501486	0.375305	0.491546	0.593484	0.711775	0.452497	0.345189	0.302247	0.580131	0.0940112	0.528386	0.735072	0.443042	0.368239	0.507457	0.469294	0.301803	0.213914	0.807058	0.253397	0.263128	0.593426	0.552169	0.386724	0.825403	0.0506747	0.807792	0.44224	0.669895	0.533552	0.710195
MGAT4B	259	1.11027e-141	1.06556e-140	0.696757	0.682317	0.711606	0.721621	0.755127	0.744466	0.688874	0.71345	0.663858	0.60351	0.793127	0.67002	0.777435	0.75181	0.684441	0.620389	0.711058	0.742919	0.648053	0.80514	0.736317	0.787519	0.79393	0.6208	0.773373	0.855518	0.767705	0.800549	0.745353	0.705674	0.822329	0.801046
PHF20L1	259	2.80631e-85	1.309e-84	0.568045	0.550956	0.543929	0.453781	0.611465	0.698274	0.559224	0.530395	0.414784	0.547032	0.495582	0.526637	0.48165	0.555796	0.613078	0.453582	0.590118	0.558682	0.551185	0.689215	0.581469	0.535709	0.598581	0.603665	0.614127	0.657036	0.53147	0.553051	0.509614	0.800003	0.394652	0.653116
APOL4	260	0	0	0.657826	0.658917	0.600991	0.631669	0.649986	0.66054	0.626824	0.652706	0.648637	0.649691	0.590815	0.658446	0.657227	0.650422	0.653514	0.654357	0.657673	0.642049	0.649852	0.658683	0.642507	0.641046	0.652729	0.626001	0.659716	0.587176	0.585218	0.646607	0.657205	0.639996	0.636241	0.661194
SH3BGRL	260	1e-306	7e-305	0.808602	0.494795	0.513264	0.642296	0.644515	0.631104	0.434599	0.424912	0.501318	0.554954	0.468551	0.561637	0.843078	0.764405	0.506347	0.457174	0.547423	0.63997	0.280621	0.139154	0.502255	0.422308	0.846142	0.49411	0.542618	0.137125	0.520156	0.342919	0.756844	0.25227	0.848721	0.648647
TMCO3	260	4.29697e-185	6.46635e-184	0.731652	0.610651	0.675098	0.785229	0.732709	0.615591	0.723015	0.761628	0.75112	0.551104	0.692357	0.577114	0.759098	0.776293	0.709839	0.678843	0.68664	0.790982	0.721668	0.762827	0.784056	0.652817	0.752689	0.676566	0.746184	0.778464	0.655038	0.380946	0.754341	0.495575	0.807919	0.688633
STUB1	260	1.21468e-109	7.86247e-109	0.615544	0.520527	0.639198	0.729596	0.614756	0.652607	0.670447	0.689613	0.711709	0.731229	0.716595	0.534385	0.789514	0.693477	0.627987	0.566631	0.55437	0.708512	0.645381	0.733356	0.710211	0.665567	0.813591	0.716022	0.63359	0.726323	0.686332	0.670013	0.801535	0.614139	0.902902	0.67999
SDC2	260	7.02638e-95	3.72681e-94	0.668247	0.470471	0.475177	0.679173	0.67859	0.670858	0.641402	0.704451	0.699652	0.590205	0.561789	0.523085	0.589154	0.729814	0.428386	0.715035	0.757382	0.736439	0.66209	0.469697	0.604804	0.484874	0.671397	0.351607	0.672391	0.616089	0.429816	0.177761	0.72476	0.590043	0.736076	0.631107
DDX17	260	3.71835e-31	8.30214e-31	0.502309	0.483763	0.381237	0.280357	0.531122	0.447603	0.257812	0.505471	0.316014	0.440423	0.34005	0.484135	0.261709	0.364862	0.164582	0.465124	0.496896	0.315222	0.496731	0.520166	0.413473	0.35234	0.337327	0.31649	0.52755	0.438281	0.212751	0.366127	0.362778	0.799221	0.250687	0.539017
MYADM	261	9.16988e-207	1.68225e-205	0.722752	0.608162	0.706717	0.619522	0.751234	0.539441	0.608523	0.583343	0.570797	0.46318	0.659522	0.56736	0.7212	0.741574	0.704542	0.63323	0.708122	0.70065	0.562024	0.590399	0.509008	0.602609	0.689466	0.439896	0.669964	0.443206	0.588845	0.400889	0.561776	0.789973	0.759962	0.574736
PYGB	261	1.84386e-198	3.14991e-197	0.673422	0.644469	0.764167	0.739189	0.628656	0.7907	0.73066	0.720159	0.64343	0.639912	0.757673	0.65197	0.786571	0.615157	0.684411	0.655804	0.572995	0.756456	0.676664	0.826344	0.761065	0.700097	0.712815	0.548924	0.514428	0.834919	0.76602	0.647042	0.681962	0.658025	0.641649	0.702757
EMC6	261	9.25028e-104	5.58943e-103	0.485025	0.57667	0.656125	0.581681	0.571452	0.659517	0.630061	0.644779	0.612143	0.634718	0.667832	0.555803	0.529954	0.582145	0.522939	0.53781	0.635733	0.655492	0.660048	0.686092	0.813123	0.653001	0.795633	0.845486	0.647103	0.741801	0.72004	0.715117	0.772855	0.782403	0.551925	0.592327
MRPL14	262	3.99312e-153	4.30652e-152	0.688196	0.690705	0.665869	0.60164	0.603632	0.691631	0.672393	0.662542	0.629531	0.671026	0.768191	0.65267	0.732452	0.666744	0.818775	0.542672	0.56693	0.684063	0.567063	0.534967	0.869902	0.694597	0.890479	0.836881	0.645667	0.535107	0.796945	0.541078	0.87567	0.742821	0.755467	0.751362
RAB21	262	1.28526e-79	5.57381e-79	0.656828	0.607093	0.618429	0.570234	0.684171	0.676672	0.619017	0.638755	0.551289	0.468899	0.580124	0.584933	0.576044	0.608308	0.458419	0.59102	0.6611	0.589534	0.627628	0.594239	0.424687	0.532669	0.706669	0.520558	0.70464	0.471437	0.541669	0.533167	0.668229	0.795115	0.497536	0.484096
PLA2G2A	263	0	0	0.649751	0.649751	0.640172	0.649751	0.649751	0.649751	0.648273	0.649099	0.648272	0.642441	0.647082	0.649751	0.649751	0.649751	0.648587	0.649042	0.649042	0.649751	0.649025	0.648272	0.649751	0.648186	0.645608	0.649751	0.649751	0.647465	0.649751	0.648122	0.649751	0.610472	0.645534	0.649751
WIZ	263	2.56998e-197	4.35204e-196	0.67803	0.698778	0.682906	0.623291	0.664192	0.757869	0.668428	0.682357	0.610397	0.608344	0.611994	0.707289	0.720865	0.70548	0.650187	0.68093	0.700784	0.646434	0.62651	0.764869	0.669956	0.670263	0.760019	0.666642	0.70321	0.78114	0.695456	0.733581	0.731349	0.763163	0.663427	0.765579
HEPACAM	263	1.46176e-193	2.3846e-192	0.701083	0.63583	0.574897	0.54139	0.627664	0.731664	0.581055	0.728023	0.733455	0.469476	0.592619	0.671529	0.698192	0.727117	0.680462	0.709046	0.739827	0.457464	0.72638	0.761868	0.762842	0.667699	0.663289	0.76705	0.742939	0.763063	0.724493	0.768159	0.742519	0.637943	0.572483	0.569812
C1orf52	263	4.42535e-184	6.57613e-183	0.442518	0.697248	0.603062	0.509551	0.565077	0.781147	0.572435	0.519777	0.5034	0.518001	0.551728	0.717407	0.478454	0.59185	0.526574	0.512953	0.665138	0.680467	0.621022	0.715386	0.498279	0.558214	0.607631	0.60683	0.710709	0.744109	0.457654	0.583085	0.693972	0.800344	0.49971	0.680032
VKORC1	263	1.59551e-54	4.92561e-54	0.419359	0.661082	0.579351	0.576952	0.643008	0.328235	0.463732	0.537045	0.63938	0.508184	0.63672	0.554511	0.343927	0.299755	0.553859	0.496532	0.203257	0.53859	0.531864	0.557808	0.650365	0.445646	0.617843	0.283854	0.521216	0.54265	0.629587	0.0457676	0.672588	0.489156	0.902381	0.390303
TMEM191B	264	1.65605e-225	3.63074e-224	0.610363	0.662956	0.661141	0.636869	0.651004	0.656165	0.626262	0.657387	0.648606	0.527643	0.656062	0.665407	0.645147	0.63917	0.59068	0.64752	0.66229	0.645909	0.660532	0.642968	0.657028	0.660012	0.643099	0.643172	0.667164	0.639939	0.611632	0.594329	0.66312	0.635654	0.646399	0.622523
BAX	264	1.34488e-159	1.55488e-158	0.715939	0.571022	0.497508	0.660319	0.63836	0.65843	0.754938	0.79715	0.825032	0.467283	0.531222	0.593551	0.658044	0.727597	0.601062	0.804141	0.456952	0.624954	0.762559	0.6051	0.845666	0.509617	0.768442	0.829152	0.564094	0.527607	0.788769	0.719562	0.880197	0.533493	0.528441	0.806156
ALDOA	264	5.48061e-99	3.0782e-98	0.206427	0.392725	0.71711	0.184565	0.399496	0.185844	0.686334	0.341064	0.615405	0.627088	0.765034	0.3893	0.204246	0.409164	0.509813	0.475746	0.5561	0.367552	0.61992	0.404817	0.357191	0.484527	0.746396	0.247892	0.782451	0.357779	0.596341	0.399763	0.738466	0.206214	0.902724	0.306518
PTPRE	265	1.24104e-147	1.27226e-146	0.626977	0.603526	0.575473	0.651355	0.673887	0.739158	0.742347	0.721074	0.640896	0.551757	0.569538	0.614315	0.774707	0.438466	0.659859	0.722747	0.468128	0.698813	0.666064	0.269423	0.702656	0.686421	0.601064	0.620864	0.612713	0.62124	0.625922	0.493391	0.651772	0.792687	0.683914	0.777351
NR2F1-AS1	266	8.75273e-201	1.53579e-199	0.726932	0.651636	0.628857	0.609703	0.694475	0.683643	0.627747	0.652049	0.636255	0.445087	0.644691	0.656404	0.709433	0.612355	0.657295	0.614276	0.595775	0.58798	0.630219	0.817957	0.470646	0.634677	0.707977	0.574275	0.70207	0.823205	0.55527	0.440697	0.75192	0.509338	0.61062	0.800455
HYAL2	266	8.67507e-172	1.13928e-170	0.579541	0.53898	0.586374	0.663954	0.479435	0.778335	0.602381	0.709957	0.709155	0.706471	0.571556	0.543068	0.787024	0.746589	0.740989	0.641929	0.614807	0.775447	0.644593	0.779141	0.853015	0.577339	0.711828	0.818733	0.627591	0.816413	0.760024	0.73436	0.64841	0.767408	0.820599	0.786103
ZYX	266	2.29345e-147	2.34327e-146	0.439619	0.712141	0.701928	0.504301	0.364741	0.764134	0.785424	0.788034	0.655214	0.68906	0.817533	0.714345	0.783903	0.640951	0.803238	0.762192	0.583343	0.516652	0.802391	0.67612	0.705033	0.80539	0.731927	0.702735	0.778216	0.666736	0.83186	0.730913	0.831562	0.742337	0.762562	0.851278
ESF1	266	6.28209e-112	4.17256e-111	0.648511	0.663578	0.730695	0.732534	0.689826	0.708191	0.704324	0.692723	0.639652	0.63003	0.606883	0.701062	0.715733	0.798864	0.478195	0.761827	0.753608	0.794608	0.793287	0.750303	0.662666	0.600555	0.4977	0.712705	0.744569	0.749256	0.631796	0.786261	0.553125	0.630192	0.426475	0.654473
U2SURP	266	9.49206e-46	2.58175e-45	0.532335	0.645414	0.578901	0.474063	0.520467	0.635402	0.654061	0.617672	0.570304	0.64234	0.399523	0.573449	0.486392	0.635436	0.506783	0.620812	0.641544	0.562027	0.62055	0.666605	0.478869	0.510978	0.479726	0.543374	0.591256	0.560557	0.444857	0.727553	0.540493	0.80373	0.278678	0.619757
FOXP1	267	0	0	0.705326	0.675422	0.504682	0.607876	0.694481	0.681506	0.513863	0.458304	0.276957	0.545219	0.635101	0.656949	0.646945	0.710913	0.610845	0.429364	0.612999	0.632111	0.418408	0.580492	0.610252	0.630036	0.63378	0.66165	0.536027	0.425221	0.621185	0.313794	0.446702	0.701322	0.53469	0.4248
CMTM6	267	1.60118e-192	2.58635e-191	0.685782	0.651708	0.663796	0.685977	0.677478	0.789127	0.556093	0.645647	0.593982	0.65949	0.594856	0.637274	0.733236	0.713944	0.731371	0.588186	0.666716	0.684424	0.603916	0.357748	0.841132	0.63082	0.691699	0.833315	0.661928	0.209119	0.756089	0.55129	0.640723	0.683603	0.707996	0.810507
ZFP36	267	8.73652e-161	1.02224e-159	0.658219	0.691148	0.637576	0.53836	0.73457	0.602205	0.420704	0.699838	0.742795	0.493306	0.705994	0.709256	0.614962	0.707041	0.686995	0.713992	0.679075	0.641872	0.715724	0.324155	0.760442	0.669686	0.613082	0.748912	0.680746	0.257915	0.727106	0.520101	0.705454	0.786898	0.676416	0.481019
ALKBH7	267	4.02811e-142	3.89038e-141	0.591965	0.598237	0.756513	0.57239	0.622838	0.654317	0.692167	0.56474	0.622511	0.620496	0.65955	0.684352	0.491516	0.524972	0.584274	0.578458	0.7766	0.576091	0.661027	0.603968	0.625857	0.65362	0.857146	0.647682	0.764109	0.582221	0.65011	0.601002	0.809316	0.561545	0.878548	0.555721
TAP2	268	0	0	0.716895	0.691199	0.659752	0.634816	0.708748	0.729181	0.623389	0.687214	0.662548	0.637935	0.605301	0.676676	0.713962	0.654544	0.672758	0.684711	0.690861	0.632652	0.681336	0.612545	0.708729	0.625285	0.670609	0.700372	0.709331	0.541554	0.606868	0.480101	0.639012	0.702856	0.656071	0.658276
BID	268	8.89151e-211	1.67138e-209	0.755963	0.571252	0.654509	0.63494	0.719683	0.619239	0.628396	0.484966	0.527984	0.678706	0.538403	0.59392	0.768422	0.576411	0.586551	0.54036	0.631805	0.465466	0.368642	0.251843	0.78332	0.544254	0.803161	0.833194	0.665542	0.370109	0.653022	0.590839	0.662025	0.554131	0.738948	0.836057
NUCB1	268	1.76692e-165	2.17343e-164	0.755676	0.750837	0.724176	0.677216	0.740443	0.717303	0.626777	0.781305	0.775422	0.566588	0.694581	0.774016	0.744191	0.796802	0.586734	0.779091	0.680858	0.726079	0.751546	0.647674	0.851176	0.62204	0.68577	0.731588	0.712433	0.684497	0.817767	0.58346	0.617019	0.575897	0.901445	0.677848
TRAPPC2P1	268	2.38489e-148	2.4662e-147	0.705702	0.711466	0.721516	0.545727	0.741531	0.723279	0.677294	0.690085	0.656702	0.490225	0.628677	0.724371	0.530712	0.605455	0.604369	0.695962	0.722362	0.553221	0.692195	0.728881	0.613146	0.617408	0.711136	0.671702	0.76646	0.707426	0.558907	0.670948	0.788214	0.794458	0.533215	0.660123
RAB22A	268	5.08572e-143	4.95893e-142	0.726278	0.620323	0.757952	0.725391	0.757413	0.655663	0.771225	0.751966	0.732077	0.63737	0.720392	0.641881	0.668532	0.765417	0.706417	0.6961	0.746942	0.779048	0.817013	0.726925	0.765165	0.687339	0.791754	0.630545	0.802758	0.685725	0.733187	0.720894	0.780718	0.694799	0.70995	0.75035
BEX2	268	5.37972e-132	4.61174e-131	0.275364	0.5131	0.416572	0.320443	0.480213	0.51346	0.683267	0.480618	0.494888	0.525385	0.355204	0.64781	0.213314	0.522444	0.479654	0.500809	0.49583	0.63353	0.763126	0.825362	0.267742	0.394557	0.646463	0.42711	0.74088	0.832881	0.110931	0.799394	0.71296	0.656807	0.29987	0.497496
NDUFA6	268	4.67481e-94	2.45393e-93	0.339183	0.553605	0.542003	0.39826	0.424115	0.57102	0.63213	0.611222	0.520064	0.753635	0.56781	0.445745	0.46975	0.392711	0.351556	0.577301	0.488958	0.355776	0.472354	0.535855	0.644313	0.559129	0.710011	0.689409	0.542167	0.554917	0.575679	0.580836	0.819115	0.397032	0.585424	0.621005
TMEM47	269	0	0	0.651572	0.484439	0.578346	0.614156	0.651689	0.517411	0.545026	0.645839	0.611042	0.443617	0.56726	0.508047	0.623228	0.650074	0.461182	0.604031	0.639827	0.632596	0.644251	0.649508	0.549485	0.456747	0.602933	0.589264	0.609989	0.652239	0.530863	0.220483	0.617707	0.59985	0.50979	0.566085
DHX30	269	1.42241e-196	2.39166e-195	0.657711	0.681258	0.602944	0.613332	0.564097	0.772913	0.655308	0.619665	0.480872	0.617465	0.550798	0.675672	0.68279	0.608676	0.554681	0.581983	0.670669	0.583702	0.561567	0.708436	0.661994	0.628538	0.678614	0.685983	0.711861	0.687401	0.614795	0.65234	0.623189	0.715158	0.569853	0.754887
YWHAQ	269	5.54103e-132	4.74812e-131	0.588387	0.501895	0.541492	0.669392	0.564657	0.59059	0.656282	0.530039	0.561719	0.633498	0.465465	0.444581	0.767838	0.723738	0.680878	0.466033	0.504756	0.696101	0.38675	0.856649	0.426071	0.670047	0.819067	0.357425	0.543059	0.814722	0.504141	0.714835	0.748168	0.222482	0.834352	0.474593
MANBAL	269	1.12807e-128	9.2649e-128	0.716603	0.557308	0.683271	0.63169	0.704341	0.668132	0.658544	0.629845	0.673114	0.68214	0.570085	0.52775	0.640575	0.743689	0.641419	0.626004	0.720468	0.724435	0.62708	0.795555	0.702272	0.563913	0.81668	0.7215	0.726671	0.856729	0.612368	0.625506	0.773598	0.674943	0.66133	0.705624
ADAR	269	1.73962e-100	9.9619e-100	0.620516	0.695542	0.594238	0.40551	0.655812	0.715836	0.540904	0.588096	0.482562	0.456495	0.575102	0.722228	0.469255	0.541479	0.313498	0.55746	0.72751	0.554097	0.608263	0.565993	0.417857	0.515403	0.505573	0.459628	0.690358	0.64461	0.583253	0.580547	0.420486	0.799384	0.462432	0.597158
OSGIN2	270	3.22473e-259	9.55075e-258	0.7323	0.726916	0.737589	0.748911	0.713206	0.748661	0.719543	0.701325	0.64498	0.674152	0.738705	0.695022	0.755949	0.706266	0.722873	0.65084	0.747031	0.699546	0.677177	0.682139	0.714085	0.741404	0.758786	0.733169	0.7614	0.718694	0.726882	0.52759	0.725458	0.71742	0.69204	0.717211
NDUFAF3	270	1.85041e-141	1.76953e-140	0.548604	0.483117	0.680462	0.756207	0.511179	0.664042	0.750465	0.51444	0.576618	0.736883	0.694905	0.531584	0.774228	0.537805	0.591485	0.366354	0.626423	0.611955	0.458592	0.574812	0.868641	0.644617	0.805629	0.807705	0.643089	0.629507	0.800216	0.536407	0.754271	0.365515	0.868515	0.455249
MAP1LC3A	270	2.09087e-104	1.27349e-103	0.603434	0.711792	0.67697	0.666465	0.701459	0.675784	0.683707	0.632238	0.594789	0.407191	0.602708	0.766197	0.730204	0.724545	0.577719	0.609807	0.659852	0.792399	0.733263	0.607993	0.595285	0.586616	0.780537	0.734223	0.729018	0.808335	0.199421	0.545047	0.76275	0.575246	0.727109	0.555797
MPG	270	8.0811e-94	4.2264e-93	0.613783	0.585143	0.710872	0.583611	0.593787	0.623674	0.727475	0.6204	0.721431	0.750393	0.69568	0.630142	0.648602	0.576558	0.529377	0.554182	0.659744	0.64155	0.650734	0.698268	0.574467	0.590211	0.788705	0.591455	0.652157	0.81042	0.663958	0.335412	0.806874	0.717455	0.843757	0.738376
CFAP36	271	1.50317e-131	1.2768e-130	0.631026	0.661101	0.698904	0.590475	0.676955	0.487177	0.758474	0.522267	0.579461	0.673621	0.734121	0.595353	0.387852	0.58519	0.528058	0.413542	0.70412	0.635359	0.619213	0.847675	0.618676	0.632888	0.84813	0.736596	0.790896	0.856973	0.641848	0.666645	0.78684	0.510684	0.633866	0.780167
SAMD9L	272	0	0	0.709377	0.594868	0.637755	0.365994	0.699607	0.676177	0.569872	0.728481	0.69118	0.551347	0.706949	0.631104	0.601643	0.69858	0.464341	0.66708	0.694438	0.625015	0.726197	0.5053	0.721825	0.637938	0.629766	0.595365	0.69029	0.509779	0.721253	0.57272	0.685651	0.694506	0.441116	0.691559
ICAM3	272	1.11702e-191	1.78672e-190	0.353588	0.684387	0.727158	0.72793	0.616604	0.676455	0.640752	0.709197	0.686953	0.573205	0.715858	0.682423	0.731054	0.683938	0.700229	0.621281	0.687702	0.667236	0.710457	0.658021	0.754311	0.661398	0.660855	0.682618	0.693554	0.318222	0.741138	0.575255	0.74025	0.669304	0.757877	0.709318
HPCAL1	272	5.31834e-172	6.99309e-171	0.572043	0.690338	0.708199	0.744738	0.661447	0.698222	0.794636	0.596383	0.420076	0.663344	0.818089	0.661212	0.815646	0.710074	0.693293	0.292711	0.544644	0.761608	0.616572	0.583475	0.576408	0.773629	0.783226	0.239819	0.61877	0.716557	0.740794	0.328695	0.520058	0.551515	0.814475	0.723594
LAPTM4B	272	2.73834e-125	2.16652e-124	0.692209	0.365901	0.284462	0.684554	0.578702	0.692698	0.457071	0.326747	0.452143	0.600675	0.151544	0.386247	0.771902	0.53507	0.633111	0.541855	0.526775	0.470819	0.251819	0.821974	0.46486	0.323574	0.684136	0.626617	0.466421	0.846455	0.197946	0.546421	0.56552	0.612358	0.704489	0.581095
SNRPC	272	6.64069e-118	4.76017e-117	0.557478	0.632177	0.635522	0.529274	0.524532	0.694989	0.590721	0.466422	0.577254	0.724954	0.575218	0.563288	0.57004	0.571048	0.819071	0.527843	0.663306	0.543038	0.482372	0.570257	0.804093	0.576295	0.797807	0.808412	0.525165	0.500668	0.715111	0.685682	0.744673	0.515987	0.646055	0.671777
CHTOP	272	5.27088e-48	1.48039e-47	0.383037	0.54254	0.597019	0.387988	0.420587	0.651514	0.566845	0.486097	0.447676	0.571559	0.529989	0.479774	0.433215	0.532696	0.466634	0.476942	0.617515	0.538526	0.4706	0.652449	0.531012	0.549101	0.633635	0.597104	0.640257	0.635354	0.614283	0.612633	0.591812	0.797446	0.252411	0.488701
SAMHD1	273	0	0	0.665608	0.641798	0.612021	0.567896	0.655278	0.659925	0.613802	0.622344	0.583411	0.608771	0.558062	0.62598	0.650923	0.624914	0.591272	0.646045	0.645456	0.611898	0.565466	0.315297	0.636624	0.555742	0.637213	0.638992	0.64133	0.41929	0.624809	0.582637	0.631519	0.620871	0.584334	0.662737
TLE4	273	4.18293e-248	1.13066e-246	0.717951	0.590186	0.472494	0.538735	0.680071	0.690578	0.330984	0.551472	0.407013	0.3831	0.501156	0.630856	0.704737	0.754414	0.529313	0.530629	0.593585	0.613688	0.46691	0.572525	0.640762	0.500962	0.499572	0.549024	0.472618	0.611342	0.394853	0.402319	0.447567	0.762012	0.499769	0.282798
TJP1	273	1.8389e-207	3.38809e-206	0.737759	0.631185	0.600526	0.522799	0.757398	0.730004	0.733139	0.647919	0.529883	0.428453	0.559263	0.637664	0.534564	0.489431	0.494002	0.645247	0.682083	0.55602	0.617293	0.823688	0.716041	0.588319	0.702124	0.684372	0.66025	0.660011	0.660178	0.531807	0.582083	0.767999	0.503352	0.529151
AAK1	273	3.30317e-126	2.64476e-125	0.685243	0.683961	0.575613	0.658311	0.677645	0.724607	0.645782	0.650546	0.251063	0.452295	0.553909	0.660495	0.541697	0.467707	0.380575	0.561894	0.603326	0.507619	0.62376	0.684485	0.382954	0.629085	0.532641	0.489507	0.649985	0.704277	0.382369	0.579126	0.359908	0.791657	0.574544	0.490733
PDIA6	273	2.12683e-60	7.10741e-60	0.508862	0.32121	0.479289	0.452402	0.543207	0.285771	0.563664	0.40601	0.417129	0.659181	0.491344	0.264945	0.168704	0.476861	0.46486	0.34615	0.39667	0.467288	0.466865	0.6351	0.596651	0.372411	0.479701	0.463336	0.322349	0.618472	0.809531	0.372446	0.243808	0.525898	0.900823	0.612446
BATF3	274	6.33938e-222	1.34164e-220	0.701598	0.720985	0.6076	0.673335	0.723377	0.725043	0.661756	0.685261	0.666653	0.64305	0.640795	0.704638	0.726183	0.666685	0.556372	0.672477	0.65735	0.619484	0.613296	0.745737	0.670966	0.627315	0.714276	0.635721	0.652495	0.738042	0.65828	0.731708	0.743144	0.728435	0.612177	0.717413
HNRNPAB	274	1.70065e-195	2.82392e-194	0.506612	0.64922	0.515169	0.420636	0.409418	0.79979	0.583628	0.603523	0.28374	0.687737	0.453635	0.455031	0.525634	0.595299	0.654835	0.557308	0.629957	0.408937	0.362628	0.618743	0.471619	0.65088	0.781317	0.601601	0.432555	0.635534	0.630935	0.602243	0.686373	0.713335	0.682522	0.747753
RER1	274	5.43221e-140	5.0944e-139	0.462214	0.644601	0.748541	0.631515	0.537457	0.707927	0.721237	0.575264	0.655255	0.737559	0.770716	0.62952	0.595145	0.768598	0.63838	0.542251	0.692223	0.688812	0.628173	0.553638	0.865008	0.691078	0.679821	0.835949	0.711039	0.55142	0.823127	0.517625	0.702318	0.687444	0.804928	0.679754
TSEN34	274	2.32942e-125	1.84436e-124	0.614442	0.652375	0.699803	0.565824	0.675123	0.629902	0.697674	0.507548	0.653607	0.643066	0.545628	0.68177	0.524859	0.794639	0.665495	0.545398	0.677279	0.594728	0.502521	0.843214	0.656269	0.528563	0.816415	0.74039	0.741884	0.862487	0.585639	0.693274	0.755385	0.701489	0.863297	0.741041
OXLD1	274	2.38563e-100	1.36247e-99	0.580475	0.637187	0.692927	0.626952	0.619153	0.715688	0.650188	0.636784	0.737562	0.645906	0.693139	0.668567	0.697334	0.655909	0.492613	0.62263	0.675251	0.714525	0.686187	0.701923	0.671493	0.655474	0.716595	0.717888	0.755957	0.725102	0.735702	0.705427	0.785991	0.798504	0.602831	0.735998
ACSS3	275	0	0	0.71248	0.527208	0.512353	0.674703	0.703527	0.694069	0.671653	0.714954	0.711616	0.543224	0.570156	0.562428	0.70962	0.653121	0.621206	0.715084	0.657631	0.579317	0.689575	0.72722	0.69619	0.685334	0.651094	0.680755	0.69681	0.73162	0.698749	0.626065	0.708458	0.575284	0.553412	0.736318
TPGS1	275	3.05133e-192	4.9176e-191	0.694232	0.728516	0.769268	0.608784	0.702084	0.802511	0.771305	0.765145	0.775535	0.749643	0.770299	0.773538	0.681348	0.75922	0.785739	0.775587	0.761972	0.70296	0.729491	0.765877	0.75134	0.764809	0.834755	0.746414	0.758935	0.792708	0.754877	0.759533	0.843241	0.789013	0.759465	0.658791
MGST3	275	3.61685e-67	1.32364e-66	0.364809	0.576733	0.637863	0.515422	0.374126	0.46725	0.641849	0.388264	0.383078	0.503675	0.717814	0.605145	0.391405	0.618148	0.458996	0.252341	0.668232	0.591186	0.329275	0.201969	0.340937	0.615888	0.664524	0.27971	0.564088	0.352667	0.443532	0.285772	0.631361	0.268316	0.900261	0.26794
PDCD7	275	1.15365e-44	3.09097e-44	0.445734	0.590109	0.544388	0.351272	0.511293	0.628572	0.651001	0.559482	0.585156	0.443626	0.488898	0.507675	0.361939	0.489137	0.362231	0.636287	0.623142	0.473956	0.554159	0.662987	0.356689	0.490499	0.518228	0.510052	0.634981	0.644158	0.343222	0.615327	0.640341	0.795766	0.366507	0.551193
RAB4A	276	6.15889e-168	7.77286e-167	0.606309	0.63495	0.540572	0.694055	0.595918	0.720019	0.649936	0.550777	0.610595	0.609184	0.511309	0.663649	0.834562	0.677492	0.527248	0.592218	0.66654	0.667701	0.546273	0.556551	0.530601	0.552988	0.758495	0.644007	0.730986	0.46283	0.380974	0.61381	0.769621	0.543075	0.751516	0.630745
ATP5F1	277	5.21737e-92	2.66918e-91	0.586187	0.496739	0.56954	0.571804	0.525037	0.639076	0.686374	0.552706	0.716171	0.751236	0.571674	0.511258	0.662843	0.69243	0.639442	0.701744	0.574588	0.618278	0.482522	0.596214	0.716247	0.587893	0.761343	0.760211	0.608552	0.564205	0.556886	0.762703	0.77004	0.448057	0.58049	0.760022
MAFG	277	2.38377e-90	1.18655e-89	0.62481	0.511108	0.596272	0.563261	0.682867	0.6194	0.54266	0.421797	0.190838	0.46206	0.539606	0.479546	0.471649	0.588588	0.344107	0.32611	0.607193	0.646531	0.437598	0.497585	0.425551	0.585952	0.643633	0.540429	0.630357	0.518064	0.438208	0.459199	0.40128	0.784525	0.290216	0.460562
FAM155A	278	0	0	0.648054	0.630764	0.544443	0.644727	0.648259	0.641133	0.582058	0.632372	0.612207	0.578855	0.603789	0.630733	0.646479	0.633356	0.648259	0.645132	0.552102	0.641875	0.634468	0.646498	0.494595	0.624854	0.617672	0.478288	0.585761	0.648259	0.559967	0.532372	0.63711	0.626907	0.643515	0.648259
PITPNC1	278	2.39376e-195	3.96558e-194	0.685066	0.511735	0.632044	0.681954	0.719519	0.588543	0.645381	0.577879	0.560196	0.650792	0.597368	0.510312	0.706438	0.642746	0.659435	0.569668	0.635168	0.623798	0.511857	0.662565	0.685572	0.617958	0.679075	0.610862	0.648643	0.682047	0.569641	0.612386	0.665514	0.671579	0.66457	0.711611
WHAMM	278	1.46717e-169	1.88508e-168	0.611266	0.642865	0.621567	0.588568	0.639713	0.655706	0.740628	0.660721	0.660233	0.501376	0.635864	0.607178	0.597764	0.600759	0.449742	0.716359	0.641452	0.613822	0.689462	0.681986	0.555015	0.591301	0.645763	0.647588	0.725913	0.683728	0.605341	0.643898	0.683828	0.739502	0.32131	0.602142
POLR2A	278	1.99855e-104	1.21795e-103	0.589035	0.663504	0.575343	0.512593	0.628054	0.696778	0.599801	0.615794	0.580208	0.477531	0.619736	0.618212	0.543773	0.634349	0.598835	0.66424	0.595159	0.611387	0.602482	0.6005	0.633693	0.670879	0.650139	0.673905	0.655021	0.598211	0.6412	0.578901	0.656644	0.784142	0.412769	0.580285
A1BG-AS1	279	1.52167e-226	3.37423e-225	0.647408	0.657598	0.645571	0.641613	0.648394	0.658282	0.615717	0.642992	0.628058	0.563902	0.619515	0.659807	0.652911	0.617699	0.553524	0.624497	0.644522	0.620403	0.630628	0.621261	0.611371	0.625745	0.634636	0.608964	0.645675	0.631051	0.628535	0.589975	0.638084	0.648575	0.62779	0.622742
TRADD	279	2.37808e-172	3.1366e-171	0.699319	0.720599	0.74646	0.643169	0.676974	0.691477	0.663445	0.735056	0.70453	0.580855	0.742444	0.767276	0.671237	0.689255	0.608932	0.572379	0.728304	0.694714	0.72909	0.561432	0.708593	0.654554	0.760774	0.698386	0.779426	0.578475	0.761466	0.526724	0.714628	0.757711	0.799195	0.586205
SLC25A37	279	1.29941e-135	1.15615e-134	0.663153	0.480287	0.63717	0.60651	0.729382	0.511497	0.389295	0.633703	0.620815	0.296882	0.695809	0.529307	0.568795	0.444351	0.39371	0.546595	0.636474	0.366274	0.652293	0.650453	0.609741	0.580871	0.472308	0.594749	0.682587	0.773722	0.66345	0.385206	0.626835	0.791608	0.694705	0.625348
JAM2	279	2.3798e-104	1.44864e-103	0.608526	0.649703	0.705786	0.369935	0.519028	0.487956	0.454482	0.732929	0.662196	0.357968	0.650822	0.563095	0.335545	0.465582	0.355528	0.647101	0.626779	0.537827	0.727964	0.784461	0.603315	0.607928	0.702011	0.564376	0.758835	0.844002	0.786432	0.647708	0.691178	0.583293	0.558706	0.802665
TNFRSF21	280	0	0	0.658062	0.529533	0.522755	0.590865	0.65974	0.647418	0.554521	0.383232	0.352495	0.603769	0.200748	0.563218	0.591791	0.593196	0.541556	0.42113	0.63673	0.57784	0.293591	0.636952	0.636457	0.408815	0.626597	0.565876	0.583524	0.659705	0.311351	0.441226	0.477427	0.626347	0.568692	0.505683
FAIM	280	5.3386e-195	8.80994e-194	0.603501	0.667323	0.670556	0.581803	0.601641	0.754276	0.710291	0.677945	0.599785	0.609796	0.609875	0.664165	0.687462	0.673227	0.654463	0.594768	0.649615	0.674706	0.617998	0.668749	0.739765	0.647595	0.712817	0.732452	0.720143	0.768976	0.636218	0.627446	0.679845	0.632112	0.553222	0.714917
PROX1	280	2.1914e-161	2.58109e-160	0.566027	0.658997	0.523386	0.664789	0.598209	0.738147	0.676812	0.675183	0.573832	0.595422	0.548372	0.691474	0.734705	0.632415	0.562801	0.651277	0.625704	0.624393	0.642103	0.774418	0.555959	0.672829	0.592923	0.602007	0.698801	0.785416	0.532933	0.795025	0.611795	0.756191	0.625361	0.505456
CTTN	280	7.94621e-113	5.35278e-112	0.635021	0.557475	0.577827	0.681441	0.63437	0.651859	0.514128	0.673451	0.637145	0.486176	0.666403	0.575836	0.692805	0.546224	0.586104	0.57204	0.581466	0.597234	0.643482	0.80632	0.711083	0.61986	0.597067	0.655309	0.591553	0.844928	0.614813	0.456922	0.637753	0.554521	0.687989	0.552812
TMEM165	280	1.16118e-76	4.83351e-76	0.592119	0.442596	0.415113	0.514663	0.610758	0.592146	0.34244	0.709039	0.650876	0.401185	0.458002	0.426959	0.483989	0.511002	0.324261	0.568939	0.515226	0.486338	0.726365	0.345441	0.463263	0.364723	0.484355	0.357108	0.557183	0.513418	0.498698	0.156484	0.545164	0.799896	0.625717	0.434219
AMD1	281	2.51158e-221	5.28919e-220	0.780684	0.698925	0.717251	0.513211	0.803309	0.774428	0.750734	0.758607	0.702179	0.697706	0.770711	0.675958	0.689717	0.79895	0.738631	0.781387	0.739669	0.70529	0.75318	0.627956	0.703255	0.699706	0.778251	0.777251	0.76962	0.516491	0.811435	0.751867	0.718839	0.75681	0.770043	0.355055
TSHZ2	281	1.49595e-218	3.05689e-217	0.640299	0.7049	0.435881	0.560774	0.592206	0.713069	0.573269	0.695003	0.61533	0.528604	0.471676	0.721367	0.697831	0.667758	0.605461	0.617143	0.500888	0.453715	0.667145	0.728117	0.602626	0.607076	0.55499	0.659679	0.645854	0.727371	0.356349	0.588417	0.569925	0.691243	0.635442	0.732338
ABHD12	281	6.16833e-188	9.52412e-187	0.715465	0.6999	0.7568	0.772978	0.652052	0.793168	0.789923	0.650045	0.682287	0.644124	0.716013	0.6132	0.8177	0.72067	0.676369	0.687105	0.699859	0.786473	0.628669	0.464194	0.74972	0.710725	0.782803	0.76785	0.742508	0.646233	0.744002	0.751665	0.684453	0.552545	0.731918	0.558656
FIBP	281	2.42708e-164	2.95821e-163	0.748334	0.446257	0.584347	0.764366	0.608411	0.655638	0.672256	0.68145	0.745721	0.748159	0.5289	0.450844	0.803129	0.764342	0.803709	0.700326	0.612082	0.784092	0.598143	0.689037	0.763114	0.529269	0.835947	0.738464	0.640794	0.609747	0.512094	0.626267	0.839922	0.46675	0.836093	0.771954
MORN2	281	2.37588e-126	1.90588e-125	0.564788	0.602939	0.662091	0.505431	0.493169	0.667537	0.642706	0.558314	0.595475	0.689192	0.717579	0.624225	0.57576	0.69761	0.547703	0.462436	0.674736	0.666814	0.629235	0.806999	0.725846	0.601054	0.848932	0.722987	0.646891	0.823335	0.749378	0.671511	0.830761	0.519688	0.53556	0.847222
PAPD7	282	1.75028e-218	3.57317e-217	0.627273	0.677438	0.662183	0.628945	0.645157	0.665674	0.644591	0.653539	0.603025	0.538748	0.646892	0.65642	0.622589	0.632298	0.603829	0.641331	0.663188	0.639444	0.608488	0.657646	0.573884	0.658347	0.615651	0.538177	0.673065	0.663754	0.63858	0.632367	0.618323	0.69005	0.654389	0.664103
MBD3	282	1.16024e-194	1.91171e-193	0.717753	0.722567	0.67561	0.64223	0.626263	0.765184	0.620796	0.690875	0.596762	0.593258	0.535547	0.665628	0.707224	0.680588	0.606489	0.690271	0.711771	0.524834	0.606317	0.72927	0.692252	0.632911	0.751364	0.66767	0.669153	0.773511	0.675031	0.686372	0.756474	0.689601	0.705638	0.778346
COX14	282	7.40203e-179	1.03784e-177	0.644675	0.663348	0.704441	0.810312	0.741031	0.734771	0.772726	0.67082	0.704469	0.675093	0.789302	0.726821	0.71491	0.662619	0.465679	0.650793	0.671049	0.761043	0.718134	0.506998	0.333026	0.682015	0.885131	0.524676	0.741232	0.556685	0.754002	0.698789	0.873689	0.616933	0.835803	0.583995
GPATCH2	282	1.66492e-82	7.51008e-82	0.555029	0.644208	0.611546	0.447642	0.570459	0.686858	0.587074	0.693632	0.615978	0.566404	0.61057	0.634878	0.506768	0.643654	0.523319	0.628454	0.662217	0.592058	0.686361	0.71793	0.475433	0.591993	0.51576	0.593626	0.681597	0.650613	0.577944	0.656281	0.68809	0.791059	0.415991	0.729876
RNF213	283	1.11605e-227	2.50075e-226	0.750507	0.733253	0.68468	0.535599	0.750823	0.763328	0.579805	0.741871	0.669989	0.46584	0.669348	0.760046	0.664941	0.58039	0.341636	0.708612	0.684017	0.595166	0.751077	0.494787	0.683007	0.621112	0.64421	0.584284	0.748963	0.57234	0.739936	0.582509	0.697661	0.79452	0.63174	0.621393
UPP1	283	3.80822e-179	5.3571e-178	0.633475	0.722099	0.752131	0.614427	0.734287	0.744175	0.725413	0.718287	0.625385	0.627181	0.836331	0.684804	0.692651	0.406733	0.354976	0.579853	0.558154	0.671597	0.686896	0.702143	0.542829	0.765966	0.74988	0.387958	0.672131	0.748759	0.806803	0.698022	0.767043	0.612991	0.384068	0.799494
NLGN1	283	4.9351e-179	6.93317e-178	0.688372	0.633997	0.631507	0.585763	0.668458	0.747641	0.655262	0.649558	0.621458	0.639291	0.452285	0.62275	0.730642	0.685575	0.626376	0.690238	0.688862	0.548237	0.57478	0.790755	0.617559	0.551014	0.663948	0.675065	0.668667	0.791826	0.439005	0.794575	0.675249	0.763901	0.614558	0.748461
PLTP	283	8.14543e-167	1.01658e-165	0.672722	0.460191	0.6533	0.760321	0.649097	0.527969	0.578785	0.692962	0.632127	0.358728	0.657045	0.538156	0.828828	0.668314	0.568633	0.605301	0.660815	0.75397	0.754094	0.181564	0.790765	0.61183	0.67069	0.725658	0.702944	0.782622	0.741967	0.344608	0.499418	0.625947	0.705088	0.817497
ARPC1B	284	2.3783e-175	3.2184e-174	0.448396	0.508172	0.692537	0.75638	0.386512	0.664309	0.680731	0.6351	0.564469	0.6931	0.847238	0.468129	0.826141	0.728033	0.649895	0.372999	0.510953	0.747058	0.353045	0.0495113	0.82647	0.780327	0.719024	0.47722	0.457758	0.0737273	0.86296	0.388911	0.533066	0.416341	0.898383	0.825584
BCL3	285	2.55725e-230	5.88442e-229	0.7007	0.71123	0.711444	0.682571	0.705901	0.715428	0.683011	0.701961	0.630851	0.559865	0.658321	0.705747	0.73157	0.693114	0.688503	0.676624	0.726187	0.672998	0.690865	0.647074	0.714814	0.65245	0.723727	0.720954	0.729353	0.600942	0.684202	0.640506	0.709507	0.709098	0.586887	0.721865
EMC7	285	5.47795e-228	1.23003e-226	0.79817	0.548793	0.66157	0.484226	0.799939	0.676914	0.808585	0.576767	0.67264	0.666191	0.569485	0.562204	0.469433	0.53944	0.53877	0.681567	0.685912	0.680073	0.659361	0.537476	0.618876	0.48056	0.7629	0.663053	0.759041	0.682811	0.528031	0.43973	0.572782	0.722499	0.515991	0.617927
CKLF	285	2.77438e-155	3.04753e-154	0.746052	0.730613	0.746126	0.735131	0.597677	0.767615	0.680435	0.707768	0.644358	0.637731	0.727123	0.508486	0.824836	0.717624	0.750018	0.613832	0.708005	0.604497	0.48841	0.415016	0.684633	0.763879	0.88115	0.772711	0.625126	0.166214	0.83563	0.734509	0.846942	0.684396	0.857273	0.794266
MRPL27	285	8.44686e-99	4.72803e-98	0.656914	0.595374	0.641603	0.546854	0.627247	0.681497	0.657939	0.687282	0.68767	0.684379	0.716438	0.576847	0.596536	0.638563	0.645092	0.684939	0.643487	0.607508	0.656017	0.58663	0.774877	0.661179	0.793023	0.835379	0.681294	0.648855	0.736927	0.62154	0.802809	0.701068	0.69252	0.640518
TMEM50B	285	3.08324e-61	1.04028e-60	0.533222	0.585713	0.661979	0.633193	0.57878	0.67302	0.61923	0.549861	0.659203	0.585717	0.640531	0.605845	0.614881	0.601824	0.600614	0.622122	0.664856	0.673262	0.640589	0.701809	0.618386	0.504088	0.628509	0.653697	0.712192	0.71019	0.605771	0.693761	0.66636	0.798121	0.798312	0.644127
CERS4	286	1.58476e-277	5.61209e-276	0.73794	0.693434	0.736226	0.646361	0.72317	0.746227	0.70202	0.697878	0.6999	0.561197	0.619113	0.727633	0.703998	0.704527	0.668683	0.725679	0.743987	0.718887	0.698355	0.71156	0.724756	0.662736	0.754887	0.740116	0.758165	0.708034	0.690708	0.715979	0.761962	0.703225	0.643017	0.65406
DCXR	286	2.79737e-146	2.83642e-145	0.739765	0.701817	0.596725	0.681119	0.612732	0.760162	0.695224	0.6128	0.709686	0.735083	0.526467	0.652744	0.699653	0.577894	0.573622	0.706972	0.696825	0.602871	0.554956	0.703659	0.716939	0.657275	0.842025	0.785585	0.701483	0.621481	0.699868	0.818095	0.846068	0.465713	0.512	0.7773
LOXL1	286	1.70001e-137	1.54806e-136	0.67526	0.605933	0.44833	0.505377	0.435915	0.733363	0.6242	0.697219	0.681722	0.574073	0.668651	0.654191	0.686375	0.699734	0.661716	0.661892	0.458052	0.682091	0.644499	0.810246	0.821932	0.524748	0.641283	0.800224	0.584221	0.819838	0.706417	0.206137	0.632187	0.626205	0.608825	0.811552
PPP2R1A	286	2.126e-115	1.47975e-114	0.715263	0.652057	0.545509	0.589387	0.686592	0.694446	0.671298	0.554286	0.688305	0.614822	0.38791	0.640951	0.727161	0.782959	0.81687	0.705773	0.537407	0.661903	0.461087	0.767812	0.662028	0.515314	0.78308	0.654018	0.590103	0.768978	0.41242	0.66508	0.67966	0.454779	0.801315	0.696172
THUMPD3-AS1	286	5.26492e-99	2.95939e-98	0.567092	0.59364	0.672241	0.576749	0.607638	0.709802	0.502526	0.437462	0.344268	0.413151	0.497255	0.568165	0.501422	0.6342	0.46814	0.394181	0.659169	0.670786	0.413502	0.636917	0.573286	0.533924	0.477476	0.635719	0.652651	0.530446	0.498444	0.660994	0.367759	0.794301	0.482552	0.662467
TUBE1	287	0	0	0.696014	0.658634	0.645613	0.61494	0.689039	0.677174	0.618969	0.5975	0.588857	0.526649	0.635503	0.65116	0.636304	0.60507	0.597836	0.570117	0.659783	0.608876	0.645805	0.657115	0.633335	0.615271	0.635215	0.637473	0.657532	0.675861	0.632222	0.555277	0.648423	0.630971	0.3758	0.680783
AHNAK	287	3.58639e-167	4.49963e-166	0.61466	0.702614	0.677287	0.634676	0.701902	0.603258	0.682291	0.583295	0.493668	0.281619	0.783331	0.705075	0.726544	0.706955	0.596957	0.497414	0.658711	0.757758	0.540954	0.336192	0.706306	0.720364	0.678619	0.408779	0.593054	0.523031	0.786899	0.199664	0.562159	0.684438	0.686899	0.730888
CIB1	287	1.04922e-166	1.30795e-165	0.305303	0.588727	0.717612	0.462894	0.538835	0.45871	0.801596	0.646263	0.644323	0.561547	0.80768	0.551861	0.266143	0.310558	0.400165	0.558689	0.62199	0.545708	0.725949	0.405547	0.626983	0.661641	0.701451	0.41688	0.699734	0.327195	0.821541	0.42074	0.756152	0.486978	0.673324	0.516047
ITGB1BP1	287	2.61276e-158	2.97562e-157	0.657088	0.644714	0.78528	0.718847	0.643031	0.553134	0.74478	0.521249	0.608508	0.73033	0.819599	0.532736	0.827314	0.744276	0.714345	0.414904	0.638592	0.754313	0.375487	0.782305	0.62776	0.756685	0.884741	0.574896	0.645861	0.759528	0.780357	0.676319	0.811	0.478711	0.898034	0.764854
PSMB7	287	8.16875e-91	4.10147e-90	0.620644	0.390768	0.600822	0.484904	0.619773	0.570374	0.635766	0.56282	0.639842	0.749272	0.472795	0.344604	0.560645	0.596597	0.765115	0.546883	0.649384	0.606645	0.403075	0.674289	0.646293	0.544457	0.763916	0.544334	0.547907	0.660116	0.625015	0.500772	0.683801	0.517166	0.649988	0.681541
BAIAP2	288	5.03776e-159	5.77746e-158	0.637675	0.705535	0.725234	0.583148	0.63339	0.751354	0.744973	0.72821	0.710127	0.556134	0.731898	0.702426	0.709068	0.582518	0.547492	0.75929	0.75315	0.665305	0.75986	0.757652	0.706218	0.723847	0.62601	0.692247	0.781343	0.560272	0.724067	0.798003	0.704745	0.791462	0.445096	0.69785
CCT2	289	1.22031e-90	6.11126e-90	0.677396	0.513429	0.518418	0.459307	0.55699	0.682513	0.575585	0.455957	0.513443	0.748257	0.343759	0.450203	0.627124	0.608981	0.719572	0.602456	0.572466	0.491843	0.28979	0.699042	0.675535	0.483042	0.700658	0.716222	0.503777	0.635367	0.444493	0.664739	0.476577	0.645507	0.495777	0.811864
SRSF7	289	1.48006e-41	3.80695e-41	0.498415	0.580525	0.549115	0.362719	0.311812	0.596409	0.431154	0.507917	0.571818	0.435491	0.365248	0.405883	0.6776	0.672826	0.566729	0.463217	0.532296	0.522174	0.297308	0.471051	0.657916	0.487298	0.44453	0.643781	0.363858	0.364435	0.550233	0.56988	0.518942	0.8008	0.171038	0.678556
LAMB3	290	4.70758e-273	1.59565e-271	0.675704	0.678247	0.648544	0.645517	0.628554	0.689891	0.650311	0.686095	0.668301	0.583042	0.616236	0.68012	0.684965	0.678484	0.667465	0.665737	0.65065	0.677392	0.679111	0.642938	0.648468	0.656049	0.668614	0.488665	0.686463	0.689153	0.614662	0.516273	0.659944	0.641311	0.602559	0.66783
SERINC2	290	4.32942e-191	6.89415e-190	0.696863	0.713632	0.606884	0.720844	0.734545	0.735369	0.709575	0.606683	0.647976	0.535064	0.670759	0.72063	0.738806	0.718749	0.677472	0.692456	0.573642	0.629564	0.625576	0.697958	0.736264	0.610993	0.726643	0.668491	0.610044	0.760913	0.626824	0.614067	0.703404	0.601082	0.687159	0.693541
LRP10	290	2.79609e-158	3.18272e-157	0.723438	0.580848	0.69098	0.613901	0.753217	0.68741	0.704347	0.787456	0.778005	0.564656	0.783564	0.658927	0.714489	0.633528	0.70058	0.777839	0.715223	0.689344	0.817819	0.554612	0.741652	0.706064	0.706831	0.494225	0.792671	0.631821	0.803691	0.391813	0.760818	0.704867	0.763172	0.473919
ZCRB1	290	1.50088e-146	1.52546e-145	0.591731	0.563048	0.669603	0.588534	0.620273	0.486652	0.742619	0.551985	0.664454	0.65216	0.717429	0.567679	0.534597	0.696972	0.568714	0.579418	0.677947	0.669631	0.599477	0.732617	0.531546	0.671126	0.885121	0.651304	0.651191	0.67867	0.73354	0.751375	0.892009	0.356219	0.801575	0.678337
DNTTIP1	290	3.70802e-112	2.46977e-111	0.610281	0.63698	0.703033	0.516417	0.669509	0.600649	0.742446	0.704617	0.691109	0.549278	0.604059	0.570239	0.559786	0.617702	0.643695	0.656271	0.623402	0.693088	0.697707	0.676489	0.663418	0.581538	0.706114	0.627662	0.766198	0.657611	0.65835	0.732221	0.666169	0.765686	0.433872	0.843081
MDH2	290	1.88649e-69	7.13876e-69	0.343748	0.291067	0.622443	0.422122	0.318633	0.464073	0.670312	0.302716	0.489631	0.718114	0.537987	0.304091	0.549963	0.49354	0.474794	0.409549	0.578176	0.490965	0.279344	0.723598	0.611385	0.569124	0.712889	0.672199	0.555496	0.693921	0.583081	0.818093	0.640948	0.326264	0.59541	0.740374
TRDC	291	0	6e-307	0.649241	0.642448	0.613667	0.522258	0.643323	0.649807	0.639575	0.650746	0.64947	0.643818	0.643851	0.645214	0.641292	0.650746	0.650746	0.649961	0.640331	0.365403	0.650746	0.648332	0.649367	0.647983	0.646389	0.650746	0.649361	0.647874	0.646944	0.630346	0.650746	0.599833	0.574722	0.640644
HSD17B10	291	3.06881e-125	2.4235e-124	0.708839	0.440633	0.56604	0.537428	0.590741	0.703775	0.602921	0.356219	0.458339	0.740472	0.361372	0.429062	0.684062	0.635105	0.574582	0.41747	0.613744	0.539486	0.21027	0.603062	0.552698	0.439034	0.751798	0.617877	0.565979	0.601925	0.56484	0.550718	0.601223	0.588769	0.545617	0.614782
RBM5	291	5.79899e-107	3.64211e-106	0.582417	0.668757	0.533098	0.565958	0.577996	0.705506	0.45282	0.586988	0.440687	0.383479	0.379211	0.652105	0.593535	0.566677	0.442064	0.559894	0.593082	0.564746	0.548373	0.663491	0.604014	0.427636	0.413409	0.580087	0.625897	0.643427	0.380802	0.566676	0.43323	0.786926	0.303364	0.58268
SPPL2A	292	6e-308	2e-306	0.759683	0.601802	0.61308	0.576499	0.742037	0.715313	0.684063	0.630468	0.53754	0.502074	0.596185	0.587238	0.65222	0.619419	0.456956	0.59625	0.680826	0.566201	0.534364	0.302568	0.72853	0.564381	0.646219	0.668516	0.670252	0.359571	0.691062	0.350252	0.530773	0.694131	0.575646	0.591129
ARL2	292	4.13728e-211	7.83223e-210	0.768208	0.64664	0.678467	0.799854	0.759263	0.696079	0.624776	0.543295	0.637194	0.607644	0.678302	0.584154	0.806179	0.754685	0.682335	0.582509	0.651083	0.784072	0.486851	0.584927	0.806548	0.566624	0.849202	0.696039	0.546718	0.686426	0.709599	0.468207	0.817789	0.485273	0.839979	0.214403
DESI1	292	1.02336e-203	1.83176e-202	0.717984	0.647459	0.71221	0.704033	0.713026	0.722416	0.684703	0.702418	0.700087	0.718963	0.693941	0.652212	0.768254	0.686201	0.613801	0.655099	0.687241	0.710559	0.682081	0.458939	0.7524	0.660511	0.755035	0.720473	0.733487	0.622883	0.682902	0.438951	0.74315	0.670215	0.722672	0.57364
C19orf25	292	1.05251e-172	1.3908e-171	0.624562	0.750542	0.697015	0.628215	0.695792	0.760578	0.682608	0.680502	0.712596	0.475292	0.528672	0.779726	0.59694	0.600978	0.594313	0.763799	0.763213	0.552717	0.765996	0.700267	0.632926	0.576069	0.603372	0.725263	0.773586	0.677082	0.532014	0.764501	0.67766	0.747006	0.646766	0.674087
P3H4	292	1.36236e-129	1.12934e-128	0.548163	0.633069	0.597855	0.656917	0.602917	0.724428	0.628192	0.664526	0.608363	0.536414	0.531833	0.652579	0.616006	0.600891	0.424316	0.575298	0.670776	0.651605	0.682162	0.80936	0.579471	0.516604	0.554684	0.558317	0.666351	0.80178	0.617465	0.46155	0.511246	0.707417	0.757877	0.722371
IFI35	293	6.60673e-178	9.17297e-177	0.70825	0.680123	0.6825	0.490809	0.700281	0.716065	0.646472	0.759735	0.726854	0.665959	0.697842	0.691409	0.72468	0.630073	0.493519	0.703695	0.709865	0.654454	0.730515	0.508295	0.757011	0.626566	0.713985	0.717614	0.772451	0.574891	0.75427	0.525915	0.75867	0.659409	0.531805	0.70188
IP6K2	293	2.92733e-33	6.72443e-33	0.51583	0.467932	0.410267	0.417257	0.482582	0.622915	0.496867	0.476382	0.309711	0.410034	0.332372	0.47942	0.494397	0.508794	0.415753	0.462957	0.496755	0.481905	0.450321	0.662736	0.53354	0.4606	0.500302	0.551278	0.592282	0.626258	0.312285	0.532379	0.545838	0.788348	0.16197	0.598634
SLC22A4	294	2e-307	1e-305	0.687092	0.682423	0.6751	0.646601	0.691419	0.69435	0.687628	0.688815	0.675167	0.639393	0.684132	0.685793	0.692073	0.690245	0.688188	0.664311	0.651894	0.681175	0.675969	0.682522	0.689597	0.638536	0.673121	0.663743	0.679773	0.698538	0.684135	0.549183	0.66953	0.675848	0.612254	0.70199
MAP4K4	294	6.88098e-277	2.40879e-275	0.806835	0.778641	0.60166	0.718837	0.732081	0.722655	0.698172	0.738082	0.535567	0.511946	0.633183	0.773788	0.791863	0.628539	0.55587	0.676729	0.639686	0.684588	0.659859	0.841162	0.791583	0.77238	0.698327	0.713306	0.668085	0.852988	0.669051	0.586792	0.659259	0.543513	0.681284	0.622498
SUSD6	294	3.56361e-213	6.86799e-212	0.679501	0.697603	0.655776	0.629998	0.678977	0.716158	0.626608	0.701047	0.673686	0.449002	0.661991	0.703484	0.681785	0.668085	0.648364	0.692433	0.667157	0.656172	0.692602	0.511364	0.664635	0.666646	0.63827	0.657688	0.694078	0.591526	0.679473	0.508612	0.671335	0.709143	0.474455	0.686255
CISD3	295	6e-307	2e-305	0.731346	0.618562	0.601652	0.699362	0.643788	0.708818	0.612353	0.514878	0.481119	0.583684	0.606455	0.635151	0.745695	0.690814	0.428616	0.480782	0.666395	0.664021	0.411768	0.371175	0.694068	0.559487	0.733425	0.676417	0.621521	0.395118	0.598105	0.564252	0.671724	0.618822	0.721606	0.592883
DHRS7	295	1.57442e-291	6.44066e-290	0.810076	0.743829	0.68931	0.593864	0.800915	0.726314	0.68591	0.658624	0.764816	0.658359	0.670638	0.763009	0.68551	0.540554	0.719685	0.786257	0.566935	0.476015	0.700941	0.4731	0.484855	0.649572	0.728083	0.423165	0.66778	0.493844	0.482721	0.65552	0.701529	0.712382	0.833369	0.315153
GLRX	295	6.36665e-212	1.21604e-210	0.764255	0.597357	0.626764	0.495713	0.789573	0.548457	0.711745	0.737522	0.744896	0.679773	0.778642	0.682521	0.594599	0.75992	0.767998	0.657838	0.562117	0.706111	0.721572	0.247357	0.715756	0.669849	0.848453	0.653876	0.794006	0.218064	0.702475	0.144817	0.839874	0.674843	0.795191	0.820508
UNC50	295	3.00127e-63	1.03956e-62	0.635854	0.549353	0.61937	0.454451	0.676024	0.631725	0.642631	0.690417	0.611252	0.567758	0.563545	0.557591	0.472155	0.525029	0.487569	0.522871	0.677918	0.613637	0.702604	0.601241	0.635006	0.499957	0.677832	0.672995	0.764337	0.672946	0.614989	0.518603	0.693708	0.796305	0.373051	0.527043
RP11-670E13.6	296	1e-306	7e-305	0.658749	0.655812	0.651671	0.655854	0.65976	0.654629	0.646734	0.661231	0.638404	0.582859	0.660874	0.658957	0.647992	0.612443	0.643636	0.659441	0.647334	0.647228	0.661474	0.633156	0.657487	0.661277	0.637563	0.658197	0.654286	0.641914	0.657001	0.634259	0.659304	0.654549	0.574787	0.631116
RP11-783K16.5	296	7.37479e-193	1.19576e-191	0.616069	0.633251	0.640737	0.702597	0.670037	0.64914	0.649954	0.694169	0.615807	0.559832	0.687787	0.64822	0.700113	0.628008	0.672014	0.644329	0.557798	0.68717	0.677519	0.684419	0.692764	0.676689	0.697531	0.61175	0.643807	0.705636	0.683983	0.496868	0.69835	0.562419	0.689611	0.671912
UBE2J1	297	8.52179e-209	1.58238e-207	0.742714	0.721044	0.628586	0.628146	0.7737	0.669382	0.659706	0.531533	0.462212	0.659957	0.6268	0.687655	0.542706	0.532987	0.717467	0.425713	0.575605	0.661954	0.575444	0.473131	0.748548	0.610738	0.777206	0.759971	0.71138	0.633429	0.603926	0.494609	0.65479	0.694882	0.671446	0.608002
SRP9	297	1.82979e-134	1.61194e-133	0.52956	0.528536	0.488369	0.586886	0.468686	0.563491	0.637818	0.512562	0.740996	0.696462	0.397152	0.428432	0.68988	0.565292	0.793724	0.463607	0.603489	0.49518	0.432329	0.778758	0.553568	0.457942	0.872063	0.702415	0.604409	0.75181	0.455876	0.810372	0.889255	0.221734	0.821642	0.554448
KLF5	298	3.83227e-239	9.51562e-238	0.69218	0.677642	0.656852	0.713078	0.689677	0.68291	0.677811	0.719306	0.650265	0.531448	0.70928	0.676468	0.719778	0.701775	0.686584	0.68781	0.62885	0.70813	0.716792	0.721793	0.709564	0.699888	0.665451	0.71505	0.691887	0.720463	0.70003	0.703642	0.692507	0.718575	0.65077	0.721241
MAP7	298	1.82936e-237	4.46448e-236	0.66323	0.670772	0.631383	0.667479	0.675267	0.673174	0.673351	0.67916	0.671499	0.56363	0.635853	0.675014	0.665442	0.670817	0.665034	0.668119	0.636665	0.671132	0.680682	0.671343	0.620146	0.66602	0.649795	0.63028	0.680493	0.632499	0.58915	0.675158	0.674287	0.657297	0.672222	0.302732
AK3	298	3.99262e-220	8.27751e-219	0.72685	0.664361	0.459036	0.557124	0.665442	0.759872	0.564524	0.5367	0.440774	0.489486	0.416641	0.667096	0.644753	0.652855	0.405971	0.502118	0.551374	0.571081	0.431612	0.614361	0.697604	0.417552	0.654842	0.708292	0.618348	0.695078	0.401818	0.404019	0.609538	0.535233	0.403589	0.537752
GEMIN7	298	5.65935e-182	8.18766e-181	0.599757	0.66185	0.744258	0.67418	0.623123	0.649477	0.668608	0.699242	0.664741	0.59505	0.575723	0.655801	0.723369	0.629637	0.755421	0.678897	0.69885	0.667515	0.680259	0.689861	0.646986	0.560736	0.758082	0.680558	0.75325	0.710503	0.563976	0.706886	0.791536	0.779842	0.69615	0.730348
NUCB2	298	1.9452e-163	2.34016e-162	0.6667	0.771567	0.679665	0.693578	0.64161	0.528558	0.806765	0.485515	0.603665	0.74166	0.654062	0.679255	0.255447	0.594231	0.767142	0.537238	0.628072	0.610096	0.538098	0.836534	0.667638	0.651657	0.704929	0.730862	0.67038	0.705834	0.639102	0.412719	0.565611	0.55871	0.884328	0.732558
ZNF593	298	3.17233e-161	3.73439e-160	0.472973	0.705693	0.69773	0.650867	0.552177	0.779416	0.668805	0.689488	0.58465	0.727051	0.796969	0.756863	0.67638	0.796947	0.628628	0.634495	0.679014	0.745088	0.738145	0.73449	0.798132	0.759631	0.785103	0.810326	0.66213	0.780358	0.794453	0.745796	0.854942	0.772807	0.604122	0.792267
FBXO17	298	1.0419e-122	7.97159e-122	0.659047	0.644337	0.691079	0.521704	0.657881	0.624903	0.655043	0.640972	0.610236	0.47757	0.392674	0.608631	0.614934	0.650509	0.419844	0.621345	0.743329	0.468224	0.598513	0.797948	0.513011	0.479926	0.653513	0.494724	0.697092	0.795512	0.51939	0.613555	0.613469	0.653877	0.646636	0.700869
STK39	299	9.18757e-237	2.22439e-235	0.729216	0.71838	0.669527	0.666603	0.690289	0.756309	0.741656	0.715113	0.674164	0.59221	0.633049	0.706335	0.736187	0.626188	0.612271	0.690038	0.701538	0.612128	0.685573	0.791518	0.668863	0.690452	0.745446	0.711182	0.724068	0.793537	0.54775	0.74104	0.770598	0.734638	0.69926	0.699663
LYRM2	299	4.11814e-224	8.89168e-223	0.78023	0.559803	0.626259	0.587185	0.770291	0.707891	0.620371	0.617996	0.596961	0.687293	0.627744	0.559883	0.686429	0.676471	0.706576	0.667112	0.650301	0.674072	0.627729	0.712718	0.755794	0.593619	0.798623	0.831932	0.660169	0.73413	0.730889	0.757026	0.730494	0.682434	0.714049	0.699688
SLCO4A1	299	1.60379e-181	2.31088e-180	0.571364	0.6181	0.671321	0.555986	0.62234	0.342922	0.607716	0.632082	0.607415	0.265585	0.5874	0.540944	0.498627	0.562052	0.584691	0.600671	0.665867	0.611632	0.581149	0.556703	0.622544	0.495104	0.591479	0.420863	0.626561	0.502127	0.582433	0.619144	0.612981	0.629451	0.631503	0.656978
ELOVL1	299	4.84736e-167	6.07099e-166	0.629674	0.679848	0.748123	0.689599	0.599911	0.765225	0.727061	0.716294	0.662548	0.656914	0.781745	0.662472	0.79143	0.639007	0.701109	0.639118	0.676151	0.690573	0.646164	0.645327	0.834221	0.759105	0.690509	0.734302	0.747162	0.715355	0.824755	0.679214	0.664768	0.781081	0.751623	0.603744
C17orf62	299	5.81703e-161	6.81761e-160	0.669648	0.666423	0.658085	0.624252	0.6327	0.75355	0.606688	0.651876	0.651347	0.615696	0.490902	0.667906	0.764671	0.629764	0.510561	0.602426	0.694711	0.64636	0.595945	0.540938	0.709986	0.571902	0.692389	0.726899	0.74651	0.586992	0.628077	0.653398	0.621884	0.78966	0.743568	0.675318
SCARB2	299	7.97343e-138	7.28249e-137	0.720956	0.539917	0.508573	0.530068	0.696452	0.644498	0.379007	0.682731	0.57172	0.531355	0.47155	0.588856	0.674764	0.570222	0.389202	0.567871	0.535673	0.54872	0.67496	0.464266	0.624261	0.422921	0.61961	0.479278	0.395661	0.848462	0.586798	0.378143	0.479274	0.645169	0.700717	0.400101
COX6A1	299	7.89848e-123	6.06052e-122	0.523199	0.633504	0.623432	0.714605	0.41699	0.688023	0.68502	0.719151	0.785439	0.657128	0.688372	0.689449	0.723026	0.63398	0.579763	0.76601	0.500877	0.665451	0.706332	0.678355	0.580251	0.759023	0.769609	0.575367	0.612706	0.668064	0.737584	0.763595	0.857099	0.128275	0.892383	0.653714
DPYSL2	299	4.05204e-87	1.93964e-86	0.590181	0.668266	0.565953	0.680182	0.709441	0.635789	0.687206	0.565379	0.481183	0.366326	0.508022	0.677292	0.714684	0.557842	0.383635	0.656861	0.710772	0.48649	0.459034	0.683215	0.396564	0.637396	0.678554	0.267906	0.7943	0.6045	0.43348	0.307349	0.603716	0.6619	0.845931	0.303407
MAN2A1	300	6e-305	3e-303	0.751718	0.67746	0.717683	0.627137	0.752695	0.736042	0.715662	0.752537	0.70604	0.551813	0.746859	0.694587	0.736175	0.691497	0.638459	0.744123	0.650956	0.623776	0.74076	0.754226	0.700533	0.724484	0.680408	0.713597	0.681753	0.751555	0.700402	0.582989	0.719336	0.761737	0.710009	0.670782
GATM	300	9.96323e-220	2.0556e-218	0.720083	0.331353	0.690097	0.40115	0.641999	0.599879	0.477199	0.667782	0.723142	0.532683	0.402322	0.34067	0.642345	0.410355	0.479058	0.723584	0.719504	0.285852	0.6418	0.625625	0.660738	0.342492	0.719907	0.733296	0.58949	0.517028	0.689495	0.789058	0.739843	0.549553	0.707711	0.277932
CDK2AP1	300	2.40819e-169	3.08856e-168	0.742428	0.497709	0.557345	0.596087	0.599239	0.650542	0.554778	0.728371	0.718515	0.538603	0.458954	0.49113	0.779759	0.600933	0.421036	0.640202	0.654265	0.543533	0.608124	0.756032	0.61646	0.519065	0.863015	0.475767	0.637127	0.707911	0.530982	0.427834	0.883628	0.363918	0.762308	0.793288
AES	300	4.44717e-145	4.43761e-144	0.546163	0.632918	0.644448	0.62027	0.457759	0.650852	0.749683	0.636269	0.693285	0.523451	0.289749	0.62426	0.801799	0.718963	0.534193	0.692498	0.646984	0.493216	0.498832	0.828257	0.444012	0.507473	0.882417	0.516451	0.650595	0.742089	0.200455	0.788168	0.86781	0.466441	0.823253	0.841479
ZFPM1	300	1.15251e-121	8.7025e-121	0.573594	0.626291	0.707132	0.523993	0.603476	0.694533	0.698879	0.65782	0.642267	0.590795	0.65712	0.654516	0.607452	0.599585	0.511786	0.596786	0.706846	0.634499	0.698763	0.770151	0.427011	0.632209	0.779354	0.557347	0.7523	0.787891	0.581559	0.742575	0.777727	0.784386	0.61123	0.724209
P4HB	300	7.90881e-118	5.66347e-117	0.434151	0.592894	0.605011	0.546404	0.585008	0.410903	0.539023	0.363835	0.424184	0.709545	0.71917	0.519208	0.0829782	0.45489	0.350122	0.337109	0.438631	0.552712	0.373463	0.538258	0.837809	0.481566	0.440338	0.772133	0.471075	0.513063	0.867388	0.164059	0.214925	0.579397	0.875563	0.683835
COA5	301	5.2231e-225	1.13694e-223	0.780942	0.740268	0.742161	0.647377	0.758855	0.790159	0.696934	0.748763	0.783075	0.706957	0.71748	0.766344	0.714186	0.758378	0.617007	0.709763	0.769887	0.74283	0.787765	0.758446	0.736704	0.721463	0.864412	0.80615	0.794139	0.776753	0.780678	0.811696	0.863148	0.669026	0.662213	0.747668
PIGP	301	4.11112e-192	6.6106e-191	0.674977	0.608567	0.647219	0.777871	0.676407	0.702151	0.670387	0.653874	0.692221	0.623582	0.75188	0.635474	0.793003	0.570251	0.581003	0.585925	0.575108	0.752985	0.65729	0.567735	0.683322	0.663929	0.755675	0.662962	0.621562	0.606573	0.748453	0.517455	0.75108	0.617542	0.750308	0.498187
KXD1	301	1.88411e-180	2.69298e-179	0.578855	0.732784	0.79976	0.592295	0.602134	0.724766	0.668456	0.613638	0.726726	0.69065	0.731076	0.711622	0.584432	0.743794	0.649625	0.650525	0.744869	0.644554	0.652589	0.724424	0.803628	0.670987	0.843654	0.789376	0.750453	0.723947	0.837749	0.810905	0.8555	0.521654	0.781853	0.698474
SWI5	301	1.60177e-150	1.69244e-149	0.493789	0.63486	0.764602	0.696868	0.679035	0.648981	0.717456	0.648971	0.646088	0.723172	0.778565	0.674309	0.569472	0.685763	0.614988	0.54846	0.716223	0.727745	0.717382	0.834028	0.664512	0.69091	0.775178	0.645491	0.734163	0.851822	0.804072	0.670356	0.834802	0.698104	0.786709	0.65987
ZSCAN18	301	1.86711e-126	1.49888e-125	0.501566	0.588208	0.56055	0.308021	0.518833	0.622219	0.520428	0.584519	0.575801	0.373759	0.480154	0.616392	0.377272	0.472528	0.287442	0.60483	0.637903	0.37928	0.616669	0.816659	0.307122	0.482457	0.475538	0.395578	0.758805	0.82964	0.313763	0.788095	0.569512	0.717072	0.222127	0.551986
C16orf91	301	1.72568e-83	7.87565e-83	0.584646	0.636302	0.685318	0.579695	0.674623	0.674295	0.646171	0.574233	0.642021	0.621792	0.615757	0.609138	0.576047	0.603245	0.550511	0.570962	0.705863	0.656848	0.618902	0.685289	0.548191	0.6055	0.70001	0.66291	0.731289	0.684577	0.615955	0.706932	0.717213	0.790238	0.542881	0.679062
PAX6	302	2e-304	1e-302	0.677401	0.610227	0.656944	0.666764	0.675945	0.65338	0.668515	0.666656	0.649059	0.494174	0.644879	0.560266	0.677566	0.673453	0.683553	0.633558	0.670109	0.615747	0.62839	0.688557	0.641278	0.68276	0.661204	0.630813	0.658522	0.686947	0.685528	0.688557	0.660211	0.679623	0.663551	0.674492
KLF4	302	5.88055e-166	7.26697e-165	0.685551	0.683706	0.716681	0.631732	0.73319	0.711258	0.489378	0.626262	0.654528	0.454369	0.749728	0.708696	0.714444	0.754343	0.664139	0.478885	0.713349	0.737685	0.662766	0.371882	0.696964	0.688798	0.671847	0.695008	0.620238	0.493005	0.770766	0.426589	0.642913	0.779898	0.4371	0.530753
PLAGL1	303	2e-304	1e-302	0.641579	0.631616	0.620391	0.586714	0.641482	0.620034	0.631776	0.641373	0.641221	0.437767	0.640735	0.62747	0.616737	0.637981	0.641791	0.641791	0.639303	0.580125	0.641791	0.563502	0.641791	0.641791	0.602472	0.641791	0.641791	0.579444	0.636012	0.240527	0.641791	0.637846	0.641791	0.641791
LMO7	303	9.96452e-252	2.77784e-250	0.656084	0.660969	0.583816	0.617031	0.612647	0.664889	0.584904	0.649003	0.591365	0.603742	0.587825	0.625192	0.662141	0.645361	0.628085	0.600031	0.582363	0.600485	0.537542	0.647753	0.656647	0.603872	0.618751	0.656626	0.609088	0.588403	0.621137	0.550339	0.625698	0.632651	0.611005	0.647095
JKAMP	303	1.37997e-182	2.01145e-181	0.675356	0.681735	0.528724	0.558528	0.646416	0.777622	0.629332	0.685657	0.723948	0.611961	0.508511	0.666848	0.606045	0.542842	0.674785	0.715413	0.637257	0.601679	0.705087	0.627368	0.610827	0.515765	0.613689	0.554868	0.665603	0.673092	0.535608	0.502957	0.67638	0.79253	0.717448	0.579248
SSBP1	303	5.19353e-111	3.41239e-110	0.392148	0.364284	0.477205	0.389258	0.385316	0.490798	0.524271	0.393984	0.478432	0.684972	0.570706	0.320407	0.471069	0.580836	0.812506	0.414393	0.45678	0.465209	0.303654	0.619524	0.442567	0.49142	0.746328	0.562267	0.44352	0.603838	0.624698	0.753064	0.720723	0.492969	0.649212	0.694544
ACYP2	304	5.4982e-291	2.2321e-289	0.782923	0.642112	0.634568	0.66187	0.760815	0.767912	0.693615	0.772501	0.762825	0.654336	0.545475	0.684832	0.75443	0.702534	0.649739	0.719009	0.692593	0.629077	0.789594	0.74067	0.645026	0.548719	0.816777	0.705908	0.78842	0.702907	0.480279	0.706268	0.84076	0.498215	0.547643	0.683059
CDK2AP2	304	1.86058e-191	2.9672e-190	0.589401	0.627778	0.685165	0.775901	0.678624	0.591435	0.664963	0.551412	0.527344	0.564807	0.609875	0.554052	0.386194	0.616341	0.613728	0.461684	0.659572	0.669308	0.611509	0.647477	0.722709	0.593381	0.808459	0.760739	0.676717	0.468791	0.653749	0.59141	0.73627	0.579529	0.775326	0.521494
PRCC	304	1.7973e-148	1.86128e-147	0.522967	0.638337	0.631395	0.566629	0.498363	0.748491	0.645497	0.635585	0.537194	0.60323	0.53183	0.628123	0.644622	0.638079	0.575399	0.588608	0.673297	0.622268	0.606916	0.728207	0.538987	0.58597	0.698416	0.626197	0.718781	0.687107	0.578372	0.648535	0.692995	0.790154	0.507214	0.735247
ATP5O	304	4.28862e-141	4.072e-140	0.562259	0.553109	0.561677	0.575003	0.455269	0.590851	0.538361	0.32238	0.566031	0.721752	0.494764	0.535016	0.688665	0.680696	0.675991	0.508056	0.444335	0.522363	0.219625	0.475328	0.729328	0.519595	0.879683	0.829229	0.447086	0.536758	0.540793	0.699839	0.887053	0.333695	0.797086	0.742862
NLRC5	305	1e-301	5e-300	0.666664	0.664887	0.64855	0.62801	0.6608	0.671929	0.632421	0.665001	0.638787	0.618884	0.657581	0.665617	0.660473	0.657397	0.645666	0.652477	0.65832	0.635116	0.664907	0.650744	0.650803	0.657855	0.639581	0.648902	0.658854	0.663434	0.6503	0.605547	0.662793	0.669422	0.584311	0.65175
ANKH	305	9.7425e-291	3.92531e-289	0.695288	0.684398	0.638173	0.640925	0.705375	0.688807	0.645515	0.565621	0.491763	0.58232	0.635457	0.684817	0.67005	0.51712	0.621742	0.536864	0.565924	0.61979	0.53886	0.504773	0.478123	0.644027	0.669388	0.278634	0.636785	0.546648	0.538893	0.33851	0.538515	0.641951	0.658932	0.414942
BRINP2	305	1.49192e-189	2.34253e-188	0.671717	0.669025	0.648941	0.681695	0.555509	0.715811	0.672169	0.687165	0.675712	0.423744	0.587877	0.672995	0.711571	0.687792	0.62091	0.697989	0.685948	0.682491	0.684449	0.720882	0.713177	0.707333	0.651962	0.690303	0.697072	0.720331	0.612778	0.719476	0.679684	0.696089	0.68049	0.67875
CRELD2	305	1.22188e-87	5.88584e-87	0.591185	0.584735	0.533818	0.651194	0.640714	0.581104	0.499101	0.618915	0.640072	0.73796	0.600577	0.534925	0.334508	0.511055	0.436587	0.573454	0.492757	0.623174	0.71309	0.7352	0.75996	0.502202	0.596832	0.793134	0.576541	0.59188	0.670063	0.645261	0.61043	0.705246	0.743769	0.669753
ZNF302	305	3.97854e-84	1.83296e-83	0.495229	0.633492	0.600242	0.47987	0.541982	0.674237	0.594144	0.66593	0.607042	0.401038	0.327255	0.612438	0.509445	0.553615	0.399769	0.675555	0.681967	0.503235	0.710335	0.755444	0.416314	0.421016	0.457422	0.473207	0.723712	0.770493	0.304611	0.691245	0.685948	0.784595	0.337503	0.528105
PCNX	306	4.91526e-255	1.40698e-253	0.715501	0.7176	0.636957	0.647036	0.702819	0.733187	0.663912	0.708007	0.641758	0.547088	0.624698	0.721852	0.679567	0.653553	0.66661	0.713739	0.657517	0.64245	0.666525	0.643067	0.588939	0.653294	0.626487	0.565881	0.707563	0.718826	0.591216	0.610802	0.644115	0.7615	0.631053	0.663083
UQCC3	306	9.43333e-191	1.4988e-189	0.67328	0.717206	0.72524	0.808881	0.659881	0.77586	0.675441	0.638255	0.638591	0.668619	0.721365	0.6715	0.794544	0.751098	0.774211	0.652928	0.66181	0.719243	0.57065	0.815376	0.785403	0.675469	0.859279	0.775757	0.662684	0.80612	0.788352	0.696238	0.824633	0.698866	0.847814	0.833671
SNTB2	306	2.06551e-189	3.23601e-188	0.677738	0.722582	0.702401	0.712396	0.695299	0.762532	0.712977	0.72288	0.653544	0.602477	0.730085	0.70093	0.736985	0.703533	0.713154	0.646825	0.660427	0.727407	0.659507	0.758577	0.736563	0.715423	0.678392	0.677604	0.747209	0.809799	0.75661	0.640314	0.623304	0.78035	0.688759	0.745662
SPHK1	306	2.61064e-179	3.68701e-178	0.545113	0.659626	0.715691	0.709192	0.632457	0.702172	0.532157	0.740883	0.641443	0.640803	0.746802	0.663918	0.696462	0.650178	0.698113	0.643988	0.606356	0.738435	0.723087	0.591295	0.748893	0.729219	0.674759	0.705982	0.639931	0.742425	0.749878	0.349107	0.670334	0.664506	0.650954	0.587655
ERH	306	1.16492e-163	1.41179e-162	0.646358	0.758492	0.515172	0.425055	0.561513	0.796403	0.459945	0.503844	0.642209	0.548108	0.257887	0.704048	0.36281	0.295099	0.640177	0.686224	0.579836	0.368696	0.526766	0.541028	0.288522	0.306506	0.868036	0.508973	0.561424	0.542095	0.406935	0.411503	0.88596	0.439728	0.672127	0.517725
PCDHB16	307	1.02101e-255	2.93441e-254	0.659808	0.66373	0.59928	0.568845	0.657053	0.67079	0.455248	0.618895	0.603735	0.51003	0.646358	0.665477	0.622247	0.540932	0.609109	0.629972	0.581459	0.606655	0.599298	0.670013	0.573895	0.663628	0.625096	0.620935	0.634252	0.670968	0.593445	0.668487	0.599721	0.650357	0.630502	0.664828
GAL	307	7.48481e-191	1.1901e-189	0.534009	0.671036	0.661021	0.687545	0.624548	0.60732	0.680595	0.595369	0.50166	0.51786	0.677797	0.67364	0.687345	0.681678	0.688557	0.493083	0.632438	0.682815	0.572219	0.682544	0.687134	0.680263	0.620971	0.687614	0.679916	0.685225	0.67045	0.673094	0.59875	0.574394	0.673253	0.688557
CREM	307	2.41901e-189	3.78429e-188	0.660973	0.594266	0.681379	0.630231	0.622871	0.756395	0.715193	0.547034	0.48103	0.69905	0.649125	0.641058	0.710823	0.667233	0.63344	0.465346	0.590918	0.677014	0.465676	0.496081	0.618676	0.62326	0.738672	0.650676	0.681424	0.55445	0.591776	0.484779	0.643909	0.666354	0.562319	0.548427
LHFP	307	1.1323e-171	1.48338e-170	0.715339	0.617815	0.501065	0.702775	0.653472	0.735158	0.556963	0.700915	0.654605	0.661502	0.48687	0.613524	0.797985	0.692394	0.635004	0.655231	0.633878	0.720322	0.620549	0.810298	0.7919	0.397297	0.726428	0.761731	0.637331	0.820076	0.639855	0.233116	0.75455	0.701597	0.674129	0.677224
TRPT1	307	4.96564e-171	6.46958e-170	0.600724	0.60146	0.731741	0.777533	0.628988	0.606297	0.707238	0.662106	0.714981	0.572679	0.666953	0.593618	0.79319	0.751511	0.703737	0.59423	0.65953	0.777731	0.68904	0.814339	0.764855	0.629103	0.776267	0.786003	0.726882	0.766829	0.689253	0.675716	0.807757	0.663233	0.807125	0.703972
FAM207A	307	4.21433e-166	5.22303e-165	0.684126	0.672406	0.751325	0.687951	0.666548	0.737611	0.716359	0.726629	0.733038	0.722512	0.737401	0.68035	0.724456	0.708645	0.766096	0.761363	0.755631	0.709754	0.749374	0.638185	0.759312	0.73181	0.792759	0.775196	0.750367	0.589458	0.750927	0.653145	0.825786	0.756723	0.725877	0.776836
UXT	307	4.94893e-136	4.42729e-135	0.69922	0.717785	0.751263	0.647191	0.698882	0.614964	0.766746	0.504328	0.481753	0.673669	0.772287	0.683491	0.600637	0.676924	0.693168	0.526872	0.692506	0.642729	0.391618	0.597236	0.58752	0.718768	0.869583	0.632058	0.707236	0.539643	0.865208	0.497219	0.808015	0.345928	0.778725	0.722911
ANKRD39	308	7.04984e-209	1.3102e-207	0.734219	0.675639	0.678665	0.625044	0.704312	0.743025	0.76402	0.559184	0.586984	0.685492	0.675107	0.64031	0.73303	0.606271	0.562323	0.474251	0.678664	0.669326	0.436539	0.692889	0.713538	0.67623	0.780111	0.704175	0.663192	0.659195	0.658091	0.696004	0.766102	0.700605	0.755129	0.670655
TEX264	308	5.13603e-97	2.80211e-96	0.656898	0.668984	0.705165	0.572559	0.564787	0.688141	0.730749	0.631513	0.698804	0.647488	0.661919	0.672269	0.594152	0.648877	0.532651	0.588539	0.720319	0.664164	0.68965	0.594064	0.754625	0.619623	0.737009	0.736331	0.747764	0.607846	0.667744	0.621437	0.65644	0.795303	0.749745	0.601585
AGFG1	309	2.15377e-216	4.29426e-215	0.741834	0.637241	0.727634	0.587852	0.740076	0.725532	0.712252	0.700715	0.583927	0.569174	0.697726	0.617203	0.642634	0.604144	0.577187	0.638239	0.742091	0.547483	0.661945	0.699775	0.645522	0.663245	0.741705	0.70241	0.719954	0.699222	0.626471	0.674064	0.717556	0.788526	0.56255	0.650013
NPB	309	3.35501e-190	5.30295e-189	0.702577	0.62566	0.648421	0.747515	0.717978	0.683828	0.736644	0.765302	0.743174	0.631593	0.699294	0.656724	0.779389	0.662487	0.571091	0.748144	0.452442	0.744541	0.74679	0.789136	0.757116	0.732903	0.762649	0.673362	0.76486	0.788298	0.646989	0.773411	0.788836	0.45824	0.737728	0.721376
TMEM219	309	2.20474e-131	1.86825e-130	0.552988	0.547445	0.631596	0.653662	0.586199	0.571692	0.539763	0.651144	0.718498	0.554344	0.715354	0.617418	0.701806	0.622239	0.463814	0.559384	0.575567	0.698175	0.676048	0.344658	0.554815	0.628944	0.859627	0.478833	0.56633	0.388047	0.704328	0.382869	0.854253	0.361952	0.887681	0.619749
MRPS15	309	3.03019e-116	2.12851e-115	0.583189	0.600725	0.698995	0.666037	0.543586	0.741114	0.692212	0.565553	0.599102	0.682042	0.730638	0.585608	0.753884	0.794094	0.623629	0.504253	0.721733	0.677131	0.487389	0.594105	0.748499	0.677814	0.822393	0.74255	0.686506	0.621132	0.739885	0.689435	0.83212	0.610159	0.738439	0.696467
HIGD1A	309	1.41458e-115	9.87477e-115	0.677803	0.360087	0.544522	0.689632	0.600464	0.701879	0.757606	0.700173	0.738949	0.631279	0.561822	0.420188	0.776587	0.689915	0.622136	0.623039	0.689507	0.718621	0.693284	0.748203	0.821282	0.6372	0.835495	0.831879	0.715009	0.708566	0.603295	0.681355	0.857584	0.251404	0.720819	0.625542
SMG9	310	1.58482e-205	2.88019e-204	0.706511	0.678842	0.713125	0.728056	0.65739	0.743602	0.657032	0.727396	0.668455	0.488582	0.452664	0.629356	0.757511	0.716742	0.618439	0.715088	0.718097	0.723109	0.66962	0.669999	0.697684	0.581995	0.66087	0.692663	0.71186	0.695398	0.533432	0.660801	0.682011	0.728536	0.505283	0.719234
LEPROTL1	310	1.01868e-100	5.85387e-100	0.608665	0.487199	0.618178	0.721033	0.605261	0.613252	0.607308	0.529171	0.500418	0.66033	0.539683	0.474714	0.729979	0.426834	0.569279	0.471258	0.524897	0.522455	0.509	0.538563	0.730639	0.57617	0.691644	0.753539	0.5666	0.514576	0.63619	0.639829	0.626847	0.793985	0.706308	0.698777
SLC9A7	311	1.16213e-259	3.4611e-258	0.697025	0.693689	0.675284	0.712448	0.699208	0.702762	0.696732	0.685262	0.66746	0.596447	0.659116	0.695223	0.703096	0.636196	0.696178	0.680616	0.648152	0.696177	0.68607	0.669993	0.655855	0.645639	0.684231	0.625269	0.667416	0.668511	0.588854	0.616795	0.693544	0.656188	0.714795	0.729353
FAM89B	311	5.03315e-200	8.7594e-199	0.748954	0.719598	0.685797	0.762166	0.73486	0.681605	0.674211	0.616731	0.568472	0.619961	0.5871	0.685329	0.819218	0.755418	0.749509	0.461472	0.60668	0.768255	0.514235	0.683547	0.779352	0.674091	0.84285	0.744187	0.69586	0.456219	0.591868	0.600057	0.790177	0.715416	0.847169	0.663277
RBM25	311	1.99815e-188	3.1009e-187	0.608941	0.732801	0.535749	0.559335	0.554863	0.803111	0.530938	0.581221	0.567666	0.455325	0.525388	0.692861	0.546401	0.550565	0.685602	0.725646	0.583788	0.481222	0.522043	0.583415	0.508376	0.58115	0.571556	0.527734	0.527288	0.471056	0.505886	0.671872	0.608458	0.670264	0.619154	0.721342
SV2A	311	5.23943e-160	6.08059e-159	0.613346	0.642102	0.60688	0.588391	0.517375	0.741085	0.657889	0.539599	0.467966	0.575263	0.506689	0.616644	0.662691	0.594831	0.537737	0.646646	0.62735	0.621946	0.463185	0.802345	0.505634	0.661027	0.656854	0.613192	0.709486	0.80597	0.389621	0.699591	0.520113	0.74002	0.602819	0.688304
SIL1	312	8.97528e-183	1.31273e-181	0.70405	0.677553	0.723636	0.724692	0.72762	0.770269	0.691318	0.764718	0.722205	0.645154	0.733325	0.711764	0.756598	0.610052	0.653912	0.777353	0.70539	0.658635	0.791959	0.631355	0.717337	0.690357	0.687573	0.669577	0.7639	0.750588	0.755961	0.438034	0.704077	0.690679	0.713693	0.695101
CBR1	312	1.04345e-176	1.43291e-175	0.381704	0.473711	0.800207	0.409798	0.491957	0.621491	0.693197	0.392421	0.568752	0.669938	0.672673	0.529421	0.529399	0.620742	0.648125	0.489578	0.771723	0.599661	0.430919	0.743852	0.684585	0.546458	0.740265	0.761854	0.746436	0.774334	0.791089	0.690522	0.715314	0.765327	0.796683	0.120423
SYS1	312	1.17457e-162	1.40593e-161	0.650738	0.683289	0.745026	0.750484	0.631747	0.705422	0.731507	0.710238	0.692184	0.653636	0.691229	0.687395	0.762946	0.729279	0.684533	0.690546	0.751823	0.761987	0.715982	0.657559	0.763054	0.655334	0.724469	0.753012	0.781896	0.702478	0.690986	0.718291	0.737611	0.768841	0.707297	0.662147
IL11	312	2.54912e-159	2.93761e-158	0.547819	0.496029	0.695539	0.708517	0.627613	0.577723	0.603622	0.682666	0.521363	0.602941	0.721286	0.426527	0.714043	0.630982	0.623504	0.546681	0.496708	0.733524	0.634182	0.739259	0.703261	0.630603	0.669404	0.524187	0.612051	0.736077	0.690153	0.225262	0.628346	0.571381	0.644646	0.692048
EEF2KMT	313	3.09106e-188	4.78656e-187	0.686596	0.636778	0.666104	0.56369	0.664271	0.740156	0.669214	0.642422	0.667597	0.664349	0.622627	0.649486	0.666457	0.643065	0.569582	0.664349	0.681752	0.63522	0.648408	0.708791	0.633736	0.625648	0.734686	0.653394	0.682738	0.68636	0.650273	0.666114	0.744194	0.67725	0.586389	0.697546
GPAA1	313	7.73437e-164	9.38941e-163	0.73641	0.631272	0.663077	0.714547	0.663775	0.767407	0.647141	0.736631	0.704181	0.646793	0.664861	0.562511	0.824519	0.671875	0.719324	0.672887	0.648956	0.652192	0.666687	0.66208	0.719333	0.664196	0.667314	0.650961	0.688316	0.689653	0.700745	0.509952	0.611901	0.662092	0.791371	0.587174
BAD	313	1.37967e-139	1.28766e-138	0.596232	0.590009	0.566618	0.773315	0.610436	0.641512	0.649719	0.55115	0.579106	0.575285	0.590461	0.530032	0.787282	0.795702	0.675236	0.4879	0.587413	0.760296	0.552321	0.77485	0.769912	0.603968	0.849676	0.728625	0.668952	0.778101	0.597741	0.641042	0.809808	0.51845	0.813308	0.657138
FOXG1	313	5.73209e-98	3.17435e-97	0.657376	0.540125	0.402276	0.515932	0.542722	0.621758	0.429336	0.63491	0.58245	0.563007	0.344664	0.536632	0.649601	0.660617	0.534526	0.701381	0.482568	0.489674	0.57182	0.760599	0.672395	0.466792	0.575692	0.642369	0.657579	0.771705	0.305209	0.775124	0.659902	0.775124	0.604821	0.761987
PSMC5	313	8.59245e-95	4.55067e-94	0.633264	0.37288	0.550613	0.609299	0.563862	0.626732	0.639537	0.587161	0.597545	0.738127	0.488301	0.35275	0.713734	0.712138	0.693208	0.545723	0.569845	0.651354	0.446679	0.568702	0.787889	0.521606	0.774592	0.83069	0.610562	0.569944	0.595073	0.636269	0.690174	0.465658	0.530875	0.660098
PDE4B	314	6e-300	2e-298	0.671871	0.54445	0.540907	0.581078	0.643629	0.640229	0.592216	0.61036	0.586494	0.545717	0.341193	0.540588	0.622134	0.583302	0.558501	0.642112	0.582696	0.471445	0.579696	0.516039	0.593106	0.532323	0.600594	0.539984	0.629196	0.545598	0.433133	0.501556	0.611227	0.67668	0.523265	0.491728
RCN2	314	4.19998e-128	3.43495e-127	0.615869	0.382843	0.376961	0.570608	0.545114	0.688252	0.775334	0.538671	0.708961	0.51212	0.265109	0.435407	0.605216	0.559513	0.431141	0.669899	0.557929	0.6489	0.569218	0.823301	0.668818	0.315994	0.58843	0.704915	0.572877	0.854025	0.295853	0.602245	0.580925	0.415315	0.785738	0.791584
RUFY3	314	1.1251e-124	8.82311e-124	0.694071	0.634235	0.564401	0.665021	0.665221	0.700596	0.663183	0.664473	0.642618	0.458	0.467483	0.706966	0.649718	0.658848	0.570089	0.728099	0.606722	0.697673	0.68569	0.830433	0.362394	0.586778	0.581217	0.437251	0.722187	0.814706	0.320722	0.794933	0.706431	0.778781	0.654152	0.395236
SLC52A2	314	2.20234e-88	1.07249e-87	0.574922	0.669142	0.69424	0.594043	0.672553	0.686083	0.56075	0.570303	0.496374	0.671065	0.663747	0.658623	0.492291	0.558421	0.719437	0.523619	0.712744	0.672764	0.60308	0.700356	0.755707	0.65165	0.662385	0.697906	0.736822	0.719687	0.647402	0.52015	0.534407	0.789883	0.780881	0.636361
MMP16	315	3e-299	1e-297	0.677449	0.618395	0.505366	0.613375	0.644173	0.674507	0.504474	0.605793	0.541644	0.664439	0.357267	0.630215	0.669142	0.582415	0.646309	0.611202	0.521799	0.410033	0.50368	0.682279	0.590801	0.43295	0.59817	0.484556	0.449955	0.684826	0.415294	0.649209	0.587265	0.662081	0.653838	0.678287
RP11-452F19.3	315	1.91049e-205	3.46027e-204	0.538416	0.693411	0.685425	0.612364	0.569068	0.707534	0.650634	0.632056	0.561822	0.654057	0.669639	0.686127	0.644014	0.6564	0.565546	0.589174	0.690046	0.658245	0.58001	0.654019	0.690161	0.659189	0.680267	0.649593	0.694208	0.669522	0.708377	0.6393	0.696857	0.581609	0.650622	0.699056
RIPK2	315	6.50875e-187	9.96329e-186	0.701002	0.706952	0.725279	0.746648	0.71465	0.721483	0.655668	0.660567	0.569792	0.630151	0.718075	0.711935	0.760374	0.670516	0.727606	0.604574	0.686698	0.711754	0.633467	0.580349	0.752859	0.674988	0.6918	0.7421	0.710649	0.611553	0.742626	0.474942	0.647649	0.729357	0.638735	0.682924
SERINC3	315	2.683e-184	3.98974e-183	0.744486	0.514543	0.640231	0.666066	0.784131	0.606907	0.691208	0.692889	0.653409	0.461058	0.545854	0.553119	0.650528	0.6648	0.522699	0.693241	0.691829	0.720262	0.710616	0.614327	0.50183	0.497524	0.647431	0.474952	0.763035	0.681487	0.354725	0.365475	0.648956	0.561542	0.678536	0.417286
NME4	315	6.58886e-157	7.38575e-156	0.740815	0.531313	0.610805	0.641017	0.464462	0.644562	0.552	0.684693	0.721667	0.60431	0.620856	0.519601	0.840823	0.730111	0.476588	0.62234	0.573921	0.532304	0.532995	0.720823	0.825774	0.573902	0.874738	0.588937	0.462045	0.655243	0.829371	0.461302	0.870265	0.260126	0.860631	0.839691
TCTEX1D2	315	1.9989e-147	2.04624e-146	0.694506	0.653946	0.596093	0.711356	0.485274	0.752306	0.684886	0.524425	0.414607	0.612278	0.592477	0.520732	0.779291	0.676807	0.543025	0.319271	0.576003	0.724269	0.254175	0.822324	0.723701	0.664561	0.823213	0.696281	0.591527	0.806279	0.65114	0.622213	0.762414	0.604683	0.656835	0.778919
ARL13B	315	6.40831e-120	4.73669e-119	0.550111	0.647201	0.656184	0.474624	0.54121	0.710045	0.634874	0.64259	0.471507	0.594358	0.651894	0.556919	0.572988	0.650754	0.488024	0.5363	0.660841	0.651243	0.589035	0.708052	0.691913	0.680838	0.686812	0.640899	0.677064	0.693895	0.701451	0.646632	0.644333	0.778353	0.37041	0.731402
FNBP1	315	8.68294e-97	4.71315e-96	0.657573	0.679979	0.654778	0.393414	0.694678	0.617884	0.630211	0.622751	0.551486	0.261542	0.634981	0.689513	0.401244	0.384405	0.414011	0.647131	0.693554	0.329499	0.633343	0.489159	0.510325	0.582083	0.648087	0.491088	0.775399	0.380699	0.625383	0.602767	0.68327	0.711366	0.680159	0.300422
CALR	315	1.27384e-88	6.2303e-88	0.450752	0.625574	0.665787	0.632042	0.594234	0.472839	0.54943	0.597755	0.599344	0.636959	0.670422	0.623876	0.184004	0.569661	0.698047	0.685226	0.542133	0.611454	0.687587	0.502242	0.793029	0.548916	0.55558	0.769947	0.486136	0.425528	0.863744	0.456139	0.430876	0.580454	0.699609	0.588077
PHACTR2	316	1e-298	5e-297	0.654038	0.57064	0.641453	0.626091	0.656133	0.637282	0.634158	0.655758	0.640554	0.555727	0.651981	0.572072	0.650089	0.625302	0.652202	0.646926	0.638702	0.623806	0.640493	0.510442	0.657283	0.649996	0.641695	0.655599	0.638116	0.4911	0.648254	0.0871408	0.646527	0.612911	0.624112	0.637111
SMIM4	316	2.92506e-187	4.49688e-186	0.596079	0.718255	0.724351	0.728873	0.622852	0.773175	0.717965	0.65183	0.298734	0.683475	0.713161	0.739591	0.712416	0.578966	0.536743	0.661269	0.743546	0.56044	0.64645	0.630028	0.739448	0.728016	0.769841	0.752643	0.765285	0.692756	0.745506	0.645799	0.729378	0.646613	0.627008	0.787166
EVA1B	316	5.81812e-169	7.42619e-168	0.699369	0.68623	0.731738	0.672035	0.625466	0.755021	0.673495	0.712065	0.569807	0.451726	0.764154	0.701782	0.791808	0.709581	0.500568	0.467527	0.651597	0.718143	0.659512	0.700769	0.818494	0.717538	0.8059	0.693513	0.745508	0.796048	0.803284	0.189788	0.777406	0.757064	0.697968	0.794165
STX16	316	1.85802e-162	2.21903e-161	0.672538	0.654488	0.627235	0.653483	0.696353	0.741926	0.613697	0.670431	0.638483	0.420459	0.566393	0.632784	0.650836	0.612328	0.48061	0.646358	0.683483	0.60951	0.651373	0.687887	0.496145	0.565151	0.578029	0.522286	0.695433	0.700412	0.590625	0.627712	0.666521	0.780733	0.471429	0.658201
CASP1	317	1e-298	5e-297	0.652147	0.596637	0.539949	0.602795	0.647984	0.638936	0.59811	0.638883	0.631361	0.551452	0.605936	0.607038	0.64584	0.645897	0.623183	0.627196	0.620149	0.628124	0.610267	0.315832	0.652357	0.557567	0.612309	0.62523	0.649725	0.483982	0.63865	0.595616	0.636943	0.588728	0.598661	0.655721
STEAP1	317	1.50531e-253	4.26885e-252	0.691495	0.686812	0.696021	0.693407	0.679708	0.712113	0.707175	0.719902	0.661082	0.647324	0.719868	0.683763	0.715835	0.718865	0.69074	0.60974	0.581446	0.719859	0.717053	0.701394	0.703266	0.718815	0.706311	0.670968	0.71124	0.72013	0.719897	0.394017	0.664137	0.667115	0.663907	0.721891
RAB1B	317	1.15582e-173	1.54742e-172	0.721779	0.672104	0.63967	0.766275	0.641891	0.753055	0.637629	0.716696	0.619061	0.595703	0.672525	0.631754	0.810887	0.760807	0.72811	0.621318	0.619903	0.730771	0.646257	0.64024	0.815592	0.699124	0.790158	0.748414	0.710688	0.629096	0.713333	0.603074	0.760138	0.597231	0.737627	0.765916
ATP6V1F	317	1.17625e-135	1.04744e-134	0.304709	0.618518	0.612374	0.603462	0.376641	0.604107	0.666855	0.32554	0.443525	0.644573	0.702675	0.714203	0.371503	0.454851	0.423053	0.339378	0.505172	0.679983	0.433499	0.158227	0.323679	0.644592	0.872976	0.580251	0.581702	0.592889	0.612061	0.809901	0.870744	0.336033	0.617081	0.560519
ABI2	317	2.0656e-124	1.61393e-123	0.675326	0.597517	0.5456	0.569029	0.625663	0.58814	0.589706	0.591254	0.543008	0.476781	0.506769	0.540903	0.649176	0.569222	0.480369	0.611124	0.622997	0.524525	0.554455	0.834221	0.474698	0.574343	0.526821	0.587208	0.655253	0.80887	0.518265	0.751042	0.501189	0.68951	0.641459	0.707328
TRMT10C	317	5.91107e-48	1.65889e-47	0.526438	0.490226	0.610161	0.536809	0.559312	0.651903	0.64641	0.619461	0.492542	0.590495	0.51671	0.483397	0.588218	0.670516	0.581692	0.59786	0.625327	0.654268	0.601159	0.683429	0.517098	0.53826	0.614597	0.652167	0.669214	0.675989	0.583147	0.639103	0.653698	0.790252	0.383742	0.755924
FAM174A	318	1.06947e-109	6.92881e-109	0.646252	0.663399	0.659596	0.640171	0.687703	0.701886	0.700848	0.735527	0.758671	0.639868	0.715068	0.702118	0.587344	0.65731	0.651747	0.725647	0.682165	0.709183	0.797444	0.745012	0.474433	0.663613	0.740589	0.546277	0.788847	0.825662	0.57186	0.637567	0.763178	0.766204	0.720019	0.674543
CPNE3	319	1.63507e-139	1.52203e-138	0.718435	0.61078	0.642296	0.692575	0.735499	0.658258	0.776573	0.700539	0.773464	0.637343	0.585625	0.646842	0.754917	0.629454	0.799976	0.794151	0.70359	0.56401	0.727518	0.742473	0.781662	0.52292	0.706221	0.649303	0.756374	0.711503	0.631633	0.679168	0.760423	0.669627	0.833795	0.701779
SFPQ	319	4.93253e-29	1.06998e-28	0.313873	0.507322	0.387455	0.270837	0.158233	0.605353	0.309493	0.457455	0.207163	0.465019	0.250697	0.347964	0.426288	0.544632	0.628356	0.4934	0.470268	0.307586	0.26042	0.536792	0.525269	0.393988	0.281212	0.421614	0.305769	0.439756	0.33025	0.535793	0.244327	0.794454	0.130005	0.656573
NAMPT	320	7.07087e-215	1.38651e-213	0.783	0.712711	0.629796	0.67876	0.80101	0.716217	0.522155	0.606979	0.534761	0.497088	0.74695	0.788103	0.760711	0.719939	0.545379	0.534548	0.738412	0.744157	0.659024	0.37068	0.775712	0.639472	0.666429	0.770373	0.788596	0.50634	0.757436	0.479846	0.511158	0.775932	0.470149	0.585176
TMEM53	320	4.44603e-187	6.81554e-186	0.637199	0.684205	0.692592	0.668421	0.605678	0.744846	0.6703	0.702295	0.635426	0.6271	0.700634	0.707907	0.745032	0.627421	0.621281	0.645459	0.675194	0.690586	0.645386	0.727895	0.665295	0.669079	0.733077	0.6817	0.701781	0.755455	0.723052	0.647322	0.74858	0.707463	0.689694	0.69591
CHCHD5	320	1.56191e-158	1.78359e-157	0.68338	0.69875	0.700273	0.674605	0.64994	0.774214	0.709116	0.752951	0.673265	0.704582	0.735336	0.695667	0.731159	0.630356	0.50754	0.698224	0.675319	0.646962	0.752853	0.703523	0.76216	0.739203	0.867172	0.778291	0.713193	0.665055	0.805665	0.669767	0.864716	0.551762	0.720469	0.824117
DAD1	320	6.73623e-141	6.37896e-140	0.561301	0.549278	0.621326	0.382567	0.669822	0.402476	0.50291	0.695658	0.805787	0.648645	0.691207	0.570415	0.17735	0.363259	0.758847	0.784707	0.579406	0.399494	0.795472	0.631389	0.493945	0.573165	0.732122	0.393867	0.589077	0.568802	0.766814	0.292181	0.822694	0.490686	0.835827	0.482688
SIVA1	320	5.95276e-128	4.85543e-127	0.487563	0.690584	0.658062	0.518215	0.547266	0.59323	0.613254	0.693344	0.708139	0.66136	0.750862	0.514911	0.498239	0.719792	0.782426	0.673336	0.714069	0.622689	0.477328	0.647003	0.610528	0.670521	0.858335	0.638517	0.639612	0.677297	0.850201	0.691792	0.881477	0.722461	0.831497	0.710195
LAMA5	321	8.60275e-212	1.64021e-210	0.715364	0.653992	0.716438	0.622315	0.69813	0.674069	0.573565	0.71685	0.655465	0.448013	0.634458	0.659228	0.717146	0.679928	0.589923	0.663122	0.730553	0.622103	0.692079	0.780402	0.681105	0.601793	0.634278	0.627106	0.766616	0.774974	0.588845	0.653997	0.617073	0.741593	0.700569	0.773809
FAM129B	321	2.98548e-203	5.31709e-202	0.711938	0.753842	0.743337	0.722699	0.680561	0.741672	0.578872	0.739485	0.674372	0.44109	0.794503	0.742473	0.762413	0.55864	0.78087	0.660836	0.599498	0.697644	0.692572	0.677056	0.794923	0.663504	0.75342	0.574148	0.652612	0.69923	0.788867	0.44566	0.711079	0.556445	0.757777	0.802665
TIGAR	321	9.47756e-187	1.4456e-185	0.629796	0.580239	0.598087	0.548938	0.586189	0.75057	0.727118	0.698128	0.658408	0.597246	0.581931	0.619307	0.648626	0.609736	0.62074	0.711186	0.618518	0.633996	0.652269	0.613424	0.681077	0.538522	0.685698	0.71448	0.700703	0.479602	0.632238	0.691344	0.725482	0.714838	0.378358	0.745662
SYNGR2	321	3.74383e-185	5.6419e-184	0.660421	0.7305	0.732053	0.699597	0.729262	0.762692	0.735337	0.725931	0.686369	0.501684	0.729396	0.757907	0.697602	0.662967	0.5639	0.607801	0.729174	0.742813	0.752936	0.274001	0.767116	0.663328	0.715445	0.694183	0.771218	0.102206	0.771872	0.611494	0.714737	0.762426	0.67959	0.436175
CACNG4	321	4.94672e-185	7.43366e-184	0.671449	0.648615	0.588857	0.706308	0.630721	0.678916	0.696825	0.63851	0.593421	0.585374	0.555129	0.623384	0.717346	0.663257	0.67856	0.688704	0.673488	0.679813	0.542969	0.716768	0.66722	0.686845	0.699946	0.700318	0.663177	0.720896	0.588316	0.719445	0.684835	0.666037	0.713942	0.720896
CHMP4B	321	3.50681e-137	3.17576e-136	0.640726	0.584505	0.747276	0.723342	0.65072	0.625793	0.727907	0.75896	0.706566	0.556002	0.634711	0.602926	0.707073	0.748354	0.700353	0.704782	0.732153	0.782521	0.766886	0.49256	0.689471	0.581862	0.869609	0.770437	0.77114	0.575872	0.629698	0.601942	0.881155	0.632199	0.785317	0.485437
DPH3	321	1.14141e-123	8.85027e-123	0.594443	0.708692	0.734375	0.685489	0.673371	0.711526	0.686465	0.643153	0.594353	0.680972	0.750101	0.711827	0.63784	0.69895	0.695479	0.538378	0.736563	0.776188	0.693354	0.672688	0.807151	0.699936	0.806673	0.815419	0.704456	0.688663	0.774215	0.694156	0.777212	0.654559	0.667602	0.645586
ATG101	321	2.58368e-111	1.70441e-110	0.510041	0.70189	0.722768	0.55906	0.656136	0.692374	0.666515	0.595398	0.524663	0.611626	0.6555	0.653971	0.481875	0.622241	0.538575	0.49183	0.71498	0.728169	0.628952	0.690624	0.613865	0.59936	0.734781	0.61859	0.714551	0.624725	0.681891	0.466936	0.715393	0.791274	0.57407	0.549456
LENG1	322	1.34103e-213	2.60095e-212	0.732284	0.680042	0.745817	0.559174	0.686592	0.748446	0.725695	0.705467	0.637153	0.647567	0.640502	0.657413	0.684269	0.697151	0.657859	0.708198	0.738337	0.630265	0.651999	0.729672	0.692207	0.634431	0.767161	0.755072	0.752591	0.732659	0.652592	0.68667	0.738894	0.742977	0.531728	0.71167
ANGPTL4	322	1.15947e-202	2.05813e-201	0.634276	0.694579	0.593684	0.64204	0.689226	0.553477	0.474489	0.683893	0.692117	0.543368	0.641021	0.692067	0.593765	0.560437	0.382173	0.709211	0.679784	0.615833	0.711575	0.70587	0.494761	0.407696	0.539818	0.467925	0.692163	0.719514	0.547264	0.496119	0.66842	0.694966	0.695854	0.521258
UROS	322	3.28452e-156	3.6492e-155	0.525871	0.594304	0.687624	0.729376	0.512322	0.752683	0.689399	0.564596	0.605651	0.69131	0.663274	0.622808	0.810144	0.675925	0.694764	0.541206	0.568623	0.740433	0.548509	0.598611	0.628171	0.685075	0.729945	0.629666	0.608876	0.608229	0.671116	0.626251	0.724691	0.513548	0.647086	0.576499
TMEM11	322	4.72718e-82	2.12068e-81	0.57494	0.648992	0.634189	0.522797	0.61307	0.6925	0.639728	0.580202	0.550715	0.582981	0.500264	0.59158	0.58679	0.536375	0.504345	0.564341	0.634253	0.604777	0.524624	0.622513	0.668012	0.534063	0.650268	0.70086	0.656272	0.661867	0.528571	0.553241	0.604338	0.787607	0.380668	0.583169
TTYH3	323	1e-297	5e-296	0.729505	0.627558	0.546451	0.621628	0.6299	0.719653	0.458264	0.601768	0.480101	0.606991	0.540874	0.590113	0.704117	0.570527	0.498671	0.541766	0.652353	0.491963	0.446153	0.540417	0.616024	0.609397	0.674524	0.481582	0.619511	0.689326	0.629825	0.614593	0.625325	0.750656	0.550823	0.734008
ATAD1	323	3.84804e-175	5.20399e-174	0.568541	0.507694	0.651968	0.526822	0.562459	0.566474	0.544622	0.652339	0.653234	0.501978	0.470535	0.483882	0.560671	0.419159	0.483996	0.652386	0.65171	0.532844	0.653234	0.546548	0.481712	0.500199	0.546614	0.489649	0.653234	0.551396	0.409755	0.406719	0.653234	0.622934	0.374562	0.592537
MFGE8	323	3.80358e-134	3.33833e-133	0.668565	0.619086	0.582125	0.501226	0.512856	0.733458	0.670996	0.640442	0.579307	0.420323	0.458586	0.604846	0.695902	0.603458	0.37438	0.677754	0.650126	0.654568	0.521595	0.811238	0.75604	0.4015	0.615126	0.594605	0.523385	0.820308	0.701892	0.255518	0.577114	0.638594	0.562313	0.552694
KIF22	324	8.71835e-227	1.93727e-225	0.708432	0.692118	0.629829	0.618543	0.584358	0.73682	0.649342	0.717119	0.647445	0.567956	0.521341	0.440505	0.697606	0.660052	0.679445	0.683788	0.680024	0.595574	0.500797	0.666538	0.599451	0.665494	0.701866	0.636303	0.645894	0.619927	0.621383	0.517195	0.680527	0.684612	0.701025	0.737971
DPF3	324	6.93308e-177	9.5331e-176	0.684768	0.676859	0.541531	0.650389	0.602066	0.726843	0.629909	0.750073	0.732259	0.526681	0.679008	0.700153	0.740694	0.562093	0.654734	0.747747	0.640835	0.600934	0.747736	0.763173	0.618241	0.730534	0.607754	0.606412	0.743969	0.750802	0.686561	0.697215	0.717188	0.756783	0.667223	0.694797
DPY30	324	6.01222e-141	5.70346e-140	0.627856	0.623732	0.597357	0.605565	0.64697	0.574643	0.642136	0.599976	0.668589	0.710675	0.631797	0.595569	0.650196	0.652814	0.678535	0.509511	0.585352	0.606758	0.617674	0.646775	0.68012	0.606429	0.875405	0.743039	0.623316	0.634527	0.634584	0.726931	0.84113	0.533403	0.73633	0.639143
SPECC1	324	4.21804e-122	3.20655e-121	0.656039	0.5501	0.563737	0.575158	0.439609	0.719079	0.621155	0.607206	0.537402	0.533701	0.350481	0.511064	0.676047	0.587548	0.542746	0.692938	0.618791	0.447109	0.514642	0.657024	0.732324	0.659465	0.627981	0.773124	0.560102	0.592238	0.618673	0.790124	0.685408	0.693706	0.500012	0.622093
C1orf43	324	2.43984e-83	1.11207e-82	0.404974	0.460774	0.690444	0.546247	0.503662	0.401118	0.672984	0.382975	0.612704	0.738979	0.675535	0.472747	0.393361	0.598266	0.526706	0.448468	0.702967	0.695782	0.503859	0.530165	0.607195	0.61314	0.731144	0.664354	0.720166	0.520986	0.755481	0.57192	0.704644	0.433177	0.377203	0.456447
NUPR1	325	5.4795e-203	9.73455e-202	0.694243	0.689548	0.69598	0.206105	0.721143	0.491099	0.664388	0.551332	0.546179	0.435334	0.663581	0.711396	0.159027	0.561152	0.24853	0.426223	0.717458	0.512222	0.715094	0.251766	0.442044	0.596732	0.691003	0.657033	0.745452	0.713357	0.529878	0.0897771	0.64099	0.59196	0.147891	0.355097
IDNK	325	4.36444e-201	7.66433e-200	0.630502	0.707356	0.675988	0.66825	0.606422	0.709337	0.707188	0.671067	0.650512	0.624383	0.661679	0.709427	0.724858	0.651446	0.601803	0.59821	0.64765	0.690017	0.627952	0.675369	0.496035	0.665735	0.717769	0.596163	0.689832	0.691814	0.628136	0.696829	0.732575	0.620541	0.635341	0.690885
RASSF8-AS1	325	6.31699e-175	8.52673e-174	0.682286	0.685266	0.66959	0.664486	0.702353	0.732757	0.607172	0.778827	0.686047	0.519997	0.696464	0.681644	0.714099	0.66406	0.510478	0.685293	0.693407	0.702601	0.753063	0.796237	0.428857	0.681419	0.658963	0.518836	0.739158	0.826369	0.637623	0.497438	0.709356	0.728188	0.720392	0.740239
HAPLN3	326	1.2529e-214	2.45003e-213	0.632404	0.640272	0.606426	0.625647	0.632174	0.640064	0.62489	0.627913	0.608409	0.610853	0.601027	0.639724	0.639299	0.61456	0.614165	0.61563	0.621424	0.623482	0.599324	0.623845	0.637746	0.598743	0.630863	0.63164	0.615429	0.616642	0.629676	0.598495	0.623929	0.641791	0.588439	0.631622
ADAM10	327	1e-296	5e-295	0.726599	0.538532	0.513326	0.617494	0.709139	0.67509	0.652659	0.613356	0.568872	0.561528	0.513035	0.588236	0.654917	0.559436	0.547175	0.655334	0.607906	0.514112	0.559254	0.458559	0.589044	0.551806	0.630808	0.515908	0.604216	0.641191	0.55605	0.489967	0.565987	0.69841	0.679922	0.494848
BCL2L12	327	1.89927e-199	3.28662e-198	0.694376	0.698624	0.711234	0.647796	0.622004	0.715516	0.623145	0.724648	0.667076	0.607179	0.722512	0.576963	0.663676	0.725148	0.652275	0.59813	0.699858	0.646165	0.697542	0.629405	0.736009	0.698932	0.71552	0.702353	0.675997	0.588577	0.738952	0.61779	0.68748	0.701559	0.652582	0.704638
ARHGEF6	327	1.02184e-182	1.49352e-181	0.682658	0.58613	0.619058	0.732821	0.623169	0.714238	0.698379	0.741966	0.724638	0.637622	0.572203	0.602513	0.759249	0.70234	0.680061	0.743222	0.496316	0.693426	0.702937	0.688791	0.741554	0.669655	0.710343	0.722757	0.739117	0.709528	0.706763	0.72401	0.750704	0.685182	0.702559	0.769154
MAP2K3	327	1.32756e-147	1.3603e-146	0.521835	0.68078	0.680877	0.670262	0.588805	0.741471	0.681438	0.748122	0.647037	0.581646	0.727539	0.659864	0.772265	0.725097	0.643348	0.66109	0.646447	0.740513	0.713463	0.583834	0.78149	0.69713	0.663482	0.776762	0.747316	0.70589	0.733817	0.49434	0.686676	0.782945	0.481995	0.76767
C6orf48	327	5.86256e-129	4.83169e-128	0.670919	0.154735	0.505048	0.485355	0.485198	0.154027	0.524245	0.452619	0.592394	0.596111	0.42776	0.126874	0.403957	0.392815	0.690903	0.410578	0.537414	0.447975	0.50755	0.607917	0.853451	0.379406	0.857145	0.81584	0.614112	0.389567	0.622634	0.541453	0.834432	0.141238	0.449976	0.582056
SAT2	327	6.93939e-85	3.22208e-84	0.512154	0.501976	0.625942	0.507127	0.567084	0.440287	0.608822	0.480906	0.627307	0.458502	0.541324	0.640844	0.350962	0.525784	0.30677	0.519686	0.584013	0.592289	0.669753	0.661556	0.746783	0.491002	0.515855	0.813997	0.659049	0.742768	0.545143	0.805998	0.689868	0.594719	0.406882	0.646378
GGCT	327	6.04336e-58	1.9559e-57	0.273631	0.474749	0.538001	0.466132	0.299194	0.615685	0.589789	0.462352	0.392056	0.577744	0.589034	0.355086	0.57763	0.496275	0.486749	0.325011	0.456941	0.496684	0.205721	0.729695	0.5614	0.632401	0.719902	0.667324	0.526666	0.716584	0.640313	0.722593	0.666187	0.572599	0.630111	0.833966
SCX	328	2.99817e-286	1.14123e-284	0.677178	0.637963	0.633658	0.686482	0.677113	0.677965	0.609352	0.667382	0.662608	0.544985	0.54853	0.65666	0.68545	0.676963	0.676833	0.675565	0.671696	0.680898	0.664055	0.683874	0.670339	0.638799	0.675753	0.673099	0.684299	0.688373	0.488455	0.665217	0.683315	0.666517	0.679081	0.69005
CCDC34	328	1.42192e-185	2.15193e-184	0.590201	0.736077	0.660453	0.629207	0.32381	0.774137	0.638547	0.68166	0.554661	0.509475	0.629313	0.449415	0.661846	0.695319	0.638729	0.576124	0.674156	0.531119	0.50994	0.787836	0.746276	0.698732	0.754333	0.791223	0.639371	0.778572	0.68657	0.760677	0.783136	0.491097	0.566365	0.809782
TANK	328	6.30373e-147	6.42836e-146	0.631876	0.691013	0.702642	0.638423	0.678647	0.722573	0.728595	0.786969	0.737524	0.642766	0.754883	0.716076	0.702772	0.743817	0.590284	0.713676	0.740726	0.721293	0.818231	0.434012	0.701031	0.723969	0.67787	0.664617	0.784427	0.368986	0.699035	0.476103	0.747488	0.777462	0.606965	0.706181
POLR3H	328	1.15059e-141	1.10376e-140	0.687205	0.576713	0.689485	0.62628	0.645845	0.744458	0.708195	0.666546	0.619566	0.725463	0.627425	0.602466	0.706055	0.693236	0.583705	0.637977	0.703656	0.641955	0.601499	0.693212	0.730185	0.629651	0.779434	0.745436	0.692288	0.662962	0.649357	0.690875	0.771141	0.72386	0.750515	0.693768
MRPL12	328	4.51621e-128	3.69074e-127	0.674111	0.61809	0.671635	0.628177	0.618012	0.717645	0.65129	0.670037	0.701139	0.711611	0.70945	0.594913	0.779041	0.670286	0.584203	0.643625	0.641661	0.575055	0.617178	0.685351	0.80309	0.695853	0.853638	0.825286	0.622035	0.701249	0.740791	0.748383	0.836561	0.722298	0.808173	0.833814
C5orf24	328	5.42058e-84	2.49463e-83	0.649295	0.626536	0.559693	0.530903	0.674779	0.696952	0.558901	0.624393	0.418636	0.514995	0.501233	0.640735	0.510882	0.543157	0.417964	0.624959	0.670767	0.54015	0.60612	0.731877	0.364991	0.556771	0.651184	0.460201	0.638591	0.725557	0.52297	0.552837	0.589121	0.787962	0.669154	0.565208
DOK5	329	3.27812e-238	8.08326e-237	0.719672	0.489095	0.610414	0.588801	0.735477	0.505999	0.557702	0.676023	0.6373	0.630692	0.642597	0.493087	0.612792	0.685763	0.408908	0.737007	0.602404	0.5011	0.642682	0.754108	0.5311	0.437871	0.704382	0.628546	0.646596	0.768299	0.679243	0.738962	0.709046	0.66054	0.645054	0.775622
RHOG	329	2.21897e-173	2.95965e-172	0.679829	0.701036	0.742803	0.53917	0.685477	0.713011	0.63901	0.714779	0.604603	0.616454	0.742393	0.67501	0.640107	0.694689	0.687052	0.560184	0.71641	0.692707	0.654911	0.132352	0.794677	0.68746	0.768151	0.727731	0.725412	0.0706995	0.776336	0.467028	0.734228	0.742463	0.616886	0.355974
TMEM70	329	3.68933e-152	3.93713e-151	0.385851	0.512625	0.647554	0.778133	0.555531	0.654929	0.696082	0.689501	0.622648	0.687517	0.685393	0.544506	0.764178	0.64321	0.797203	0.710538	0.623481	0.733775	0.700281	0.576008	0.767019	0.648165	0.680831	0.816358	0.748747	0.675529	0.61108	0.80449	0.726374	0.76978	0.601084	0.49333
PRDX1	329	2.8049e-30	6.18375e-30	0.307714	0.390589	0.530167	0.510604	0.357897	0.538394	0.524697	0.274139	0.362484	0.503244	0.436772	0.483483	0.432104	0.425446	0.595834	0.244448	0.531721	0.452751	0.305609	0.138634	0.405836	0.375947	0.619949	0.404826	0.653699	0.101471	0.456697	0.20239	0.381046	0.216021	0.882883	0.0983641
TMEM141	330	1.84105e-154	2.0099e-153	0.666676	0.679514	0.73688	0.732071	0.631445	0.748052	0.68106	0.66896	0.671249	0.640343	0.692395	0.663258	0.812099	0.645136	0.581209	0.602812	0.733519	0.650763	0.627668	0.663266	0.635784	0.657984	0.805062	0.521135	0.700826	0.617973	0.736668	0.574816	0.803634	0.617803	0.805899	0.569972
ZNF626	330	4.60398e-106	2.86294e-105	0.631586	0.642333	0.631791	0.627442	0.6449	0.669146	0.616422	0.651797	0.649872	0.533903	0.513432	0.667566	0.664049	0.642335	0.740319	0.677884	0.669667	0.576046	0.667197	0.700736	0.545904	0.550382	0.647363	0.614892	0.699846	0.712563	0.554243	0.630313	0.675558	0.674916	0.619261	0.638519
ZFHX4	331	4e-296	1.94928e-294	0.72049	0.522907	0.470428	0.645422	0.667458	0.63512	0.564823	0.675331	0.643593	0.4945	0.309155	0.513764	0.676018	0.651209	0.584821	0.70882	0.625682	0.515535	0.639569	0.756699	0.565751	0.486602	0.582532	0.56003	0.660006	0.749278	0.485914	0.719847	0.711628	0.752816	0.651575	0.64691
NR2F6	331	3.40309e-95	1.81176e-94	0.528469	0.653891	0.684605	0.57645	0.63164	0.666675	0.673913	0.540844	0.635303	0.475159	0.616931	0.627623	0.601123	0.491534	0.62593	0.567632	0.636703	0.562053	0.596645	0.755179	0.528518	0.558851	0.702255	0.579248	0.691464	0.791085	0.56753	0.586112	0.662966	0.777748	0.719296	0.613913
ST20	332	2e-295	1.07511e-293	0.731077	0.621119	0.627577	0.623582	0.722551	0.701915	0.686753	0.620501	0.597014	0.553797	0.553741	0.617212	0.679913	0.6706	0.575046	0.637177	0.60393	0.657541	0.534295	0.690732	0.545453	0.56849	0.741768	0.579333	0.620285	0.699377	0.519748	0.677047	0.716733	0.673799	0.405455	0.775622
RSAD2	332	6.21289e-263	1.90618e-261	0.648116	0.649676	0.595352	0.479629	0.641451	0.652077	0.64018	0.652651	0.644966	0.636072	0.632556	0.642038	0.638554	0.63672	0.598214	0.640636	0.634544	0.625895	0.652221	0.550152	0.634758	0.612139	0.625988	0.638653	0.647369	0.630323	0.620673	0.634245	0.654726	0.650725	0.506029	0.625651
SNX10	332	1.24171e-180	1.77837e-179	0.572069	0.271884	0.44315	0.68402	0.604763	0.483262	0.683815	0.406526	0.487012	0.585135	0.211144	0.251243	0.68699	0.687075	0.521942	0.601979	0.369523	0.68412	0.367271	0.181445	0.189748	0.367912	0.631409	0.378787	0.548909	0.436349	0.20151	0.682792	0.585511	0.571972	0.645901	0.427709
CSRP1	332	4.45075e-143	4.34574e-142	0.622234	0.66026	0.680744	0.522978	0.560676	0.731268	0.623929	0.627991	0.631268	0.606025	0.714957	0.639853	0.654705	0.552424	0.55356	0.529427	0.600565	0.498714	0.500193	0.526146	0.791218	0.654114	0.745726	0.7962	0.623507	0.616897	0.745471	0.484597	0.698159	0.5218	0.548904	0.406088
TNFAIP3	333	3e-295	1.44666e-293	0.682228	0.629419	0.591166	0.553214	0.679392	0.614613	0.568808	0.646787	0.470111	0.365623	0.633811	0.643406	0.666326	0.645582	0.619173	0.539444	0.591285	0.644705	0.601203	0.348532	0.674396	0.638047	0.611942	0.663816	0.622985	0.407455	0.673435	0.348232	0.567009	0.68521	0.412094	0.614242
NAPRT	333	6.53543e-219	1.34319e-217	0.665174	0.590555	0.569822	0.685885	0.648347	0.651831	0.593201	0.565457	0.606623	0.518985	0.442959	0.584089	0.684058	0.676574	0.578483	0.644372	0.62011	0.685926	0.513705	0.559552	0.613721	0.508301	0.617055	0.581748	0.605233	0.507126	0.511157	0.537324	0.634286	0.609742	0.615079	0.648537
ZMAT3	333	1.3392e-155	1.4779e-154	0.637464	0.5807	0.405741	0.541418	0.618504	0.683924	0.76735	0.767927	0.735179	0.405363	0.434186	0.643876	0.488681	0.607903	0.427116	0.77362	0.467177	0.492095	0.763591	0.760379	0.708204	0.439005	0.561845	0.721468	0.643294	0.73666	0.610497	0.588283	0.748871	0.714323	0.33081	0.708829
CD82	333	7.17558e-155	7.86184e-154	0.638865	0.662616	0.725295	0.564702	0.670767	0.753903	0.590424	0.738456	0.651692	0.36399	0.48652	0.63283	0.721555	0.648556	0.68494	0.589691	0.685383	0.375076	0.669377	0.373336	0.822735	0.585562	0.66102	0.775431	0.662124	0.671094	0.576733	0.264057	0.647998	0.645715	0.455532	0.584569
AZGP1	333	1.29973e-154	1.42039e-153	0.608601	0.587259	0.586008	0.575866	0.544581	0.728491	0.633648	0.551803	0.604047	0.638433	0.623143	0.61866	0.708773	0.65119	0.696843	0.680502	0.482785	0.647452	0.534478	0.769486	0.738876	0.541977	0.614229	0.755789	0.409726	0.771436	0.712036	0.777148	0.460108	0.591619	0.720131	0.596484
DNASE2	333	4.78564e-138	4.38218e-137	0.484584	0.674508	0.739504	0.343604	0.565947	0.690214	0.700455	0.549632	0.599721	0.487498	0.583798	0.708584	0.458119	0.54963	0.356657	0.589139	0.73456	0.567506	0.598967	0.538711	0.692401	0.508441	0.587082	0.635879	0.784484	0.736032	0.675221	0.720051	0.468942	0.631569	0.704454	0.577232
DHCR24	334	2.05731e-160	2.40195e-159	0.638646	0.618797	0.721149	0.681112	0.510954	0.733251	0.684608	0.623631	0.547045	0.552031	0.733758	0.547699	0.775327	0.629326	0.71769	0.676887	0.653709	0.677831	0.395833	0.767058	0.75286	0.75731	0.72643	0.693595	0.722856	0.709815	0.765994	0.616728	0.68559	0.69054	0.745274	0.73733
ARL6IP5	334	2.45629e-132	2.11413e-131	0.697519	0.691237	0.568064	0.679083	0.622684	0.770034	0.65785	0.723922	0.729636	0.55899	0.660194	0.793669	0.690852	0.768449	0.665846	0.602802	0.529388	0.764344	0.767322	0.381374	0.825207	0.5546	0.606838	0.689656	0.631184	0.26873	0.543255	0.583017	0.501074	0.632773	0.845605	0.321376
WDR6	334	1.23189e-129	1.02238e-128	0.658951	0.682832	0.581511	0.656702	0.604135	0.715265	0.554593	0.581902	0.515753	0.478	0.50342	0.669094	0.698795	0.620368	0.512923	0.596907	0.640603	0.587562	0.542134	0.711204	0.623907	0.563078	0.577512	0.615941	0.690836	0.692585	0.488347	0.625446	0.545547	0.774665	0.556385	0.68967
AKIRIN2	335	1.22416e-294	5.20731e-293	0.791919	0.572277	0.570579	0.709995	0.710093	0.703425	0.549171	0.757477	0.655213	0.673884	0.417809	0.562717	0.779507	0.663614	0.726638	0.691764	0.588333	0.629229	0.747152	0.575461	0.758321	0.602005	0.794756	0.772645	0.749391	0.687082	0.573653	0.65343	0.817358	0.722646	0.738901	0.493903
COX16	336	5.90663e-185	8.86368e-184	0.649982	0.710239	0.631201	0.650051	0.628215	0.750285	0.61533	0.704468	0.536303	0.565909	0.553915	0.72162	0.696028	0.488715	0.658664	0.714213	0.670634	0.422739	0.68867	0.64322	0.522693	0.614373	0.749882	0.576326	0.69536	0.664174	0.592602	0.505195	0.744388	0.533528	0.697791	0.675082
TMEM126A	336	8.10812e-132	6.91733e-131	0.625965	0.598115	0.675344	0.738821	0.575596	0.661847	0.685308	0.44496	0.583153	0.700476	0.60421	0.57567	0.798507	0.68159	0.795502	0.486148	0.664107	0.663706	0.483408	0.625374	0.81002	0.59487	0.820587	0.811665	0.648759	0.614267	0.670119	0.712877	0.771405	0.674912	0.692431	0.785918
ARPC5	336	1.21146e-89	5.98139e-89	0.565654	0.541189	0.535432	0.524831	0.50829	0.570664	0.608439	0.371173	0.322779	0.672517	0.522839	0.427882	0.560572	0.579734	0.545662	0.290046	0.537106	0.588057	0.232476	0.1491	0.748166	0.565696	0.801647	0.547702	0.410782	0.123707	0.521196	0.433969	0.657357	0.475483	0.880869	0.202142
DDX18	336	1.87918e-67	6.89602e-67	0.541316	0.624579	0.619573	0.423173	0.686639	0.638197	0.591946	0.564829	0.285338	0.56001	0.580213	0.594823	0.247489	0.372795	0.366857	0.57386	0.706233	0.439282	0.660761	0.587611	0.536712	0.565877	0.41967	0.658334	0.646477	0.515971	0.627999	0.62637	0.414853	0.791184	0.572998	0.597622
SP140L	337	2.14773e-260	6.44137e-259	0.657397	0.658666	0.554785	0.53301	0.656256	0.66357	0.582643	0.620418	0.549254	0.544515	0.587917	0.656321	0.556276	0.580043	0.498117	0.558571	0.608185	0.562823	0.614383	0.544114	0.634728	0.537188	0.607268	0.58528	0.622039	0.526765	0.587611	0.470346	0.587313	0.619497	0.367508	0.612581
IVNS1ABP	337	1.53131e-191	2.44757e-190	0.636152	0.737398	0.68341	0.67043	0.632214	0.706503	0.628789	0.657046	0.598202	0.566457	0.654602	0.700405	0.6943	0.709241	0.655635	0.551288	0.711229	0.699428	0.582933	0.455491	0.701296	0.691534	0.659299	0.638918	0.728077	0.46231	0.690868	0.583371	0.639285	0.78106	0.665541	0.660595
OSTM1	338	1.7076e-224	3.69818e-223	0.735443	0.56849	0.574672	0.638248	0.754178	0.714663	0.659361	0.525812	0.575486	0.635827	0.536233	0.628406	0.628155	0.577493	0.63462	0.568596	0.615137	0.644046	0.566195	0.525227	0.717723	0.504114	0.69703	0.728387	0.664041	0.66542	0.485788	0.462818	0.551753	0.633796	0.560874	0.598617
ASAP2	338	4.94533e-218	1.00383e-216	0.732557	0.655423	0.693403	0.61974	0.687799	0.686732	0.748157	0.72401	0.618508	0.494866	0.706882	0.5925	0.703608	0.642052	0.612008	0.592291	0.614579	0.638479	0.645864	0.803369	0.689585	0.705188	0.706301	0.67995	0.717165	0.809734	0.73697	0.639357	0.680764	0.721953	0.700012	0.794721
BORCS8	338	7.68756e-185	1.152e-183	0.719875	0.621458	0.648542	0.646838	0.643553	0.763937	0.669513	0.651744	0.628445	0.683278	0.552468	0.614039	0.73636	0.676108	0.644843	0.626057	0.666781	0.613072	0.570412	0.662968	0.589231	0.617481	0.774517	0.675371	0.696539	0.655679	0.451903	0.723716	0.735105	0.651025	0.660543	0.678658
UBASH3B	338	8.52747e-180	1.20994e-178	0.653362	0.645903	0.65084	0.695032	0.637693	0.678753	0.630387	0.649903	0.602374	0.562294	0.589714	0.636957	0.702929	0.624929	0.644566	0.644858	0.638748	0.667255	0.604388	0.662724	0.658562	0.602764	0.659089	0.606673	0.604948	0.704975	0.638262	0.548857	0.660536	0.686828	0.69034	0.686205
STAU1	338	2.46674e-151	2.62063e-150	0.7286	0.690313	0.724598	0.751043	0.768904	0.638427	0.796377	0.752948	0.771904	0.608306	0.668521	0.68393	0.734247	0.750186	0.735553	0.76003	0.765027	0.768125	0.796334	0.783557	0.74227	0.673434	0.84281	0.764972	0.773793	0.746162	0.686882	0.774285	0.852758	0.670393	0.808381	0.595337
NF1	339	9.73099e-198	1.65442e-196	0.625962	0.711727	0.565581	0.637764	0.627383	0.725636	0.538345	0.609176	0.478203	0.406583	0.471767	0.716081	0.659911	0.667207	0.439431	0.586652	0.62272	0.647282	0.577937	0.617592	0.58472	0.539123	0.522536	0.599859	0.663086	0.595696	0.483366	0.50525	0.488345	0.719139	0.656148	0.58413
EIF6	339	3.94187e-160	4.58467e-159	0.757731	0.623683	0.741206	0.587814	0.783079	0.670096	0.767515	0.726667	0.762651	0.729962	0.606525	0.637119	0.615429	0.699544	0.770415	0.741424	0.705707	0.657163	0.736083	0.598667	0.774464	0.562521	0.872391	0.702666	0.668562	0.553098	0.62279	0.645052	0.824384	0.62935	0.644788	0.688591
CADM2	340	1.87964e-179	2.66165e-178	0.654851	0.634103	0.558226	0.690722	0.575501	0.67496	0.606417	0.647376	0.637171	0.542521	0.34876	0.646086	0.693649	0.580141	0.614097	0.655558	0.598864	0.532084	0.645126	0.697014	0.582702	0.47561	0.604366	0.65007	0.644589	0.698507	0.246029	0.694648	0.649994	0.640963	0.597512	0.449043
UBE2L6	340	1.97345e-130	1.65194e-129	0.640452	0.726884	0.635568	0.465857	0.603411	0.732274	0.713366	0.732496	0.79138	0.685571	0.662214	0.765407	0.621742	0.691856	0.70152	0.657433	0.701499	0.668278	0.785793	0.564854	0.831181	0.647553	0.842845	0.823723	0.78355	0.679871	0.657552	0.658143	0.872904	0.572105	0.769012	0.669938
C1orf50	340	1.11332e-119	8.20354e-119	0.678322	0.675846	0.719311	0.645601	0.71146	0.708716	0.729972	0.685107	0.701079	0.66442	0.695681	0.690352	0.718536	0.768539	0.656057	0.689463	0.696508	0.712865	0.715068	0.733027	0.659331	0.699989	0.801317	0.744339	0.779672	0.757031	0.605751	0.739725	0.810241	0.715576	0.602132	0.714529
CYC1	340	2.80177e-83	1.27622e-82	0.578911	0.537804	0.652004	0.433438	0.542514	0.637141	0.722084	0.551116	0.702584	0.736065	0.547713	0.448113	0.572959	0.60649	0.730941	0.589426	0.617926	0.510589	0.527116	0.593186	0.728504	0.601175	0.710673	0.772304	0.645636	0.612987	0.605644	0.72128	0.711658	0.620422	0.698561	0.713062
ZNF358	341	3.65962e-170	4.73048e-169	0.658414	0.729566	0.730214	0.614412	0.654114	0.725945	0.683404	0.647206	0.544381	0.552925	0.635478	0.717033	0.679878	0.647852	0.610413	0.625329	0.742958	0.605371	0.597064	0.769237	0.629006	0.675311	0.810124	0.627809	0.746893	0.797141	0.660379	0.683571	0.768499	0.68322	0.699041	0.722186
LSM2	341	9.33845e-139	8.63261e-138	0.616136	0.612962	0.654233	0.527228	0.534776	0.699288	0.495567	0.350084	0.505898	0.586019	0.532392	0.468667	0.620984	0.623971	0.672836	0.320463	0.669966	0.551191	0.24407	0.6333	0.805129	0.552203	0.86677	0.809359	0.57049	0.555417	0.721924	0.625007	0.806595	0.685642	0.730941	0.564854
FZD3	341	4.59921e-118	3.30456e-117	0.666003	0.490456	0.512498	0.653395	0.635661	0.522168	0.591773	0.611933	0.546465	0.359244	0.480697	0.504121	0.586914	0.664087	0.425869	0.603517	0.689587	0.549465	0.632836	0.794307	0.319109	0.67579	0.612045	0.480869	0.730634	0.796862	0.557738	0.782599	0.623165	0.728678	0.706515	0.699486
ADRM1	341	2.86765e-105	1.76472e-104	0.627627	0.474199	0.717186	0.622998	0.598774	0.648329	0.748117	0.598861	0.611504	0.714079	0.688168	0.435431	0.632933	0.734463	0.725433	0.588426	0.676271	0.744178	0.555251	0.647395	0.77768	0.677656	0.782976	0.745699	0.708087	0.652395	0.700224	0.681868	0.716011	0.791386	0.548673	0.725778
NDUFS3	341	5.48237e-92	2.80409e-91	0.643782	0.49874	0.612974	0.482563	0.604984	0.658546	0.676183	0.615924	0.698212	0.678721	0.519072	0.472577	0.611615	0.623786	0.778695	0.672276	0.590472	0.570919	0.560661	0.667243	0.796319	0.53184	0.781957	0.824567	0.619912	0.696573	0.484202	0.723429	0.769925	0.661963	0.592111	0.789932
GOLIM4	342	6.03072e-277	2.11461e-275	0.80815	0.700888	0.651731	0.743002	0.718036	0.77711	0.726501	0.769656	0.617615	0.733657	0.683495	0.698602	0.67727	0.756425	0.682567	0.650335	0.694773	0.6909	0.722397	0.755385	0.684032	0.748889	0.762422	0.591552	0.760922	0.797636	0.758149	0.635987	0.66238	0.738785	0.802653	0.830011
TIMM9	342	1.38791e-196	2.33549e-195	0.588924	0.771344	0.694911	0.510394	0.608773	0.681717	0.669508	0.635546	0.731077	0.670291	0.664411	0.715316	0.45214	0.645131	0.730544	0.711889	0.655245	0.593644	0.699459	0.705913	0.56433	0.658562	0.81728	0.690602	0.667059	0.664046	0.737534	0.671939	0.85118	0.666013	0.47211	0.684172
CDO1	342	1.19846e-176	1.64472e-175	0.629542	0.574681	0.502641	0.67657	0.628571	0.64261	0.54995	0.674703	0.664522	0.520755	0.423743	0.590411	0.674115	0.595804	0.528557	0.658561	0.590271	0.653483	0.67549	0.668208	0.453929	0.458213	0.632104	0.616619	0.624266	0.66655	0.319864	0.584623	0.678109	0.579616	0.559257	0.64685
LAMTOR1	342	3.15227e-137	2.85833e-136	0.613728	0.45694	0.650125	0.764279	0.599814	0.607906	0.603207	0.514944	0.706457	0.716861	0.611745	0.572308	0.822391	0.682988	0.794173	0.532725	0.639771	0.669687	0.619784	0.374943	0.836881	0.549965	0.854205	0.825931	0.64424	0.290177	0.737828	0.577954	0.842128	0.41607	0.84525	0.566085
ARPC4	342	4.78202e-126	3.82311e-125	0.613249	0.587494	0.619157	0.650145	0.541281	0.60232	0.634806	0.582015	0.628668	0.652776	0.672145	0.514972	0.748026	0.728352	0.613637	0.532328	0.645118	0.664007	0.478567	0.337941	0.842332	0.678972	0.773892	0.79295	0.62247	0.265008	0.722805	0.598251	0.647907	0.402491	0.762698	0.742423
QDPR	342	1.66343e-111	1.1004e-110	0.699036	0.196358	0.375984	0.605443	0.642097	0.620021	0.689408	0.688668	0.723012	0.660813	0.554694	0.27378	0.721479	0.641142	0.636378	0.701397	0.451543	0.65746	0.702098	0.70915	0.466783	0.6121	0.759583	0.62432	0.640085	0.735708	0.460751	0.798353	0.810059	0.467968	0.690358	0.111527
RTN4	343	1.06805e-281	3.88537e-280	0.859412	0.395274	0.557891	0.627587	0.738382	0.534897	0.692413	0.495985	0.478233	0.735702	0.529868	0.412473	0.743027	0.688428	0.668994	0.573072	0.55197	0.739431	0.53638	0.672717	0.727701	0.676187	0.682744	0.537303	0.665322	0.820823	0.45485	0.698908	0.371539	0.705862	0.709796	0.154937
ECE1	343	1.69912e-196	2.84795e-195	0.685014	0.721627	0.654995	0.583911	0.698636	0.714912	0.597212	0.698056	0.543752	0.373388	0.722652	0.697066	0.702334	0.664717	0.54854	0.535366	0.697083	0.59891	0.64403	0.777476	0.665891	0.702347	0.624609	0.363695	0.692514	0.774301	0.711487	0.340545	0.585208	0.693344	0.581468	0.761961
TPD52	343	5.18083e-143	5.04706e-142	0.689092	0.69186	0.638734	0.726819	0.72235	0.645522	0.723098	0.58781	0.636275	0.607744	0.566824	0.688176	0.688245	0.525397	0.663456	0.653256	0.681095	0.605885	0.567832	0.614633	0.510699	0.603951	0.746188	0.647527	0.741606	0.545203	0.455648	0.780992	0.772552	0.578847	0.728252	0.253006
SUZ12	343	5.30987e-137	4.80047e-136	0.561402	0.706866	0.512022	0.61395	0.482482	0.738082	0.542804	0.561829	0.39108	0.451181	0.397697	0.599459	0.673561	0.65412	0.356325	0.520364	0.579407	0.630782	0.375905	0.682649	0.614081	0.544624	0.696115	0.691509	0.594429	0.579003	0.509876	0.595705	0.617258	0.782483	0.419095	0.642331
NGEF	344	1.99872e-169	2.56494e-168	0.598421	0.632294	0.649671	0.649263	0.598932	0.64363	0.650242	0.643035	0.593038	0.544198	0.651354	0.631676	0.651067	0.611802	0.584966	0.561525	0.614114	0.648651	0.640023	0.651741	0.590702	0.651741	0.630412	0.450893	0.646081	0.651741	0.649831	0.639631	0.62058	0.574442	0.606894	0.643511
HEBP1	344	9.05216e-107	5.67528e-106	0.642704	0.656499	0.681298	0.670941	0.618393	0.651072	0.662956	0.672132	0.748912	0.585186	0.733979	0.644651	0.662884	0.665868	0.627545	0.622976	0.67438	0.692925	0.718866	0.524047	0.683534	0.679879	0.780051	0.657185	0.779653	0.599656	0.726537	0.39954	0.772327	0.674571	0.687231	0.287157
REEP6	345	2.43054e-169	3.11535e-168	0.601946	0.6312	0.656531	0.628646	0.616283	0.650048	0.625687	0.64152	0.638784	0.536016	0.623131	0.635076	0.632348	0.641775	0.618093	0.630505	0.652474	0.640209	0.651339	0.646534	0.62238	0.627397	0.651196	0.632993	0.660139	0.638329	0.637191	0.646108	0.661692	0.636085	0.647963	0.616308
SH3BP5	345	6.9715e-153	7.5035e-152	0.608192	0.465485	0.589094	0.544356	0.629273	0.640836	0.729576	0.609606	0.626189	0.545747	0.674898	0.491274	0.596089	0.583563	0.575077	0.682228	0.6185	0.694165	0.64989	0.481886	0.605511	0.708424	0.647281	0.645093	0.709585	0.614053	0.526206	0.386441	0.741215	0.682615	0.472447	0.191112
TWF2	345	3.34276e-151	3.54777e-150	0.676097	0.722029	0.758771	0.700272	0.706734	0.747097	0.781247	0.726186	0.708065	0.633905	0.7775	0.731	0.798399	0.674396	0.763648	0.661515	0.731858	0.739389	0.666645	0.572321	0.823055	0.784895	0.77329	0.741638	0.778849	0.645882	0.759182	0.58989	0.719676	0.728661	0.739274	0.81614
ZNF24	345	3.69633e-88	1.7939e-87	0.554072	0.55017	0.591566	0.418454	0.519098	0.695295	0.602594	0.574372	0.539499	0.511511	0.337526	0.515679	0.537612	0.576586	0.460052	0.600998	0.665396	0.52054	0.565351	0.668854	0.534293	0.395362	0.630159	0.668433	0.651893	0.62951	0.523788	0.670914	0.625576	0.781843	0.271535	0.546176
CCND3	346	7.92143e-184	1.17468e-182	0.625698	0.672092	0.6734	0.577536	0.593486	0.759789	0.674996	0.634025	0.624575	0.638893	0.646302	0.571234	0.736634	0.682967	0.693888	0.62368	0.640067	0.686897	0.486042	0.530521	0.739354	0.617083	0.731083	0.759523	0.703824	0.444863	0.648751	0.626712	0.671645	0.681853	0.7026	0.712885
TMEM185B	346	7.2577e-176	9.88398e-175	0.645241	0.603131	0.636217	0.672944	0.626347	0.645322	0.668703	0.657162	0.62935	0.57183	0.6047	0.605697	0.673134	0.673134	0.571292	0.620289	0.630555	0.673134	0.652165	0.612629	0.652564	0.592227	0.645089	0.629246	0.6578	0.634283	0.629201	0.550636	0.63434	0.660258	0.632403	0.58155
CSF1	347	8.07367e-172	1.06095e-170	0.66782	0.709842	0.505968	0.633033	0.640705	0.739394	0.559459	0.702756	0.682972	0.617308	0.648323	0.740114	0.746037	0.737101	0.607212	0.706138	0.688888	0.627371	0.704799	0.762432	0.740372	0.643936	0.584386	0.670712	0.606303	0.777989	0.688287	0.581689	0.682708	0.741614	0.441122	0.492554
GGH	347	4.64853e-150	4.8923e-149	0.687688	0.601851	0.560672	0.708116	0.48553	0.682389	0.51894	0.480376	0.447001	0.61484	0.389743	0.304792	0.796626	0.600953	0.580818	0.457469	0.578695	0.463359	0.192459	0.671523	0.72064	0.525611	0.691875	0.661524	0.4448	0.690223	0.607614	0.4969	0.487805	0.512521	0.744101	0.729454
H1FX	347	2.6031e-41	6.67145e-41	0.287548	0.617657	0.514843	0.194601	0.323711	0.614532	0.578428	0.506099	0.555756	0.366725	0.287109	0.467352	0.184546	0.321833	0.377027	0.500176	0.604652	0.31123	0.410517	0.610759	0.303382	0.508919	0.701919	0.396041	0.623337	0.506144	0.435306	0.602684	0.799005	0.788818	0.294314	0.592664
AL132709.8	348	5.77858e-257	1.67657e-255	0.688064	0.687312	0.632859	0.68124	0.698582	0.69	0.57389	0.659674	0.633614	0.604899	0.66839	0.693197	0.661617	0.677552	0.617576	0.675372	0.616799	0.689068	0.673679	0.715423	0.714744	0.646331	0.62254	0.706849	0.65674	0.713689	0.60329	0.607666	0.630682	0.706203	0.704027	0.70694
STX8	348	1.56233e-216	3.12379e-215	0.758683	0.69565	0.69019	0.651528	0.746383	0.677597	0.690301	0.548633	0.592546	0.649601	0.641916	0.678745	0.692905	0.689723	0.634349	0.549916	0.682038	0.628971	0.532722	0.650603	0.781006	0.635427	0.832832	0.813889	0.515361	0.664463	0.690414	0.712873	0.768177	0.563769	0.676001	0.718644
RPF1	348	1.37068e-183	2.02697e-182	0.575922	0.714303	0.63087	0.538637	0.557612	0.753083	0.644513	0.522335	0.451158	0.590969	0.583557	0.710507	0.617518	0.578774	0.548598	0.489157	0.635527	0.588605	0.503322	0.635829	0.589394	0.593729	0.686068	0.655848	0.652195	0.640565	0.621426	0.569367	0.605946	0.667202	0.405781	0.598314
LTBP3	348	4.94443e-175	6.68249e-174	0.693178	0.690554	0.686042	0.760623	0.748338	0.660368	0.677677	0.758985	0.72237	0.54511	0.691879	0.68197	0.789206	0.686353	0.689526	0.74136	0.720847	0.749479	0.763215	0.782939	0.717622	0.700107	0.698939	0.615054	0.755687	0.782181	0.667202	0.631133	0.738979	0.745733	0.796322	0.629311
SPARCL1	349	6.35801e-291	2.57626e-289	0.6753	0.425432	0.181195	0.0683486	0.648673	0.386425	0.260163	0.645319	0.535536	0.311626	0.210639	0.436655	0.200165	0.51995	0.164448	0.608841	0.487626	0.0634958	0.676032	0.636108	0.446965	0.192734	0.47037	0.519138	0.632417	0.643326	0.222234	0.600085	0.589698	0.507574	0.414226	0.669382
MPRIP	349	4.89223e-245	1.28498e-243	0.732133	0.707376	0.679732	0.706744	0.725343	0.752645	0.630282	0.670645	0.562642	0.583679	0.653687	0.697007	0.72851	0.669787	0.571962	0.641123	0.696355	0.687553	0.579786	0.717518	0.718675	0.670468	0.689859	0.711654	0.667636	0.779826	0.632562	0.589377	0.628904	0.733695	0.648875	0.667763
POP4	349	3.62424e-157	4.07326e-156	0.544188	0.666376	0.731833	0.534556	0.572526	0.761801	0.724118	0.676309	0.708045	0.687248	0.64398	0.633569	0.618494	0.688851	0.674521	0.685935	0.751788	0.619691	0.647275	0.618143	0.688942	0.630074	0.756649	0.724055	0.71737	0.654626	0.680349	0.74391	0.767716	0.688682	0.694575	0.691306
TMED10	349	1.2928e-134	1.14029e-133	0.542301	0.67121	0.529241	0.566614	0.581511	0.621372	0.487572	0.588594	0.798385	0.505069	0.543824	0.737574	0.298972	0.488322	0.705568	0.762186	0.436294	0.561838	0.758689	0.498118	0.601784	0.38448	0.56755	0.496671	0.607322	0.606654	0.662035	0.311793	0.607754	0.591859	0.857226	0.355983
CSRP2	349	1.10996e-118	8.02644e-118	0.527195	0.309205	0.169221	0.145126	0.316814	0.518317	0.41509	0.493814	0.466366	0.504292	0.419155	0.244509	0.289267	0.350613	0.196498	0.370656	0.242887	0.146867	0.231763	0.818878	0.679159	0.411856	0.574296	0.531542	0.217596	0.656676	0.696635	0.589784	0.652846	0.497199	0.484056	0.761801
TMEM55A	349	2.73527e-113	1.85425e-112	0.693488	0.582406	0.661842	0.709105	0.674421	0.608806	0.672807	0.573095	0.68736	0.60017	0.685513	0.610479	0.734607	0.711028	0.660356	0.612754	0.716826	0.686539	0.667931	0.738696	0.582944	0.632689	0.724015	0.622954	0.764739	0.827599	0.55414	0.49202	0.791761	0.777782	0.666998	0.569829
ATP1B3	349	2.56328e-111	1.69148e-110	0.563121	0.601125	0.693787	0.720918	0.484827	0.742125	0.697838	0.434071	0.426779	0.71585	0.518784	0.533052	0.782044	0.59615	0.616404	0.438086	0.628737	0.648872	0.300027	0.266128	0.714742	0.557882	0.556849	0.708418	0.655617	0.357641	0.586413	0.342328	0.245292	0.749233	0.876676	0.703061
MALSU1	349	7.14625e-77	2.98457e-76	0.411975	0.265652	0.614773	0.434504	0.414103	0.464657	0.615145	0.438067	0.475903	0.567907	0.615475	0.227811	0.522675	0.583616	0.607144	0.407821	0.550129	0.511487	0.411987	0.761336	0.452045	0.547968	0.775865	0.595986	0.677191	0.749688	0.613282	0.682532	0.739121	0.788996	0.676872	0.750654
ANTXR1	350	7.5597e-291	3.0516e-289	0.642018	0.604325	0.50059	0.565266	0.633319	0.633582	0.548	0.59329	0.52873	0.544884	0.453361	0.623429	0.624795	0.585148	0.526189	0.581643	0.579876	0.583092	0.547997	0.606047	0.63773	0.512295	0.615571	0.630172	0.578145	0.637432	0.578663	0.4777	0.605345	0.560095	0.572388	0.633224
TANC1	350	8.21907e-208	1.51825e-206	0.712939	0.659045	0.638448	0.665354	0.688125	0.739212	0.534526	0.680676	0.573485	0.578647	0.576451	0.68408	0.729445	0.641038	0.644835	0.655826	0.65315	0.645017	0.626225	0.780244	0.74287	0.535294	0.651128	0.689451	0.590331	0.773349	0.702275	0.708072	0.600015	0.772077	0.621677	0.640804
FLOT1	350	1.31386e-64	4.63892e-64	0.657295	0.431174	0.528545	0.457987	0.60604	0.557779	0.65823	0.501849	0.440154	0.503358	0.469259	0.426613	0.7177	0.346494	0.584361	0.407119	0.537652	0.599229	0.460701	0.597111	0.679057	0.451152	0.736683	0.464778	0.593216	0.586754	0.552744	0.797015	0.550021	0.408708	0.550657	0.44879
SIK3	351	5.78673e-215	1.13784e-213	0.712039	0.689954	0.697608	0.729116	0.697856	0.742297	0.631397	0.721519	0.634938	0.615121	0.680113	0.707582	0.733363	0.692725	0.737483	0.698832	0.686834	0.673379	0.695253	0.737247	0.725421	0.709966	0.699311	0.721689	0.710549	0.742191	0.669429	0.715625	0.669561	0.745413	0.694812	0.557197
PTPRU	351	4.06009e-183	5.97513e-182	0.621733	0.654694	0.659853	0.642406	0.644842	0.645719	0.657438	0.661909	0.655014	0.47886	0.663171	0.657485	0.650381	0.633696	0.647269	0.649691	0.645013	0.652406	0.659761	0.664492	0.581443	0.655734	0.621825	0.522327	0.667164	0.66391	0.647534	0.565534	0.648426	0.653321	0.653323	0.62324
RRP36	351	8.05812e-156	8.9157e-155	0.671722	0.623089	0.688595	0.606422	0.659842	0.750456	0.695051	0.679312	0.614349	0.686328	0.656062	0.570705	0.712891	0.702027	0.741527	0.646991	0.698209	0.686728	0.566818	0.720269	0.749121	0.658272	0.814418	0.73156	0.723026	0.735371	0.687775	0.672809	0.755069	0.781425	0.639072	0.730163
SURF2	351	1.34086e-121	1.01176e-120	0.501595	0.625839	0.652645	0.552155	0.547652	0.732614	0.658612	0.554397	0.5683	0.724353	0.636942	0.626298	0.670426	0.675558	0.712084	0.587457	0.664701	0.714755	0.553043	0.740754	0.641295	0.632951	0.777381	0.717819	0.685567	0.729667	0.614181	0.786116	0.794715	0.684083	0.572696	0.785226
SLC2A4RG	351	1.61741e-118	1.16762e-117	0.618068	0.611903	0.65728	0.574953	0.517756	0.652295	0.653027	0.709351	0.677914	0.504055	0.644403	0.531886	0.685304	0.697526	0.514305	0.565529	0.65837	0.666787	0.635454	0.806712	0.639194	0.639286	0.72309	0.537073	0.71328	0.80667	0.663955	0.65488	0.74916	0.694865	0.434903	0.769947
PLEKHJ1	351	5.58539e-94	2.92976e-93	0.453695	0.653551	0.653254	0.586706	0.470533	0.716515	0.641885	0.665978	0.723288	0.642772	0.596237	0.587587	0.681835	0.698132	0.720862	0.677301	0.634797	0.660177	0.592347	0.733532	0.674503	0.667748	0.689418	0.741886	0.574042	0.702442	0.59217	0.791463	0.787289	0.774937	0.747951	0.830289
FHL2	352	2.28968e-231	5.28582e-230	0.707244	0.539635	0.57066	0.653826	0.642538	0.624054	0.67604	0.683347	0.491435	0.679482	0.747083	0.496973	0.699604	0.571652	0.744711	0.496084	0.404539	0.666121	0.601623	0.752339	0.748552	0.688904	0.701007	0.573002	0.42411	0.745153	0.737628	0.12219	0.657687	0.675344	0.639303	0.744717
TMEM100	352	5.75901e-194	9.43082e-193	0.620487	0.654677	0.562304	0.60411	0.585583	0.660059	0.531983	0.62903	0.607978	0.562738	0.573148	0.654631	0.629438	0.548076	0.49756	0.629919	0.534368	0.655646	0.609048	0.66071	0.655837	0.575658	0.622771	0.622249	0.576818	0.663184	0.554755	0.55417	0.645428	0.634812	0.514084	0.636091
DKK3	352	1.13898e-161	1.34598e-160	0.596519	0.243404	0.257642	0.731762	0.559447	0.432025	0.52319	0.430836	0.307441	0.476895	0.289784	0.278997	0.777822	0.629147	0.253571	0.36693	0.309123	0.72496	0.214069	0.766514	0.568492	0.272559	0.525874	0.626001	0.194075	0.781373	0.368086	0.0615499	0.307596	0.425126	0.718171	0.633814
ZNF207	352	4.16901e-132	3.57962e-131	0.586345	0.65902	0.52087	0.581417	0.534814	0.745876	0.526093	0.590767	0.417734	0.490489	0.464104	0.617754	0.597023	0.66321	0.467896	0.589387	0.577416	0.622943	0.547611	0.48274	0.584734	0.51955	0.51935	0.635498	0.522922	0.449961	0.479998	0.470822	0.456559	0.786146	0.406343	0.512202
CRNDE	352	1.98818e-115	1.38472e-114	0.629874	0.606305	0.570869	0.475738	0.595874	0.584579	0.665426	0.494549	0.387149	0.604732	0.671546	0.401453	0.526812	0.544442	0.449688	0.243362	0.576945	0.504203	0.318471	0.814143	0.439424	0.697931	0.748286	0.486756	0.558344	0.830906	0.811025	0.615021	0.646178	0.383189	0.448282	0.729809
CDC26	353	9.49802e-137	8.55423e-136	0.600506	0.631523	0.696942	0.604233	0.69991	0.663718	0.586319	0.588316	0.648341	0.660613	0.685173	0.657076	0.542852	0.69178	0.683557	0.582989	0.721218	0.679075	0.66974	0.622555	0.616384	0.611255	0.8629	0.618997	0.699406	0.652965	0.739262	0.608435	0.860951	0.601837	0.76733	0.65933
ANKRD11	353	4.61879e-28	9.88173e-28	0.419505	0.461371	0.408026	0.3216	0.528339	0.473414	0.452595	0.305134	0.156663	0.380913	0.291743	0.393249	0.250429	0.337848	0.277234	0.29237	0.47971	0.381403	0.294663	0.584999	0.159912	0.315897	0.436322	0.191619	0.429806	0.459533	0.316863	0.403902	0.278376	0.786515	0.221334	0.349928
PDCL3	354	3.70428e-225	8.08807e-224	0.758883	0.672699	0.662578	0.620444	0.68745	0.781303	0.737303	0.614639	0.544438	0.707587	0.669754	0.662816	0.741029	0.699462	0.685033	0.62542	0.691335	0.709707	0.538081	0.657106	0.81152	0.680637	0.788717	0.798371	0.680552	0.561952	0.739645	0.750075	0.734128	0.601176	0.722122	0.62308
ECHDC2	354	9.88737e-225	2.14568e-223	0.702244	0.614106	0.606175	0.585986	0.682297	0.673417	0.720536	0.71013	0.629561	0.3342	0.581228	0.608775	0.682775	0.651364	0.475293	0.595468	0.635232	0.596564	0.684956	0.635105	0.749785	0.663785	0.590373	0.734857	0.748467	0.686965	0.54419	0.681982	0.659386	0.63977	0.586235	0.688481
DOT1L	354	1.44921e-194	2.38416e-193	0.658449	0.669909	0.658178	0.616551	0.649619	0.675046	0.648648	0.659245	0.589097	0.557943	0.607178	0.64747	0.62482	0.609201	0.644547	0.647242	0.65894	0.580682	0.599291	0.668435	0.650768	0.645387	0.638392	0.650165	0.661939	0.657757	0.653143	0.659813	0.647725	0.682448	0.615032	0.638722
ELMOD1	354	1.63594e-150	1.72769e-149	0.622796	0.648335	0.622399	0.68523	0.570365	0.713508	0.618623	0.730732	0.711507	0.605509	0.571145	0.686242	0.736095	0.554375	0.639294	0.738045	0.627972	0.605061	0.735672	0.751748	0.699972	0.701341	0.66907	0.74007	0.692235	0.751447	0.664721	0.756219	0.742804	0.710566	0.739043	0.748562
ILVBL	354	3.15457e-121	2.36942e-120	0.613972	0.679816	0.704413	0.515367	0.611896	0.707945	0.681797	0.666582	0.662187	0.601463	0.554749	0.623733	0.542742	0.544856	0.590671	0.679778	0.733914	0.572273	0.612919	0.687493	0.547498	0.583477	0.631352	0.587987	0.716527	0.676584	0.593706	0.560284	0.574117	0.758947	0.584672	0.559356
MTCH2	355	1.38612e-101	8.08057e-101	0.641469	0.523504	0.5533	0.606178	0.553139	0.710386	0.582588	0.512629	0.599886	0.693333	0.516272	0.478211	0.732933	0.674647	0.795687	0.506641	0.560526	0.603014	0.311223	0.577434	0.805377	0.528374	0.795006	0.767859	0.478926	0.587178	0.617402	0.65934	0.71333	0.560519	0.666359	0.756742
JAKMIP2	356	4.79546e-290	1.91406e-288	0.690524	0.558145	0.49559	0.560942	0.637367	0.64996	0.567764	0.51053	0.438424	0.5837	0.395023	0.577411	0.670507	0.592597	0.474873	0.605376	0.608874	0.535355	0.441924	0.568784	0.408066	0.508424	0.625657	0.480836	0.594175	0.70973	0.403972	0.676695	0.609756	0.634718	0.455129	0.475175
ULBP2	356	5.22692e-277	1.84184e-275	0.667372	0.597375	0.637834	0.589478	0.677004	0.635392	0.643089	0.630491	0.643971	0.562072	0.643165	0.614385	0.562012	0.605966	0.625372	0.638831	0.641587	0.660499	0.636388	0.66738	0.656723	0.638303	0.639739	0.661621	0.64626	0.661639	0.58846	0.644992	0.653185	0.624396	0.574887	0.679602
CSDE1	356	1.7335e-101	1.00947e-100	0.497411	0.583781	0.547395	0.607875	0.537837	0.643517	0.602153	0.442943	0.45339	0.55971	0.509906	0.632969	0.610767	0.599094	0.797479	0.414475	0.655867	0.624818	0.444473	0.513401	0.509378	0.516874	0.687034	0.477384	0.613953	0.431679	0.594944	0.483648	0.506283	0.313829	0.778263	0.526233
RPAIN	356	5.9698e-90	2.95981e-89	0.609919	0.545924	0.469741	0.515196	0.562313	0.617437	0.626048	0.454509	0.526064	0.627548	0.356508	0.528191	0.434154	0.612938	0.482655	0.494059	0.50937	0.655332	0.514769	0.754864	0.663443	0.477757	0.699055	0.821221	0.542489	0.790527	0.305969	0.780829	0.713906	0.704707	0.579863	0.570537
FAM65B	357	8.7566e-290	3.48859e-288	0.689392	0.681263	0.577354	0.670751	0.652083	0.692155	0.687044	0.681048	0.65042	0.587589	0.67699	0.67345	0.701814	0.625194	0.680115	0.698658	0.676476	0.646532	0.611205	0.650834	0.650878	0.690564	0.666204	0.675997	0.705577	0.610837	0.683754	0.664046	0.688794	0.703865	0.659974	0.708458
LARP1	357	2.38628e-143	2.33531e-142	0.672097	0.691137	0.68182	0.57223	0.686444	0.75163	0.661006	0.544321	0.405917	0.524091	0.62036	0.688588	0.593216	0.644922	0.500115	0.580327	0.708869	0.612637	0.506617	0.670295	0.446397	0.627185	0.671151	0.491509	0.689101	0.668624	0.562148	0.681542	0.573504	0.784518	0.662864	0.596205
TSR3	357	2.66095e-130	2.22657e-129	0.629634	0.619667	0.73147	0.564571	0.664435	0.627631	0.668245	0.617489	0.659068	0.694665	0.731362	0.620608	0.656876	0.697789	0.555202	0.53939	0.746855	0.722614	0.66703	0.714073	0.690532	0.708103	0.857679	0.66704	0.741629	0.655302	0.73169	0.681695	0.82615	0.609498	0.874603	0.701779
NUDT3	357	4.21942e-125	3.32723e-124	0.719066	0.653238	0.650947	0.647627	0.702936	0.747688	0.541247	0.543259	0.578763	0.635421	0.572837	0.667118	0.774946	0.749236	0.795168	0.675422	0.683563	0.668976	0.510532	0.593644	0.723794	0.627662	0.670712	0.757454	0.600303	0.607149	0.695265	0.75789	0.638545	0.662506	0.737764	0.631352
VAMP3	358	3.10381e-180	4.42744e-179	0.734535	0.609429	0.592853	0.499737	0.768646	0.632077	0.500922	0.653024	0.562675	0.444101	0.701604	0.583073	0.501672	0.678558	0.399216	0.466659	0.65876	0.516645	0.694458	0.483416	0.790206	0.565464	0.774199	0.692379	0.660538	0.54505	0.776968	0.442436	0.729038	0.355561	0.66489	0.268109
VEGFB	358	4.49426e-177	6.18766e-176	0.745184	0.526824	0.623304	0.717128	0.54922	0.494925	0.609621	0.533959	0.554904	0.660733	0.638997	0.467372	0.744442	0.779681	0.579508	0.481918	0.533454	0.768714	0.559969	0.682078	0.650784	0.633968	0.854237	0.656598	0.640179	0.751236	0.54823	0.731761	0.779675	0.651915	0.803222	0.599975
CDV3	358	1.13402e-145	1.13796e-144	0.490577	0.700415	0.742338	0.64927	0.60846	0.619135	0.681722	0.791432	0.681401	0.665115	0.758021	0.729358	0.584271	0.621884	0.778449	0.739152	0.717603	0.70807	0.796052	0.560121	0.684714	0.734222	0.832119	0.697878	0.701398	0.655181	0.759024	0.720409	0.868202	0.772592	0.820339	0.396526
NAA20	358	4.64419e-131	3.92294e-130	0.507101	0.545675	0.733604	0.642644	0.545941	0.621009	0.775803	0.704335	0.776841	0.66706	0.70893	0.479123	0.641344	0.708738	0.797787	0.690281	0.696026	0.728372	0.723404	0.64145	0.65142	0.620423	0.740529	0.690408	0.740147	0.74362	0.643428	0.692576	0.743951	0.68704	0.701267	0.7149
DCUN1D5	358	3.75944e-72	1.4749e-71	0.483467	0.578859	0.612977	0.685565	0.572064	0.657089	0.645472	0.559099	0.548761	0.63333	0.552529	0.56874	0.718834	0.604191	0.722726	0.537626	0.622714	0.644984	0.593129	0.62299	0.643428	0.574947	0.713904	0.709238	0.650472	0.636752	0.544328	0.499713	0.715905	0.784087	0.672228	0.751944
SLC38A2	359	6.07989e-130	5.05962e-129	0.69866	0.665299	0.639335	0.598659	0.702839	0.653978	0.482536	0.626642	0.341847	0.432677	0.600028	0.673512	0.567462	0.639985	0.573372	0.549385	0.626074	0.582067	0.563942	0.573328	0.586956	0.624004	0.588876	0.370139	0.706352	0.590806	0.660674	0.364739	0.445225	0.780364	0.595641	0.446834
ARPC5L	359	1.89881e-103	1.14185e-102	0.507841	0.546883	0.594209	0.657012	0.616808	0.701968	0.74536	0.659025	0.60649	0.732841	0.693236	0.557363	0.668951	0.746656	0.757126	0.591649	0.61352	0.772517	0.630364	0.723448	0.599709	0.698985	0.732797	0.601302	0.654114	0.739615	0.60903	0.782803	0.750604	0.720301	0.777849	0.747567
MID1	360	5.00846e-289	1.97691e-287	0.709957	0.666901	0.568667	0.594282	0.692611	0.710226	0.646143	0.578562	0.325288	0.591636	0.507376	0.651534	0.68818	0.631288	0.478359	0.545034	0.596626	0.59829	0.502353	0.738136	0.621672	0.484825	0.579222	0.578607	0.655894	0.732326	0.671445	0.733517	0.37652	0.731956	0.629176	0.698423
ECSIT	361	3.05103e-138	2.80464e-137	0.647483	0.698139	0.716899	0.536372	0.646954	0.709895	0.659251	0.686927	0.661689	0.569753	0.477172	0.689206	0.589873	0.656114	0.520781	0.678784	0.735083	0.558787	0.651478	0.71637	0.591037	0.599261	0.733067	0.665079	0.724154	0.711041	0.48699	0.663455	0.735609	0.711881	0.490938	0.624741
RAC1	361	9.46493e-135	8.36565e-134	0.418047	0.117376	0.517023	0.196775	0.304672	0.201468	0.577685	0.309536	0.288796	0.581181	0.493963	0.0796225	0.53914	0.447152	0.253276	0.27083	0.50176	0.345102	0.204585	0.184121	0.397808	0.517848	0.873603	0.436146	0.489024	0.172974	0.657429	0.642567	0.755348	0.499363	0.632167	0.595345
TMEM41B	361	1.35743e-84	6.28638e-84	0.635954	0.65193	0.609323	0.650576	0.641879	0.682107	0.588017	0.549159	0.406908	0.490687	0.591582	0.632829	0.589903	0.614639	0.594295	0.519576	0.667249	0.665218	0.519845	0.706989	0.620479	0.593491	0.565222	0.618333	0.704258	0.68514	0.545655	0.583471	0.464319	0.773051	0.572743	0.499418
TAGLN	362	1.36042e-262	4.156e-261	0.687729	0.656883	0.619221	0.696655	0.691547	0.630978	0.663274	0.703241	0.673562	0.637009	0.699763	0.648436	0.706172	0.674944	0.699995	0.703657	0.682707	0.700643	0.703402	0.706446	0.695401	0.691039	0.677438	0.706754	0.687541	0.698817	0.699042	0.446837	0.690244	0.651811	0.699917	0.68316
ADGRE5	362	1.40142e-203	2.50427e-202	0.695063	0.666377	0.707014	0.531483	0.626399	0.698291	0.641532	0.607738	0.535902	0.465853	0.658698	0.629292	0.689669	0.671359	0.532656	0.59171	0.716214	0.633393	0.558284	0.703786	0.722984	0.67181	0.692974	0.708099	0.690149	0.686415	0.7239	0.656814	0.569233	0.677348	0.432184	0.705439
POU2F2	362	2.79487e-192	4.50767e-191	0.641166	0.659243	0.619525	0.619289	0.654603	0.642938	0.515152	0.571602	0.549652	0.261393	0.618363	0.663453	0.636759	0.631635	0.642124	0.568229	0.64802	0.649863	0.511502	0.334944	0.615709	0.653275	0.603575	0.658051	0.65624	0.530557	0.567062	0.211696	0.55688	0.653429	0.628583	0.670149
YIF1B	362	3.42085e-182	4.95919e-181	0.629886	0.725991	0.720464	0.580795	0.581168	0.764652	0.712936	0.654783	0.643925	0.616618	0.570568	0.687296	0.620067	0.56384	0.600982	0.642732	0.70697	0.492494	0.61864	0.667048	0.723788	0.604982	0.696345	0.676495	0.73257	0.663815	0.641518	0.534077	0.692028	0.688467	0.616477	0.652669
EGLN2	362	1.02208e-145	1.0266e-144	0.641639	0.708683	0.676158	0.617649	0.638926	0.743463	0.596784	0.632605	0.649853	0.547919	0.571838	0.678292	0.694571	0.687343	0.62831	0.654449	0.652232	0.603455	0.573367	0.570003	0.787985	0.604795	0.728511	0.79377	0.658045	0.561234	0.664376	0.63891	0.69399	0.780176	0.465565	0.685631
LSM1	363	1.01659e-94	5.38001e-94	0.5049	0.549069	0.616473	0.725574	0.579534	0.615216	0.600304	0.587862	0.632398	0.731328	0.59841	0.576809	0.675776	0.673139	0.554401	0.556148	0.606046	0.695272	0.610682	0.639424	0.691328	0.560044	0.800456	0.720694	0.647823	0.606616	0.59561	0.591487	0.743247	0.674543	0.604786	0.725812
RUNX2	364	4.04385e-288	1.5729e-286	0.643318	0.615838	0.59401	0.584412	0.640597	0.636589	0.558513	0.603523	0.544707	0.499297	0.611472	0.628047	0.625579	0.634048	0.627688	0.585	0.608087	0.62813	0.570272	0.600549	0.641111	0.556141	0.618217	0.623491	0.627603	0.631331	0.620218	0.570479	0.562511	0.572745	0.577801	0.645771
LINC01551	364	3.42918e-132	2.94675e-131	0.65185	0.508101	0.320813	0.569661	0.553875	0.578133	0.667884	0.7174	0.73382	0.63969	0.460355	0.542344	0.62047	0.692454	0.497838	0.736919	0.315386	0.549282	0.709965	0.754491	0.752297	0.443497	0.60411	0.751865	0.689278	0.763313	0.307487	0.757855	0.723392	0.544355	0.617431	0.755131
MTIF3	364	3.37251e-127	2.72997e-126	0.634768	0.725865	0.740268	0.722152	0.672205	0.749226	0.676394	0.667125	0.681388	0.672353	0.761869	0.776165	0.711949	0.770953	0.712802	0.649635	0.720308	0.750843	0.739808	0.626673	0.731574	0.66485	0.804713	0.75838	0.717749	0.612029	0.715544	0.699272	0.803889	0.691953	0.793248	0.55288
CDC42BPA	364	9.91548e-117	7.01807e-116	0.611978	0.639538	0.550552	0.526736	0.586959	0.698937	0.62995	0.597802	0.544517	0.510525	0.476812	0.611453	0.61293	0.603116	0.501506	0.586816	0.651508	0.518095	0.585891	0.806771	0.443456	0.591072	0.488643	0.382711	0.677858	0.680386	0.502805	0.4919	0.526483	0.696677	0.538688	0.511797
TM2D2	364	4.13124e-110	2.68713e-109	0.67234	0.570254	0.641388	0.734896	0.730558	0.636826	0.654087	0.700669	0.751642	0.665719	0.707711	0.5936	0.710427	0.578548	0.660308	0.695856	0.668835	0.684337	0.760796	0.716715	0.727507	0.644475	0.700233	0.744982	0.767611	0.714133	0.683719	0.643475	0.680685	0.786445	0.841773	0.54556
NLGN4X	365	5.30241e-288	2.05868e-286	0.672217	0.59388	0.368999	0.553288	0.630707	0.663156	0.517355	0.493578	0.418775	0.588395	0.450242	0.595226	0.664595	0.540926	0.491604	0.584686	0.555218	0.514566	0.357891	0.679456	0.631546	0.464357	0.580489	0.672898	0.472828	0.68115	0.475517	0.682159	0.501656	0.653676	0.633523	0.684577
N6AMT1	365	7.81959e-192	1.25266e-190	0.599323	0.630976	0.599233	0.570034	0.562591	0.631343	0.582644	0.602359	0.567962	0.555571	0.551638	0.631343	0.617177	0.580698	0.529235	0.594106	0.594936	0.590365	0.588703	0.601052	0.594286	0.552019	0.613602	0.610762	0.607933	0.609842	0.572904	0.566274	0.612629	0.589302	0.511348	0.583995
PDLIM7	365	1.81049e-146	1.83838e-145	0.650711	0.673474	0.531626	0.643516	0.582563	0.74318	0.699119	0.738866	0.701479	0.66671	0.687605	0.654884	0.806858	0.665394	0.744271	0.718799	0.516778	0.707905	0.654456	0.489071	0.617365	0.673664	0.7312	0.649295	0.59095	0.660563	0.6681	0.365776	0.795619	0.675051	0.795961	0.765191
PORCN	366	7.91015e-194	1.29336e-192	0.703294	0.70696	0.713098	0.671465	0.716936	0.739275	0.728416	0.6815	0.688204	0.669385	0.700386	0.727058	0.702495	0.711422	0.689489	0.682308	0.703064	0.712989	0.715707	0.745128	0.703063	0.687264	0.72725	0.672886	0.74664	0.75442	0.688042	0.664765	0.718505	0.690812	0.716892	0.720094
PPIA	366	1.2518e-133	1.09195e-132	0.494051	0.0657267	0.491759	0.409526	0.203937	0.163687	0.518882	0.271214	0.253604	0.532491	0.305597	0.0149245	0.806119	0.609916	0.785157	0.380169	0.368446	0.258987	0.0489931	0.371452	0.460855	0.469513	0.872181	0.37824	0.227331	0.296746	0.570146	0.549229	0.735105	0.0623317	0.843556	0.703736
HMGXB3	366	2.51306e-129	2.07838e-128	0.635674	0.659199	0.612243	0.623597	0.643299	0.72056	0.657569	0.72641	0.64022	0.548949	0.659579	0.657603	0.652776	0.593764	0.526919	0.704487	0.645109	0.641685	0.731051	0.692114	0.501378	0.661981	0.657567	0.478883	0.691701	0.668506	0.607725	0.571934	0.744266	0.774011	0.497074	0.622278
COMMD7	367	3.38097e-150	3.56178e-149	0.628633	0.555495	0.630173	0.654698	0.509273	0.676114	0.780632	0.542121	0.615425	0.615048	0.467235	0.556654	0.712075	0.732753	0.681028	0.541106	0.668193	0.690639	0.540557	0.510632	0.650529	0.479498	0.736437	0.665481	0.658532	0.444887	0.402308	0.704998	0.652997	0.706746	0.668751	0.816882
PCDH17	367	2.27333e-102	1.34622e-101	0.567775	0.507329	0.456291	0.573571	0.560269	0.594296	0.608109	0.675101	0.642822	0.649404	0.540975	0.508187	0.628882	0.695066	0.55007	0.692563	0.481954	0.636251	0.648898	0.763306	0.655957	0.563267	0.594873	0.703354	0.509486	0.759948	0.498606	0.765571	0.683673	0.746575	0.601753	0.441825
RPH3A	368	2.72435e-287	1.0501e-285	0.675696	0.620606	0.610085	0.412011	0.625244	0.686373	0.681538	0.667371	0.65903	0.53284	0.496148	0.639383	0.669663	0.623849	0.568593	0.670048	0.66711	0.649828	0.650976	0.686169	0.447741	0.654796	0.625996	0.644853	0.679957	0.684524	0.385621	0.686914	0.681434	0.670925	0.663978	0.688557
SREBF1	368	5.23652e-282	1.9082e-280	0.708757	0.642291	0.701393	0.587786	0.694982	0.700416	0.677072	0.697648	0.67898	0.553457	0.69803	0.653672	0.67297	0.549847	0.580284	0.686874	0.701342	0.564033	0.652303	0.664854	0.671624	0.685614	0.669496	0.630765	0.715301	0.659784	0.691859	0.577755	0.667892	0.726076	0.597785	0.495683
PRADC1	368	8.80342e-181	1.26251e-179	0.586125	0.68059	0.687099	0.694912	0.580873	0.77219	0.680234	0.688924	0.700922	0.70332	0.693205	0.592751	0.739085	0.73251	0.59622	0.675343	0.701724	0.726684	0.635095	0.74346	0.729808	0.748016	0.803695	0.711076	0.751282	0.737805	0.710327	0.724309	0.796429	0.680082	0.793082	0.784333
GJB2	368	2.44518e-169	3.13224e-168	0.544285	0.666674	0.56297	0.499503	0.525717	0.680963	0.693869	0.726301	0.709192	0.413339	0.726113	0.658153	0.688759	0.697127	0.705602	0.68086	0.473432	0.708862	0.726923	0.653976	0.729353	0.710614	0.573465	0.727102	0.714109	0.720999	0.720582	0.690062	0.715587	0.613798	0.646316	0.729353
HCFC1R1	368	4.2309e-167	5.30515e-166	0.59274	0.75866	0.716673	0.684693	0.611764	0.732543	0.749476	0.674665	0.685097	0.552111	0.737911	0.774088	0.759182	0.615382	0.405059	0.715586	0.679429	0.71381	0.651518	0.676632	0.525957	0.689645	0.826251	0.474969	0.677431	0.710504	0.608903	0.394568	0.835396	0.46515	0.824828	0.524024
FDX1	368	1.33967e-163	1.61989e-162	0.657213	0.621282	0.615827	0.751732	0.623628	0.774607	0.703851	0.652955	0.638888	0.668711	0.654035	0.590317	0.779564	0.720208	0.789817	0.563624	0.641569	0.695172	0.554854	0.356868	0.770562	0.620435	0.808656	0.777437	0.675797	0.59302	0.644663	0.679621	0.836428	0.611523	0.771588	0.779172
DHCR7	368	4.10337e-145	4.09647e-144	0.632001	0.415878	0.739291	0.525413	0.416369	0.70556	0.64713	0.571081	0.572404	0.563665	0.74518	0.426174	0.798449	0.612972	0.692027	0.646559	0.733449	0.364172	0.500686	0.807398	0.810864	0.723584	0.690948	0.747639	0.72028	0.757934	0.793057	0.615334	0.606258	0.674874	0.7698	0.797799
HNRNPD	368	9.97134e-115	6.88419e-114	0.609147	0.547504	0.51688	0.547106	0.425008	0.707025	0.598272	0.702964	0.618007	0.665377	0.371874	0.342823	0.791929	0.585662	0.665783	0.639232	0.559854	0.441211	0.504609	0.681338	0.723493	0.567728	0.793964	0.670328	0.419357	0.5357	0.576129	0.720784	0.812632	0.787941	0.460637	0.723451
AGA	369	3.76029e-287	1.4468e-285	0.712648	0.644117	0.620914	0.644008	0.71013	0.691679	0.622842	0.697055	0.676713	0.617817	0.690988	0.650099	0.683469	0.649891	0.63027	0.649255	0.599879	0.646766	0.682958	0.604895	0.709051	0.668411	0.692577	0.66521	0.629598	0.594441	0.708102	0.500767	0.657381	0.644567	0.536863	0.685277
CHCHD2	369	6.08385e-133	5.26823e-132	0.216491	0.0866179	0.414336	0.369166	0.174112	0.0934229	0.511081	0.127608	0.359908	0.660313	0.506113	0.0330477	0.273535	0.412529	0.239229	0.126669	0.331854	0.473584	0.0578459	0.673377	0.163599	0.451209	0.871387	0.397927	0.327926	0.615031	0.573083	0.791307	0.868936	0.138538	0.823738	0.762071
PRR13	369	4.64309e-120	3.43908e-119	0.493458	0.611587	0.677735	0.753101	0.584604	0.570737	0.5536	0.458717	0.624616	0.618411	0.769414	0.623195	0.784371	0.617377	0.564246	0.391171	0.620462	0.667239	0.483454	0.176565	0.619825	0.704142	0.818064	0.680019	0.677503	0.183054	0.844601	0.518206	0.807002	0.522353	0.752653	0.238435
WDR82	369	3.62392e-113	2.45123e-112	0.568395	0.651977	0.582079	0.577308	0.564738	0.705085	0.610884	0.602255	0.403861	0.504454	0.488593	0.643342	0.649181	0.617874	0.557437	0.564835	0.602977	0.604725	0.523073	0.645653	0.613079	0.60048	0.652106	0.632816	0.640134	0.683678	0.521148	0.624136	0.641269	0.77175	0.557593	0.697352
BATF2	370	2.41028e-266	7.63637e-265	0.638608	0.638971	0.623224	0.605954	0.637058	0.640543	0.630965	0.639914	0.641001	0.622601	0.630491	0.641213	0.638583	0.638027	0.627484	0.641447	0.639406	0.631904	0.640749	0.602698	0.640591	0.618876	0.63313	0.635458	0.640765	0.63028	0.636392	0.637436	0.6385	0.634356	0.54156	0.642289
RILP	370	2.95737e-163	3.55184e-162	0.621913	0.676363	0.706463	0.689391	0.662545	0.705191	0.695789	0.681113	0.68509	0.553486	0.668148	0.693921	0.72023	0.623398	0.576022	0.68682	0.686473	0.681065	0.669818	0.506493	0.66925	0.667946	0.715109	0.706851	0.72865	0.495927	0.648763	0.530802	0.723192	0.631138	0.682149	0.695565
IL13RA1	371	3.85835e-179	5.42405e-178	0.649935	0.598597	0.53965	0.674597	0.645684	0.652553	0.573048	0.656276	0.599733	0.57083	0.571142	0.610598	0.677374	0.628712	0.613837	0.565717	0.593372	0.676932	0.628899	0.347582	0.648494	0.519522	0.624963	0.622724	0.627319	0.348462	0.622053	0.43268	0.611127	0.626476	0.657569	0.636394
FAS	371	3.10297e-163	3.72461e-162	0.57291	0.589413	0.640778	0.570131	0.564658	0.60698	0.614124	0.640888	0.629163	0.493791	0.615911	0.572156	0.595914	0.566266	0.552804	0.622485	0.640675	0.531465	0.63666	0.537566	0.623121	0.592491	0.583842	0.622051	0.641294	0.606762	0.615865	0.460107	0.629666	0.63683	0.236099	0.619791
SRSF2	371	3.6181e-91	1.82607e-90	0.45372	0.577456	0.579199	0.434408	0.305267	0.702535	0.404208	0.62914	0.499812	0.562998	0.459953	0.390594	0.610993	0.693482	0.637932	0.508144	0.645677	0.504	0.312902	0.473924	0.796482	0.592615	0.425644	0.68714	0.494978	0.390964	0.628511	0.616827	0.438069	0.787747	0.442052	0.743435
PSMD1	372	1.91142e-180	2.7302e-179	0.715825	0.569312	0.546893	0.572561	0.610602	0.778172	0.631296	0.636258	0.445908	0.666412	0.526748	0.496024	0.662485	0.63176	0.548813	0.532455	0.606753	0.575945	0.437152	0.648523	0.645424	0.620888	0.678196	0.624748	0.60158	0.613562	0.615509	0.589965	0.548902	0.745291	0.592573	0.658546
PLPPR2	372	2.26652e-139	2.10614e-138	0.524027	0.646156	0.631381	0.635938	0.528683	0.725938	0.673529	0.653048	0.668157	0.529197	0.554539	0.677329	0.679228	0.598437	0.643722	0.71538	0.668496	0.624205	0.670114	0.789758	0.665546	0.608893	0.684087	0.658781	0.712067	0.792099	0.503136	0.522016	0.729908	0.59603	0.638924	0.715288
IFRD1	372	1.13613e-27	2.42077e-27	0.454056	0.573199	0.458101	0.380586	0.507575	0.58155	0.277923	0.305406	0.280281	0.252585	0.413533	0.5791	0.475278	0.488691	0.267053	0.308679	0.501767	0.608819	0.337858	0.596104	0.146662	0.40293	0.336361	0.28717	0.490231	0.519358	0.353367	0.485926	0.196208	0.783787	0.155378	0.578801
MAX	373	4.10257e-190	6.47497e-189	0.648979	0.735868	0.648106	0.566155	0.688092	0.758083	0.595696	0.650904	0.612671	0.489896	0.615335	0.74743	0.565055	0.630832	0.57591	0.638765	0.692809	0.629217	0.667909	0.482	0.484324	0.600713	0.694748	0.511752	0.706768	0.583688	0.562396	0.43615	0.730949	0.700825	0.501777	0.601434
TMBIM6	373	3.0217e-147	3.08586e-146	0.759206	0.534373	0.679919	0.568441	0.755986	0.62997	0.594764	0.694061	0.721128	0.671681	0.691084	0.574269	0.416631	0.430447	0.598448	0.754459	0.63364	0.439853	0.722416	0.262264	0.609963	0.636282	0.619071	0.477881	0.673214	0.305679	0.845685	0.531853	0.495516	0.576572	0.709737	0.332625
POLR2G	373	2.93547e-133	2.54916e-132	0.679441	0.458716	0.564141	0.672657	0.544531	0.669231	0.646389	0.667232	0.743744	0.659613	0.476512	0.456917	0.790223	0.739005	0.767887	0.677438	0.631329	0.687669	0.633278	0.661431	0.792527	0.550116	0.863546	0.799753	0.599892	0.643557	0.626484	0.649192	0.841858	0.425484	0.813587	0.736335
PEA15	373	5.50164e-95	2.91953e-94	0.636712	0.624117	0.657115	0.647084	0.692812	0.642822	0.589026	0.506745	0.474125	0.567596	0.701005	0.612722	0.693241	0.653891	0.625209	0.551497	0.7068	0.715904	0.489991	0.435204	0.598927	0.703294	0.806843	0.815902	0.666761	0.317737	0.711395	0.67343	0.71538	0.447866	0.614037	0.342069
ITGA5	374	4.89907e-190	7.72064e-189	0.604336	0.702365	0.691852	0.533965	0.693688	0.709264	0.645626	0.692793	0.5883	0.466446	0.728961	0.706036	0.560229	0.675988	0.58293	0.572494	0.661079	0.690191	0.661476	0.641519	0.73114	0.689487	0.59284	0.630064	0.695314	0.711566	0.724248	0.307487	0.582848	0.734975	0.639694	0.585867
CMSS1	374	3.23108e-168	4.08747e-167	0.708012	0.684481	0.640802	0.769327	0.697298	0.710319	0.619254	0.478178	0.219684	0.630232	0.607345	0.590937	0.727182	0.521032	0.555865	0.446314	0.685641	0.401813	0.364804	0.756037	0.542055	0.563383	0.776953	0.684415	0.546368	0.805244	0.597298	0.648409	0.625592	0.560373	0.596091	0.669787
PSMD8	374	9.38397e-149	9.75585e-148	0.416576	0.571142	0.738039	0.403962	0.449566	0.647893	0.797624	0.486798	0.648894	0.694847	0.525301	0.547279	0.303928	0.549211	0.608911	0.631427	0.675189	0.488307	0.502636	0.710097	0.699733	0.559846	0.737391	0.736567	0.682963	0.702927	0.62204	0.632255	0.801693	0.404391	0.452713	0.598381
MLF2	374	1.56522e-146	1.59009e-145	0.504364	0.553425	0.670162	0.786276	0.598829	0.61782	0.663693	0.576109	0.708357	0.730741	0.609975	0.541837	0.761288	0.504499	0.621041	0.544461	0.632248	0.631968	0.647948	0.798193	0.528943	0.603672	0.806829	0.575802	0.723612	0.705837	0.540985	0.690746	0.82288	0.647135	0.730715	0.682705
LAMTOR5	374	4.30561e-121	3.22604e-120	0.302181	0.584911	0.700896	0.566826	0.478514	0.585922	0.769969	0.440128	0.501623	0.668517	0.785123	0.717495	0.398948	0.453123	0.547728	0.390169	0.597095	0.6328	0.61891	0.66396	0.380696	0.627239	0.850247	0.586922	0.733889	0.746648	0.719184	0.641572	0.86646	0.436621	0.814404	0.593018
ACP2	375	6.09791e-286	2.31288e-284	0.735373	0.598218	0.603232	0.626952	0.674336	0.73608	0.605414	0.693073	0.682691	0.645152	0.602874	0.608796	0.72327	0.653119	0.715869	0.697592	0.640336	0.642401	0.662506	0.359773	0.72814	0.573025	0.685557	0.714349	0.672686	0.680486	0.605938	0.572865	0.635991	0.6829	0.731675	0.698339
CCL7	375	3.1261e-267	9.99322e-266	0.628406	0.629184	0.61854	0.619667	0.628899	0.628755	0.608159	0.627757	0.624879	0.588187	0.62753	0.629353	0.626063	0.629353	0.626629	0.626749	0.62724	0.628608	0.627407	0.325146	0.629353	0.626446	0.62483	0.628459	0.629353	0.621391	0.623393	0.596887	0.625977	0.590683	0.629353	0.629353
EXOSC4	375	3.67246e-180	5.22811e-179	0.579689	0.64983	0.730222	0.680624	0.640994	0.781944	0.701104	0.723507	0.681473	0.702812	0.72202	0.719092	0.777423	0.664674	0.774107	0.650871	0.671943	0.735896	0.717789	0.676362	0.774225	0.691291	0.779163	0.796818	0.732504	0.723162	0.738016	0.722037	0.773438	0.777059	0.741317	0.802631
RNF19A	375	3.05461e-138	2.80672e-137	0.69103	0.552742	0.560831	0.636493	0.641637	0.472845	0.691851	0.715613	0.529514	0.171717	0.632878	0.566724	0.796731	0.525987	0.508957	0.635305	0.578968	0.575417	0.706082	0.79057	0.680354	0.663998	0.590119	0.71664	0.734305	0.755744	0.710308	0.771095	0.548156	0.781415	0.609429	0.671288
SEC22C	375	1.10218e-77	4.64586e-77	0.662767	0.671115	0.674032	0.575836	0.634396	0.688611	0.649306	0.575329	0.566977	0.55709	0.581739	0.57522	0.616758	0.694715	0.536806	0.529905	0.745087	0.665146	0.53641	0.68966	0.695911	0.635545	0.708314	0.698919	0.722158	0.698348	0.619851	0.638999	0.624633	0.704638	0.715423	0.511502
DLL3	376	8.04714e-286	3.04678e-284	0.654255	0.608654	0.618034	0.658173	0.629353	0.63548	0.625846	0.597038	0.611331	0.54247	0.282134	0.626367	0.660199	0.65833	0.652413	0.6349	0.652218	0.653867	0.597937	0.648952	0.63854	0.60132	0.650026	0.660199	0.657067	0.660199	0.4689	0.653241	0.641242	0.628619	0.645256	0.652753
PLEC	376	5.47753e-234	1.30108e-232	0.726252	0.719177	0.689536	0.642101	0.722075	0.740356	0.615389	0.693421	0.561678	0.456346	0.715674	0.714134	0.71076	0.627409	0.671176	0.600593	0.729486	0.613778	0.636725	0.598045	0.737224	0.66408	0.680297	0.597698	0.691748	0.651981	0.694828	0.537328	0.604262	0.718126	0.662266	0.762375
PPP1R11	376	1.98919e-128	1.62998e-127	0.676559	0.6276	0.715114	0.694824	0.693334	0.599096	0.603392	0.538763	0.617983	0.719449	0.702886	0.642518	0.689511	0.659171	0.786142	0.467299	0.720732	0.685948	0.611982	0.664438	0.822845	0.594707	0.848154	0.810553	0.674955	0.672295	0.740537	0.635899	0.82129	0.621904	0.76489	0.559204
SHISA5	376	7.92725e-121	5.92919e-120	0.612283	0.575968	0.574766	0.602205	0.561375	0.644757	0.460989	0.457566	0.571984	0.590368	0.648494	0.608083	0.720703	0.606556	0.626696	0.432481	0.46945	0.62314	0.463088	0.68342	0.828288	0.583264	0.711002	0.776805	0.645293	0.719603	0.728897	0.568628	0.619488	0.741071	0.660655	0.667367
APEX1	376	3.36609e-98	1.8704e-97	0.611219	0.448595	0.514278	0.475705	0.562336	0.540471	0.529591	0.659317	0.695168	0.622301	0.466733	0.476485	0.651423	0.638131	0.791906	0.772514	0.515627	0.514698	0.632437	0.627936	0.643293	0.484875	0.686827	0.659579	0.493483	0.516252	0.612732	0.623597	0.747233	0.686706	0.7604	0.744666
H2AFY	376	4.8837e-71	1.88617e-70	0.535879	0.491792	0.421219	0.568515	0.391732	0.692889	0.631249	0.403175	0.467654	0.541577	0.294125	0.303041	0.64162	0.572582	0.429975	0.421634	0.556304	0.541141	0.182271	0.255954	0.347044	0.502359	0.611387	0.4251	0.531119	0.0864428	0.431168	0.616082	0.571214	0.498793	0.545866	0.823164
YY1	376	1.19859e-43	3.17316e-43	0.563344	0.569207	0.552493	0.485205	0.605719	0.6265	0.516465	0.608685	0.470266	0.417927	0.457646	0.51843	0.556	0.519154	0.576218	0.617529	0.621453	0.486332	0.583227	0.541023	0.383689	0.490616	0.705364	0.439567	0.638369	0.474541	0.492245	0.486457	0.663239	0.784156	0.521002	0.56509
PLAU	377	8.02136e-285	2.99455e-283	0.646311	0.571969	0.582574	0.616805	0.637416	0.632925	0.597406	0.626977	0.545364	0.592819	0.599794	0.500658	0.647429	0.538377	0.615678	0.539532	0.61044	0.604553	0.571925	0.471931	0.649751	0.606216	0.62491	0.596949	0.634148	0.443331	0.634187	0.285211	0.570689	0.617416	0.586709	0.639717
ISCA1	377	1.36494e-129	1.13104e-128	0.670394	0.646932	0.736913	0.668847	0.693552	0.729518	0.695939	0.604371	0.629201	0.65054	0.696748	0.659626	0.584413	0.634593	0.660623	0.624469	0.748854	0.705107	0.661105	0.704521	0.489892	0.672611	0.794387	0.600972	0.74561	0.767939	0.628368	0.618564	0.757096	0.72308	0.73832	0.692158
CPQ	378	1.52887e-283	5.65816e-282	0.693979	0.570234	0.59855	0.604156	0.687066	0.617117	0.643962	0.674274	0.64474	0.540326	0.593846	0.600816	0.657625	0.614714	0.632659	0.636288	0.66057	0.589737	0.646992	0.437583	0.64912	0.510129	0.661667	0.525251	0.661921	0.473783	0.578183	0.249383	0.670325	0.605309	0.68774	0.46697
SPTAN1	378	1.1594e-189	1.82312e-188	0.624928	0.752066	0.652226	0.692507	0.610269	0.762847	0.645802	0.654596	0.565207	0.346663	0.664834	0.74995	0.731704	0.591567	0.624933	0.690859	0.672122	0.696965	0.577538	0.755761	0.442783	0.669658	0.632202	0.397954	0.727531	0.774675	0.485162	0.694258	0.596784	0.771318	0.723715	0.726233
BCL2L1	378	1.9207e-121	1.44672e-120	0.689089	0.633542	0.667048	0.637857	0.685209	0.706073	0.699867	0.706481	0.67822	0.555878	0.613448	0.660682	0.700686	0.677193	0.534791	0.71077	0.715318	0.685367	0.71312	0.671725	0.665627	0.546523	0.737971	0.647998	0.767651	0.741326	0.519126	0.637506	0.749958	0.76683	0.578903	0.655637
EIF3L	378	2.77256e-77	1.1634e-76	0.51209	0.425276	0.517966	0.460274	0.39962	0.415617	0.508595	0.404227	0.427213	0.726214	0.388091	0.421392	0.296987	0.50516	0.400152	0.387102	0.48223	0.476355	0.286879	0.451946	0.622359	0.435531	0.692899	0.665672	0.473603	0.208438	0.521584	0.254022	0.519743	0.413436	0.505638	0.603053
TAOK1	378	2.72614e-53	8.28787e-53	0.634153	0.577991	0.522612	0.476266	0.639654	0.639985	0.566923	0.571854	0.455786	0.461456	0.460528	0.579575	0.566749	0.55511	0.409652	0.602164	0.537822	0.48877	0.53004	0.612099	0.572412	0.517374	0.594817	0.614845	0.618649	0.628792	0.42671	0.539519	0.501441	0.778252	0.503749	0.53362
BCL2A1	379	2.48975e-223	5.3326e-222	0.632771	0.637707	0.636784	0.633843	0.633346	0.622862	0.598179	0.624419	0.616688	0.606522	0.635264	0.636577	0.636576	0.633905	0.636375	0.617494	0.531603	0.640087	0.58549	0.218675	0.640796	0.537411	0.636255	0.639604	0.574387	0.447739	0.633211	0.574175	0.633109	0.586884	0.631249	0.640796
EFHD2	379	9.73277e-170	1.25352e-168	0.668515	0.647578	0.682538	0.725746	0.509013	0.753513	0.750032	0.665322	0.597563	0.683159	0.728225	0.618186	0.77426	0.753489	0.648879	0.547355	0.714006	0.738255	0.550577	0.192886	0.746803	0.754761	0.775343	0.737131	0.739812	0.308161	0.744879	0.696333	0.745826	0.670355	0.710566	0.71372
TPST1	379	2.68122e-114	1.84099e-113	0.576974	0.433659	0.592484	0.59518	0.611803	0.652649	0.51043	0.508352	0.4253	0.578573	0.427225	0.440194	0.598349	0.61612	0.579082	0.578493	0.631864	0.618451	0.466375	0.791265	0.555142	0.543783	0.608423	0.636438	0.70758	0.804141	0.460371	0.529277	0.5306	0.712831	0.456426	0.490176
NCLN	380	2.10417e-179	2.97763e-178	0.682282	0.666334	0.677606	0.651781	0.649126	0.72942	0.612766	0.674161	0.634754	0.61176	0.648721	0.667893	0.687813	0.659844	0.642045	0.667333	0.686115	0.57665	0.644631	0.673686	0.695781	0.660701	0.681754	0.686287	0.683031	0.688291	0.686694	0.628424	0.635609	0.723209	0.597631	0.692352
EPHB2	380	3.22813e-167	4.05253e-166	0.601453	0.620447	0.558094	0.675232	0.588305	0.653341	0.6375	0.572335	0.483844	0.583203	0.630737	0.607236	0.674568	0.658505	0.669126	0.593419	0.589452	0.661777	0.530871	0.598394	0.636576	0.664243	0.631312	0.65187	0.656863	0.675466	0.604368	0.675987	0.588278	0.653223	0.641969	0.632347
DDR1	380	3.2131e-121	2.41169e-120	0.68429	0.389332	0.431111	0.542123	0.514612	0.587015	0.426519	0.595041	0.554433	0.286919	0.299072	0.445751	0.718382	0.46232	0.564171	0.632232	0.570036	0.516911	0.579632	0.787835	0.679202	0.456096	0.648909	0.658505	0.675438	0.808546	0.464607	0.68667	0.560539	0.66794	0.516844	0.445889
DTYMK	380	8.50026e-101	4.88862e-100	0.664813	0.613987	0.598317	0.596502	0.515809	0.70533	0.613014	0.693638	0.59242	0.686444	0.486162	0.225624	0.639833	0.692397	0.537084	0.5126	0.654098	0.563638	0.299269	0.729629	0.788642	0.632486	0.814089	0.748425	0.536609	0.739663	0.79127	0.74107	0.768687	0.563428	0.716501	0.821536
NAB2	380	1.13432e-96	6.1509e-96	0.666259	0.674506	0.685772	0.553796	0.649099	0.668043	0.645109	0.707182	0.637196	0.556449	0.69385	0.611667	0.617276	0.667762	0.592563	0.673813	0.718371	0.606671	0.667938	0.747039	0.624415	0.678338	0.716547	0.547757	0.762733	0.785969	0.652743	0.633378	0.721618	0.721838	0.692739	0.788768
PRPF6	380	5.24077e-96	2.81538e-95	0.645983	0.631925	0.639865	0.537058	0.705428	0.691897	0.683965	0.648156	0.527929	0.503966	0.508322	0.637534	0.474935	0.578863	0.571806	0.699383	0.719705	0.592997	0.678228	0.696822	0.579966	0.534271	0.706502	0.627738	0.696111	0.626454	0.457638	0.622896	0.663445	0.780433	0.507238	0.572645
LPIN1	381	1.4471e-228	3.27692e-227	0.743503	0.707244	0.618574	0.647179	0.711568	0.728547	0.694281	0.601524	0.452249	0.45925	0.685272	0.730508	0.726447	0.699859	0.617904	0.656891	0.675172	0.683669	0.58866	0.781416	0.415144	0.680148	0.5762	0.414784	0.762255	0.763528	0.454774	0.655551	0.548198	0.77781	0.623537	0.709706
GPATCH4	381	4.95079e-151	5.24141e-150	0.591925	0.588115	0.678905	0.544376	0.525446	0.744553	0.662977	0.591861	0.414468	0.712192	0.604589	0.594196	0.691683	0.711392	0.627116	0.602363	0.703328	0.589447	0.541009	0.675762	0.710752	0.620218	0.744845	0.729125	0.608979	0.672858	0.685861	0.716786	0.659398	0.621313	0.430502	0.726503
EPSTI1	382	9.51678e-241	2.41355e-239	0.627948	0.630915	0.562172	0.505225	0.625794	0.630824	0.588402	0.63142	0.628619	0.614586	0.608356	0.630869	0.626263	0.623736	0.611272	0.625031	0.618242	0.603376	0.629634	0.3349	0.631841	0.594927	0.612977	0.631841	0.627428	0.439309	0.627775	0.438208	0.628219	0.627687	0.41624	0.62157
DUS1L	382	1.22492e-163	1.48282e-162	0.672782	0.68224	0.694159	0.647905	0.696121	0.744264	0.643589	0.667779	0.600524	0.606311	0.672716	0.66169	0.678629	0.644079	0.551105	0.615356	0.708663	0.642467	0.599485	0.71327	0.666887	0.664077	0.728001	0.67855	0.719995	0.725113	0.691663	0.715117	0.718293	0.773256	0.69435	0.718998
HIST1H2AC	382	4.08466e-140	3.83402e-139	0.504192	0.636869	0.613583	0.655551	0.580197	0.721813	0.631037	0.664338	0.644257	0.650485	0.665523	0.73024	0.631027	0.729792	0.676612	0.650955	0.68697	0.70686	0.748957	0.649076	0.711458	0.595815	0.65384	0.691874	0.756325	0.698776	0.681764	0.588502	0.704823	0.691786	0.46643	0.545864
RRP15	382	1.31365e-136	1.18112e-135	0.635993	0.709707	0.704912	0.559064	0.634939	0.744126	0.689077	0.721951	0.516227	0.660076	0.710765	0.695989	0.637168	0.678381	0.610608	0.717305	0.744731	0.633416	0.753117	0.758101	0.664893	0.708893	0.706671	0.749114	0.743406	0.74474	0.71448	0.739263	0.712905	0.680597	0.487823	0.71076
RAP1B	383	2.60522e-236	6.2719e-235	0.740374	0.679116	0.658081	0.613176	0.748589	0.716344	0.669386	0.695103	0.60361	0.565306	0.686435	0.664164	0.675248	0.665684	0.514804	0.638452	0.674479	0.660998	0.653033	0.337798	0.604546	0.662506	0.737811	0.605342	0.701597	0.315727	0.667624	0.335387	0.699242	0.641944	0.573241	0.746269
IMPAD1	383	3.0604e-209	5.69762e-208	0.760196	0.659669	0.711693	0.693456	0.754486	0.776698	0.766861	0.779217	0.748168	0.703915	0.700562	0.690642	0.534076	0.671574	0.779388	0.759851	0.749664	0.711591	0.779389	0.754119	0.720971	0.666926	0.793775	0.695322	0.74745	0.783366	0.692399	0.637413	0.793253	0.740347	0.824947	0.731326
GCHFR	383	8.07506e-179	1.13146e-177	0.453666	0.666241	0.622374	0.684357	0.436887	0.710517	0.693562	0.646032	0.543355	0.501496	0.673598	0.661315	0.707785	0.555824	0.442509	0.455803	0.305766	0.691619	0.592703	0.481795	0.468463	0.671495	0.656969	0.474469	0.690299	0.459374	0.616152	0.63126	0.656704	0.524949	0.463995	0.681946
ZNF846	383	5.26518e-160	6.10715e-159	0.610207	0.655852	0.665213	0.654512	0.639986	0.652382	0.656397	0.626712	0.621625	0.541852	0.619123	0.659611	0.670696	0.65988	0.589773	0.626831	0.660701	0.663464	0.627547	0.617032	0.550198	0.633088	0.65658	0.583493	0.668432	0.615898	0.641772	0.544335	0.667279	0.644192	0.5819	0.642044
LGALS1	383	6.83912e-132	5.84872e-131	0.4439	0.488689	0.494434	0.259247	0.362885	0.217625	0.497353	0.566243	0.31435	0.603517	0.749181	0.417131	0.514028	0.499974	0.426404	0.412675	0.38616	0.242695	0.350159	0.183487	0.838613	0.628637	0.869998	0.493201	0.187911	0.214322	0.808035	0.172267	0.76788	0.107157	0.746541	0.699519
CEND1	383	2.79964e-117	1.99478e-116	0.608903	0.612112	0.634084	0.625202	0.56578	0.702702	0.704748	0.650381	0.674097	0.552521	0.637932	0.658572	0.74922	0.524036	0.407785	0.650057	0.488988	0.535849	0.645527	0.780998	0.506805	0.672697	0.70879	0.629147	0.691217	0.782587	0.472006	0.763211	0.708725	0.626866	0.656154	0.592832
CLTC	383	5.42635e-80	2.36768e-79	0.578352	0.625749	0.600705	0.628787	0.629453	0.69773	0.605733	0.629692	0.479315	0.518367	0.642633	0.663502	0.490497	0.518457	0.499158	0.560119	0.640788	0.585397	0.572758	0.663854	0.592409	0.589003	0.551149	0.518352	0.654554	0.718715	0.559748	0.498819	0.386209	0.783753	0.676048	0.628569
PCNXL4	384	1.36439e-188	2.12356e-187	0.67856	0.729547	0.619884	0.564717	0.65319	0.751925	0.552201	0.635886	0.568999	0.532401	0.517805	0.733214	0.616299	0.60836	0.639794	0.713604	0.642386	0.618153	0.642228	0.675291	0.505107	0.55638	0.61041	0.498151	0.661377	0.709433	0.444086	0.567837	0.537065	0.76763	0.687953	0.659853
RBMX2	384	9.07049e-179	1.27011e-177	0.610376	0.694053	0.59932	0.551963	0.597375	0.76496	0.64675	0.564926	0.523428	0.613833	0.59408	0.653765	0.645682	0.671347	0.544787	0.581164	0.647292	0.640729	0.496288	0.667846	0.693453	0.611823	0.740495	0.763897	0.707004	0.640238	0.59266	0.670055	0.718481	0.704345	0.500367	0.67068
CLPTM1	384	1.0872e-170	1.41045e-169	0.707769	0.663312	0.702917	0.758737	0.650196	0.782099	0.671373	0.647484	0.706385	0.591701	0.536418	0.672992	0.77863	0.757936	0.749897	0.723779	0.732756	0.768726	0.668818	0.68566	0.711026	0.575944	0.731597	0.696195	0.752449	0.679782	0.646124	0.576203	0.657426	0.717291	0.748105	0.564828
MT-ND4L	384	6.73684e-144	6.62943e-143	0.260171	0.454812	0.384395	0.746843	0.251102	0.539629	0.312084	0.485435	0.0864683	0.17623	0.285375	0.486168	0.820994	0.344755	0.129639	0.464267	0.40623	0.148416	0.423207	0.402751	0.148539	0.213248	0.348651	0.178601	0.512027	0.433353	0.165584	0.207946	0.120641	0.437609	0.664309	0.268943
HIST1H4C	384	7.1317e-132	6.09405e-131	0.682752	0.640165	0.544477	0.521312	0.476087	0.66194	0.690749	0.719236	0.443239	0.442008	0.336919	0.264067	0.59354	0.516267	0.423921	0.673583	0.629851	0.342441	0.310382	0.708523	0.332109	0.564152	0.848638	0.601685	0.494206	0.536468	0.4148	0.609065	0.832211	0.782396	0.388859	0.58096
FAM84A	384	2.37023e-107	1.49701e-106	0.653455	0.290545	0.612592	0.617507	0.631577	0.527663	0.661093	0.674041	0.716999	0.655492	0.521243	0.393074	0.692042	0.657081	0.596497	0.739568	0.69648	0.455008	0.701086	0.76393	0.404171	0.635798	0.628355	0.597854	0.73963	0.76834	0.534904	0.754604	0.720604	0.735727	0.499763	0.748377
UBE2Q1	384	3.32203e-69	1.25223e-68	0.45439	0.602079	0.613037	0.551291	0.468804	0.64053	0.63239	0.460805	0.403814	0.600735	0.567418	0.595772	0.549909	0.591505	0.390028	0.431776	0.63175	0.625187	0.451523	0.660933	0.448249	0.575175	0.745444	0.545905	0.646895	0.669453	0.527672	0.648893	0.668317	0.776234	0.635424	0.642508
RP11-680F8.1	385	6.64966e-280	2.3865e-278	0.64379	0.550972	0.620419	0.622903	0.642434	0.612516	0.612172	0.630881	0.598304	0.515549	0.636582	0.569268	0.644556	0.616617	0.562923	0.567463	0.625803	0.596603	0.616834	0.64628	0.642717	0.628248	0.636759	0.642857	0.636915	0.645629	0.64291	0.577433	0.647264	0.585078	0.582291	0.626672
PSMG4	385	2.74971e-179	3.8783e-178	0.585367	0.737785	0.649877	0.591789	0.638286	0.764146	0.651645	0.640972	0.581306	0.623432	0.665985	0.72091	0.659591	0.635142	0.705172	0.612331	0.648828	0.673461	0.621195	0.706255	0.706415	0.676329	0.741097	0.72334	0.710734	0.71195	0.63947	0.672966	0.686664	0.756254	0.718041	0.713618
SCO2	385	1.17616e-123	9.11307e-123	0.584542	0.688136	0.718689	0.607263	0.672749	0.726018	0.701894	0.687179	0.676086	0.71451	0.695053	0.739038	0.718675	0.672792	0.578383	0.671658	0.703017	0.727062	0.741391	0.585281	0.754414	0.671222	0.747415	0.743443	0.741351	0.633585	0.64709	0.580772	0.739222	0.773155	0.655236	0.760106
RAB5C	385	1.79015e-97	9.83709e-97	0.633316	0.470422	0.592392	0.727697	0.565842	0.64249	0.55904	0.457225	0.579774	0.673616	0.481432	0.50293	0.741189	0.766627	0.535713	0.510867	0.650567	0.770653	0.533142	0.339214	0.773984	0.534809	0.797628	0.789567	0.597391	0.384718	0.620393	0.579565	0.718827	0.509599	0.670386	0.482047
TMEM87A	386	8.4897e-233	1.97698e-231	0.741857	0.616196	0.576179	0.43176	0.72246	0.684659	0.669725	0.579456	0.485381	0.575895	0.451879	0.5764	0.504166	0.531591	0.520572	0.651551	0.652311	0.538917	0.538341	0.630278	0.640416	0.463143	0.598855	0.601584	0.621943	0.607995	0.551237	0.50883	0.421381	0.776648	0.512165	0.497428
DNAJC1	386	2.06518e-188	3.2026e-187	0.691983	0.737168	0.724196	0.666656	0.675737	0.745533	0.720369	0.520875	0.41485	0.679258	0.718147	0.694543	0.54878	0.595061	0.615029	0.482772	0.668625	0.708004	0.505483	0.62032	0.719099	0.632136	0.664096	0.696468	0.648139	0.514742	0.742066	0.309148	0.456789	0.730307	0.673359	0.392546
BCL7C	386	9.85278e-132	8.39905e-131	0.617449	0.614886	0.664182	0.64931	0.567578	0.640344	0.633365	0.683915	0.707465	0.680572	0.69905	0.509326	0.736765	0.662983	0.688661	0.62676	0.648852	0.594307	0.60913	0.758855	0.659404	0.693662	0.854491	0.64747	0.641601	0.690662	0.771106	0.677628	0.822255	0.500508	0.822329	0.764272
CDC40	387	6.57786e-207	1.20881e-205	0.730382	0.609004	0.617728	0.509295	0.733434	0.682462	0.621417	0.592236	0.526807	0.499724	0.559095	0.601398	0.536958	0.61516	0.643861	0.640042	0.635889	0.609664	0.609969	0.58606	0.644269	0.572942	0.685013	0.697293	0.694577	0.603442	0.532672	0.597305	0.674324	0.776029	0.443651	0.657374
C6orf226	387	1.43499e-178	2.00674e-177	0.636243	0.671747	0.634162	0.582661	0.642298	0.727318	0.676726	0.573179	0.543256	0.60171	0.601382	0.693752	0.666493	0.531544	0.546455	0.570496	0.631795	0.620265	0.598445	0.680461	0.64441	0.616924	0.703637	0.66646	0.708166	0.688655	0.575415	0.627145	0.687954	0.64932	0.520641	0.69489
CITED4	387	2.20695e-166	2.73996e-165	0.367661	0.626728	0.574601	0.669041	0.538964	0.62508	0.570932	0.552179	0.542971	0.446561	0.671144	0.634419	0.670465	0.669789	0.571353	0.456363	0.534519	0.6694	0.554062	0.644089	0.517342	0.66829	0.575633	0.572083	0.630853	0.661219	0.671144	0.474946	0.61235	0.641617	0.630822	0.603761
LY96	387	6.62011e-153	7.12889e-152	0.522037	0.506045	0.689506	0.631391	0.629472	0.55379	0.531656	0.717316	0.660988	0.492948	0.803899	0.575256	0.689199	0.395507	0.601609	0.703379	0.57119	0.55147	0.760126	0.252627	0.679228	0.590786	0.718327	0.635118	0.669361	0.462963	0.794904	0.462099	0.747986	0.539352	0.687681	0.524226
MGMT	387	2.10558e-144	2.08546e-143	0.522391	0.565101	0.63868	0.626477	0.384879	0.637715	0.549606	0.706739	0.698879	0.550017	0.715548	0.535934	0.701395	0.714044	0.523905	0.707505	0.493948	0.712468	0.699263	0.477457	0.615958	0.715245	0.663943	0.621258	0.54439	0.501415	0.714135	0.408357	0.712383	0.614431	0.663279	0.467645
FUNDC2	387	1.90523e-122	1.45353e-121	0.683898	0.707949	0.671693	0.595897	0.700922	0.716832	0.650294	0.376184	0.463372	0.725202	0.610745	0.688783	0.639833	0.745959	0.423633	0.451314	0.696509	0.664452	0.31445	0.627788	0.428264	0.607232	0.84266	0.644232	0.67966	0.694933	0.621897	0.549594	0.678155	0.507609	0.817342	0.623965
ANAPC15	388	3.01271e-143	2.94701e-142	0.677424	0.559106	0.592162	0.718156	0.566936	0.717421	0.656676	0.588567	0.532034	0.634036	0.529388	0.515216	0.782682	0.658579	0.651256	0.565124	0.638483	0.63167	0.405108	0.579807	0.720674	0.630812	0.771141	0.712682	0.640397	0.545537	0.564659	0.680526	0.765653	0.487618	0.669427	0.695522
TSPAN9	389	3.47398e-240	8.75837e-239	0.69621	0.695372	0.656887	0.656268	0.689028	0.689258	0.589478	0.715415	0.668134	0.503361	0.695466	0.686683	0.715524	0.611452	0.659705	0.658278	0.589353	0.602853	0.695642	0.732358	0.685123	0.655938	0.676873	0.648686	0.710972	0.731356	0.685871	0.451582	0.675761	0.701291	0.671334	0.723332
SLC10A4	389	7.30625e-148	7.50085e-147	0.628629	0.590584	0.573811	0.664158	0.593448	0.6581	0.672268	0.643442	0.621443	0.5365	0.534058	0.580613	0.671955	0.631048	0.672637	0.657181	0.580445	0.665156	0.597538	0.670568	0.652578	0.630279	0.639868	0.667407	0.631992	0.672637	0.495459	0.672637	0.648586	0.650593	0.652416	0.664272
PLEKHB1	389	1.99297e-125	1.57973e-124	0.616509	0.518718	0.656088	0.689879	0.443727	0.685896	0.596687	0.57969	0.560069	0.54482	0.515391	0.57018	0.746235	0.624696	0.422888	0.530024	0.656736	0.631396	0.564245	0.746652	0.740547	0.51485	0.711023	0.725109	0.647773	0.749583	0.689506	0.757469	0.670019	0.483203	0.722335	0.374138
SMIM20	389	1.57256e-124	1.23095e-123	0.609632	0.577801	0.680414	0.557182	0.607432	0.687975	0.602666	0.732388	0.760005	0.648368	0.703922	0.6094	0.595682	0.644301	0.562991	0.605852	0.639495	0.687192	0.788498	0.610958	0.659213	0.637196	0.845835	0.733056	0.697091	0.65454	0.727638	0.657789	0.860035	0.576634	0.597086	0.763774
CD2BP2	389	1.13413e-115	7.92221e-115	0.653207	0.56653	0.611456	0.542826	0.567341	0.728194	0.695918	0.730733	0.741155	0.719548	0.658888	0.591183	0.669637	0.643087	0.70552	0.729947	0.60584	0.64548	0.713615	0.639544	0.591363	0.631351	0.72244	0.607812	0.685897	0.636847	0.663141	0.661028	0.760554	0.700658	0.619877	0.643731
NMT1	390	1.01321e-225	2.22594e-224	0.729134	0.681106	0.67413	0.624504	0.740812	0.747467	0.663826	0.704624	0.524824	0.511046	0.639157	0.68237	0.5668	0.531926	0.475015	0.683839	0.712866	0.440435	0.684714	0.682621	0.643339	0.651206	0.693241	0.650406	0.705812	0.578532	0.687551	0.565983	0.675082	0.730634	0.572364	0.617278
CTDNEP1	390	7.70588e-126	6.14685e-125	0.594523	0.63759	0.723164	0.618645	0.667436	0.624621	0.605198	0.49789	0.541708	0.598887	0.637157	0.630112	0.574523	0.663138	0.509634	0.457126	0.715946	0.643041	0.528314	0.684705	0.778629	0.638853	0.847849	0.810537	0.722331	0.686195	0.680975	0.647319	0.777812	0.780642	0.688297	0.668151
WBP2	390	3.25203e-64	1.14085e-63	0.52487	0.547923	0.628319	0.469178	0.601905	0.589115	0.656821	0.459343	0.537822	0.45487	0.579485	0.621728	0.436315	0.500334	0.389167	0.454826	0.64011	0.556653	0.598389	0.470667	0.455442	0.591436	0.686419	0.587929	0.775276	0.524386	0.546854	0.456139	0.61609	0.55649	0.404561	0.177418
TRIM38	391	7.86065e-187	1.20155e-185	0.605122	0.633911	0.615195	0.546652	0.609125	0.635284	0.55896	0.627126	0.584505	0.437754	0.596375	0.63303	0.563083	0.569136	0.601162	0.559471	0.601571	0.61302	0.615951	0.428609	0.627989	0.552407	0.587088	0.577041	0.606829	0.463448	0.592156	0.401988	0.591791	0.623616	0.51858	0.636318
SACS	391	5.52517e-183	8.10333e-182	0.716652	0.686101	0.539941	0.716679	0.627173	0.75568	0.615267	0.650812	0.404785	0.552445	0.601209	0.673205	0.759189	0.652971	0.567736	0.584342	0.590133	0.633324	0.614594	0.782514	0.664528	0.643802	0.591043	0.623982	0.619118	0.77872	0.593779	0.669422	0.414495	0.77358	0.738616	0.619934
APRT	391	1.48214e-142	1.43862e-141	0.552033	0.600852	0.667949	0.653991	0.566543	0.72214	0.691367	0.628695	0.719005	0.692392	0.765213	0.71948	0.824627	0.550835	0.636243	0.579222	0.612074	0.54036	0.759033	0.38385	0.656656	0.688749	0.826175	0.482216	0.654138	0.298673	0.840837	0.509828	0.828916	0.376711	0.848969	0.675605
URB1-AS1	392	5.45519e-178	7.58399e-177	0.579219	0.684211	0.642303	0.637972	0.622162	0.718576	0.648511	0.553181	0.604607	0.613572	0.574565	0.698359	0.660039	0.58076	0.531769	0.535024	0.632081	0.660746	0.587244	0.689215	0.571273	0.609211	0.684252	0.656542	0.677647	0.697251	0.558912	0.652984	0.715435	0.67391	0.617839	0.662012
SEC61A1	392	4.46505e-130	3.72594e-129	0.527612	0.662296	0.548221	0.633234	0.615547	0.675636	0.647971	0.770574	0.727888	0.586266	0.615232	0.671827	0.305681	0.551713	0.657263	0.757782	0.640618	0.602459	0.800654	0.741421	0.601136	0.598648	0.535075	0.516285	0.699188	0.772044	0.660169	0.493433	0.753052	0.762203	0.682445	0.673143
TRMT6	392	1.26933e-121	9.58125e-121	0.536938	0.609113	0.716488	0.608357	0.580272	0.721415	0.733597	0.677521	0.609546	0.659009	0.580784	0.568384	0.656075	0.707308	0.677292	0.693757	0.689854	0.742384	0.681305	0.74925	0.630871	0.610445	0.694955	0.719434	0.749322	0.740271	0.574304	0.71876	0.680597	0.776655	0.589671	0.734404
FNDC4	392	1.27513e-112	8.56528e-112	0.60289	0.474842	0.431058	0.585008	0.595887	0.569545	0.466133	0.582635	0.484367	0.639673	0.502238	0.492739	0.64226	0.559051	0.445369	0.442436	0.368706	0.619688	0.569949	0.786183	0.557422	0.555546	0.682843	0.518187	0.529405	0.79282	0.497571	0.507305	0.642031	0.518262	0.593177	0.683093
NDUFAF4	393	3.39873e-185	5.12908e-184	0.742865	0.680544	0.725099	0.59676	0.769324	0.730855	0.716656	0.632034	0.591511	0.663863	0.74573	0.660963	0.676047	0.659758	0.753129	0.583251	0.672808	0.701003	0.654992	0.686758	0.767146	0.706531	0.827349	0.782297	0.757821	0.732524	0.676846	0.726542	0.795959	0.735372	0.665447	0.672755
GPATCH2L	393	2.10069e-50	6.13319e-50	0.57986	0.615606	0.563214	0.521193	0.615863	0.645132	0.523308	0.611534	0.54537	0.358622	0.477976	0.605845	0.514968	0.514395	0.492712	0.657247	0.552734	0.527728	0.624492	0.588759	0.353628	0.525287	0.472777	0.375013	0.572385	0.589322	0.459667	0.605244	0.549469	0.770229	0.507818	0.637516
PNP	394	1.20934e-228	2.74142e-227	0.70225	0.66418	0.692357	0.698849	0.673443	0.709862	0.691081	0.712731	0.709593	0.643217	0.685394	0.634227	0.720099	0.666751	0.727694	0.73062	0.62439	0.683842	0.656039	0.586389	0.681974	0.701593	0.710283	0.676836	0.695058	0.602391	0.709469	0.598219	0.746775	0.720099	0.664013	0.691584
PTGS2	394	6.45934e-186	9.80333e-185	0.629652	0.640483	0.636291	0.559554	0.638322	0.592928	0.581104	0.60408	0.494368	0.499737	0.645274	0.638221	0.602939	0.618484	0.55829	0.556869	0.627517	0.572139	0.592202	0.516432	0.561549	0.640494	0.604027	0.562874	0.62814	0.358461	0.639555	0.253822	0.509246	0.62745	0.604614	0.638452
PKN2	394	3.12055e-182	4.52691e-181	0.582254	0.719001	0.598536	0.618241	0.595258	0.731043	0.573463	0.633233	0.49177	0.41671	0.561897	0.707178	0.637339	0.548756	0.421561	0.6127	0.656205	0.530501	0.603528	0.666417	0.480431	0.571252	0.521353	0.493237	0.669036	0.659356	0.558748	0.580995	0.557884	0.768243	0.483701	0.650915
UBA1	394	1.32696e-177	1.83999e-176	0.723226	0.748358	0.692328	0.691814	0.764391	0.78575	0.716799	0.621632	0.521984	0.4956	0.734438	0.753535	0.737629	0.552859	0.6376	0.545053	0.673934	0.635341	0.541307	0.7627	0.605135	0.756707	0.754177	0.561596	0.721221	0.806169	0.703263	0.74203	0.546651	0.678732	0.627257	0.75374
PTMA	394	6.68656e-130	5.56015e-129	0.318149	0.711631	0.399818	0.311837	0.126933	0.531712	0.351545	0.266074	0.205608	0.539667	0.298371	0.336995	0.229843	0.548005	0.531373	0.239009	0.445546	0.36546	0.0781454	0.107261	0.738859	0.466453	0.867168	0.745817	0.175495	0.0341374	0.527618	0.365872	0.733801	0.295168	0.790358	0.23943
EIF3M	394	1.1345e-94	6.00102e-94	0.568051	0.382345	0.637268	0.542783	0.58731	0.452563	0.652743	0.468829	0.544157	0.662859	0.625246	0.370892	0.5087	0.556878	0.785076	0.502784	0.61012	0.592701	0.44328	0.570298	0.701475	0.569368	0.66165	0.739181	0.585911	0.460264	0.680661	0.558935	0.600249	0.588769	0.63601	0.631976
NUDT16	395	1.62336e-177	2.24515e-176	0.587091	0.664674	0.697672	0.635231	0.632334	0.752117	0.692415	0.749348	0.726174	0.639516	0.658362	0.672947	0.679998	0.660125	0.696354	0.724849	0.704449	0.67816	0.753039	0.608187	0.678833	0.63677	0.712237	0.679688	0.723603	0.636928	0.6756	0.626938	0.77821	0.718133	0.704152	0.643031
HRAS	395	5.7656e-137	5.20807e-136	0.618073	0.649085	0.662395	0.639642	0.664925	0.666115	0.77555	0.56613	0.608574	0.660127	0.695986	0.620028	0.674264	0.710398	0.78584	0.532334	0.631786	0.718906	0.477239	0.789286	0.753846	0.716278	0.828501	0.799331	0.705039	0.793129	0.606264	0.752352	0.748823	0.560415	0.503891	0.713441
CTBS	396	1.53006e-156	1.70615e-155	0.615329	0.679605	0.702151	0.576694	0.605392	0.693782	0.638285	0.655505	0.623722	0.490413	0.666081	0.688649	0.614309	0.596722	0.480467	0.528836	0.68921	0.610039	0.688863	0.492008	0.555376	0.615333	0.63654	0.519633	0.699209	0.503814	0.685512	0.307888	0.621933	0.626935	0.597193	0.647761
NDP	396	8.93094e-143	8.68449e-142	0.651778	0.563372	0.648261	0.712019	0.559452	0.710095	0.631813	0.727497	0.730538	0.559328	0.702005	0.624647	0.765837	0.662673	0.685955	0.676159	0.578196	0.687083	0.718038	0.751188	0.676377	0.69085	0.71664	0.611567	0.708269	0.769179	0.721657	0.548687	0.726059	0.752211	0.718941	0.693515
CEP85L	397	2.95832e-206	5.40392e-205	0.712898	0.673058	0.495602	0.53792	0.703548	0.686425	0.640863	0.632103	0.600391	0.563301	0.534505	0.657253	0.630426	0.529963	0.596359	0.651158	0.538806	0.574984	0.611726	0.728006	0.645169	0.554662	0.596637	0.64542	0.671949	0.699786	0.55235	0.648569	0.638633	0.76747	0.414985	0.674155
TSPAN3	397	6.46232e-114	4.4258e-113	0.710193	0.364317	0.432871	0.567471	0.584483	0.618158	0.696058	0.618441	0.719735	0.503914	0.275674	0.368117	0.653963	0.633023	0.515884	0.760335	0.573668	0.56176	0.652518	0.662764	0.605113	0.281816	0.752305	0.701986	0.568917	0.827833	0.240521	0.678017	0.784523	0.602568	0.759548	0.74368
SDHAF2	397	4.88327e-112	3.24751e-111	0.593704	0.609794	0.636084	0.683197	0.657639	0.718002	0.659299	0.644546	0.61103	0.67032	0.543043	0.591962	0.711823	0.731665	0.718961	0.603634	0.65995	0.754419	0.629447	0.60364	0.722171	0.543642	0.719814	0.722981	0.661481	0.613398	0.623477	0.579735	0.756267	0.750478	0.655212	0.644152
RBX1	397	3.81516e-109	2.45611e-108	0.449481	0.480524	0.40486	0.349442	0.449242	0.521221	0.540584	0.565947	0.517498	0.727613	0.459879	0.448815	0.482555	0.368112	0.401624	0.5967	0.332068	0.367429	0.442624	0.310344	0.732187	0.440841	0.833366	0.642704	0.418416	0.263658	0.494995	0.364121	0.849151	0.362262	0.652855	0.366279
BICD1	398	1.61394e-163	1.94493e-162	0.710551	0.568478	0.560401	0.468114	0.696826	0.691898	0.469253	0.634346	0.536087	0.473627	0.472918	0.595238	0.671545	0.390407	0.358843	0.6632	0.59351	0.421296	0.605348	0.787158	0.433904	0.440827	0.556539	0.446584	0.542882	0.690025	0.39601	0.645612	0.570622	0.774262	0.558837	0.649448
CMYA5	398	8.89535e-148	9.12789e-147	0.417274	0.661746	0.668607	0.490452	0.546757	0.678289	0.690698	0.70154	0.661686	0.276099	0.688484	0.661128	0.546603	0.540792	0.612386	0.679947	0.643037	0.597749	0.703073	0.70168	0.678402	0.695096	0.498332	0.664718	0.697018	0.702807	0.681652	0.696687	0.684316	0.59419	0.561964	0.69763
FSTL1	399	3.26579e-275	1.12844e-273	0.729693	0.698671	0.585677	0.592306	0.679179	0.720051	0.509263	0.704714	0.56988	0.47321	0.680035	0.692582	0.681839	0.678408	0.619765	0.495411	0.648274	0.585497	0.606355	0.774626	0.713877	0.605973	0.677048	0.577093	0.66586	0.761007	0.710252	0.0599069	0.601004	0.654205	0.748507	0.779602
NTN1	399	4.16469e-265	1.30592e-263	0.694934	0.686843	0.661624	0.685043	0.678303	0.711871	0.673001	0.7038	0.648778	0.502374	0.685509	0.684372	0.711612	0.664654	0.660637	0.684205	0.693403	0.643448	0.680383	0.718565	0.718524	0.693619	0.681563	0.677367	0.66777	0.720393	0.70865	0.584503	0.683934	0.662217	0.600041	0.723881
DCAF5	399	3.59808e-185	5.42608e-184	0.663025	0.700766	0.620317	0.563697	0.668769	0.7228	0.636577	0.669356	0.630106	0.494765	0.566599	0.695279	0.610814	0.635222	0.603378	0.692477	0.67642	0.637122	0.669612	0.632713	0.514448	0.608957	0.644387	0.510562	0.695158	0.665747	0.551975	0.562217	0.653919	0.727857	0.473122	0.719808
MAST4	399	9.79918e-162	1.15993e-160	0.666656	0.659824	0.598053	0.675356	0.673751	0.635264	0.654125	0.727139	0.696707	0.484435	0.68128	0.652478	0.679248	0.655958	0.578986	0.698191	0.541752	0.61418	0.718821	0.730404	0.51403	0.659669	0.605848	0.408774	0.71195	0.732732	0.637867	0.641014	0.690383	0.728591	0.570179	0.630458
DLGAP4	399	2.07697e-134	1.82818e-133	0.69338	0.655552	0.720707	0.581136	0.748012	0.667073	0.732783	0.665118	0.655115	0.508906	0.617737	0.656658	0.535024	0.67647	0.623484	0.719024	0.711058	0.705064	0.730148	0.810568	0.678839	0.660429	0.768597	0.708731	0.690693	0.717132	0.600003	0.623691	0.707532	0.781686	0.651812	0.693575
LSM3	399	2.10601e-90	1.04976e-89	0.442	0.603086	0.522975	0.476752	0.393316	0.583255	0.528123	0.356885	0.391213	0.699139	0.468691	0.37423	0.387378	0.529774	0.605379	0.360735	0.576898	0.467991	0.189628	0.547711	0.785757	0.581946	0.803143	0.813437	0.453408	0.527026	0.710489	0.742915	0.801092	0.350513	0.720588	0.650881
SLC35B1	399	5.01724e-78	2.12323e-77	0.627755	0.618536	0.679535	0.544158	0.659704	0.657245	0.683136	0.538185	0.602839	0.724802	0.582747	0.612522	0.340798	0.669712	0.632832	0.46618	0.689879	0.705363	0.595966	0.724321	0.743786	0.595167	0.69508	0.797257	0.675038	0.714151	0.664985	0.7052	0.599842	0.720461	0.679851	0.695371
SIX1	400	9.00002e-187	1.37472e-185	0.643127	0.653064	0.479446	0.624451	0.627283	0.658391	0.627538	0.637438	0.631334	0.598545	0.552942	0.651873	0.655966	0.591816	0.634832	0.635112	0.532848	0.614208	0.625855	0.659789	0.551253	0.585695	0.618978	0.605502	0.608924	0.662556	0.523265	0.493175	0.65256	0.659061	0.612213	0.663682
MSRA	400	4.54144e-142	4.38417e-141	0.662075	0.65544	0.525546	0.70591	0.592981	0.619074	0.592454	0.595756	0.58849	0.618144	0.517563	0.636139	0.800281	0.579982	0.423823	0.524993	0.583497	0.432176	0.478057	0.646583	0.618479	0.520685	0.6845	0.593771	0.631002	0.707473	0.465681	0.763071	0.67183	0.604551	0.760933	0.75745
DNALI1	400	1.04417e-111	6.91602e-111	0.521536	0.616046	0.668049	0.639082	0.469103	0.699583	0.638982	0.670016	0.671122	0.60365	0.676568	0.600656	0.732389	0.736885	0.576572	0.675754	0.694715	0.635737	0.658575	0.781511	0.648141	0.658832	0.701914	0.665626	0.724492	0.783698	0.693453	0.682768	0.749314	0.644185	0.54294	0.74723
TWIST2	401	7.74032e-238	1.89549e-236	0.626763	0.629511	0.617458	0.547968	0.626763	0.627363	0.61415	0.630001	0.599387	0.4144	0.629955	0.629698	0.590858	0.628029	0.630846	0.560819	0.573256	0.628992	0.630846	0.628897	0.602765	0.629896	0.621522	0.356484	0.629354	0.627692	0.630846	0.292838	0.623656	0.600696	0.571665	0.620153
MTHFD2L	401	2.16898e-176	2.97281e-175	0.683208	0.564938	0.58602	0.671284	0.638223	0.746679	0.535634	0.658286	0.56268	0.563391	0.55336	0.62804	0.715895	0.697951	0.565068	0.4936	0.606067	0.639859	0.573727	0.67103	0.683756	0.60478	0.714316	0.646397	0.651495	0.725795	0.670351	0.374579	0.691209	0.499725	0.55411	0.70947
UBE2F	401	3.32364e-117	2.36419e-116	0.677333	0.610478	0.703649	0.67155	0.698653	0.725112	0.743995	0.642774	0.633262	0.694096	0.687045	0.63857	0.718831	0.721248	0.652005	0.539923	0.710123	0.760875	0.689267	0.557495	0.767828	0.716377	0.817001	0.745473	0.750837	0.604442	0.683474	0.631724	0.782187	0.596183	0.676972	0.727692
SPAG7	401	1.29657e-95	6.94259e-95	0.673146	0.587162	0.562554	0.533763	0.605361	0.661919	0.689004	0.624109	0.68677	0.622886	0.553784	0.546052	0.642049	0.546401	0.646136	0.682478	0.567004	0.566329	0.63362	0.55125	0.800518	0.559654	0.744063	0.810559	0.605499	0.589958	0.640875	0.639302	0.708661	0.592231	0.655289	0.575015
AP2M1	401	3.15659e-75	1.29056e-74	0.456784	0.335146	0.516072	0.575985	0.37355	0.544934	0.655366	0.427199	0.505441	0.726996	0.444772	0.307276	0.708916	0.654983	0.527106	0.354464	0.401495	0.592977	0.302519	0.567461	0.674781	0.540364	0.622302	0.515756	0.596437	0.575407	0.431364	0.316441	0.52503	0.292485	0.591051	0.617885
TBPL1	402	2.72373e-274	9.3359e-273	0.726655	0.639751	0.581224	0.628134	0.699528	0.681143	0.599931	0.596727	0.558456	0.603906	0.563607	0.607699	0.693618	0.658901	0.645239	0.587939	0.614799	0.640791	0.560643	0.641816	0.631506	0.615254	0.720135	0.678659	0.672403	0.65397	0.535832	0.453761	0.727855	0.718363	0.614564	0.570234
NPAS2	402	8.19127e-157	9.16753e-156	0.666485	0.607917	0.648801	0.663301	0.644365	0.610745	0.702595	0.71828	0.670337	0.529803	0.712239	0.589137	0.618266	0.707154	0.527653	0.664101	0.667078	0.674344	0.717683	0.721005	0.61278	0.684862	0.634626	0.352299	0.718772	0.725082	0.687791	0.549059	0.685439	0.683206	0.624437	0.682317
BRI3	402	1.0399e-128	8.54408e-128	0.412344	0.618321	0.642106	0.442218	0.522944	0.494014	0.671913	0.27274	0.353275	0.59179	0.720517	0.699063	0.404016	0.663837	0.321267	0.245212	0.622812	0.753878	0.466621	0.182752	0.382886	0.596924	0.861399	0.536891	0.707879	0.499382	0.561016	0.700104	0.81552	0.744627	0.422601	0.725188
PSMA1	402	1.95904e-115	1.36487e-114	0.697961	0.317219	0.581515	0.480863	0.641778	0.527393	0.612115	0.514774	0.654618	0.677793	0.597076	0.311149	0.536178	0.612888	0.786951	0.520039	0.579198	0.513472	0.470058	0.444186	0.833901	0.503367	0.749994	0.800869	0.57425	0.418471	0.656135	0.580953	0.670252	0.433239	0.667768	0.728544
PTPRA	402	3.21079e-111	2.11419e-110	0.650722	0.448763	0.592714	0.655306	0.597658	0.576975	0.657846	0.663635	0.648715	0.432173	0.517343	0.506915	0.719495	0.581318	0.566052	0.742927	0.66677	0.492193	0.739687	0.818776	0.499318	0.561927	0.686961	0.53194	0.696392	0.826089	0.476426	0.637347	0.728971	0.729562	0.737728	0.478202
APOL6	403	9.7988e-263	2.99776e-261	0.713332	0.705144	0.670599	0.561532	0.714101	0.724727	0.662386	0.70251	0.667569	0.649317	0.68596	0.709287	0.628173	0.651091	0.541372	0.665396	0.712875	0.630994	0.713737	0.640309	0.726732	0.646908	0.667357	0.695815	0.731386	0.681585	0.669073	0.654142	0.684893	0.737752	0.58575	0.637018
HEPN1	403	3.45369e-140	3.24604e-139	0.647018	0.557233	0.411856	0.482006	0.524104	0.710548	0.492415	0.676541	0.687061	0.443862	0.434736	0.589661	0.654624	0.695863	0.623959	0.671966	0.705885	0.35529	0.678813	0.752503	0.748239	0.599701	0.507112	0.744883	0.728442	0.754234	0.670226	0.75513	0.68488	0.61377	0.485602	0.48085
TMEM160	403	1.09908e-101	6.42128e-101	0.692949	0.553071	0.559712	0.701307	0.551376	0.701364	0.478962	0.398931	0.450381	0.592692	0.406235	0.411497	0.746984	0.700301	0.699022	0.54376	0.597896	0.575267	0.252515	0.5164	0.567881	0.539733	0.80891	0.67997	0.51792	0.511385	0.418621	0.751922	0.664197	0.480353	0.860483	0.558099
SEMA3A	404	8.04592e-274	2.73587e-272	0.643448	0.413681	0.474083	0.576962	0.636701	0.566779	0.432469	0.561373	0.422701	0.580659	0.617585	0.365343	0.622594	0.49242	0.646425	0.527351	0.404088	0.39747	0.481649	0.628396	0.645858	0.572989	0.562446	0.535228	0.507595	0.635158	0.553393	0.592405	0.446093	0.58847	0.587835	0.615398
DMWD	404	1.01029e-118	7.30821e-118	0.655749	0.659296	0.658018	0.645124	0.655424	0.714155	0.598436	0.679679	0.580264	0.498437	0.525722	0.659787	0.689354	0.703094	0.666386	0.661799	0.677759	0.651684	0.670432	0.787784	0.637639	0.56379	0.726877	0.683893	0.702369	0.758029	0.49218	0.701353	0.652381	0.754205	0.700142	0.627296
CCZ1B	405	1.58101e-273	5.36739e-272	0.734593	0.678689	0.684592	0.511705	0.720042	0.722748	0.691386	0.520692	0.497261	0.589345	0.486659	0.655022	0.604398	0.577908	0.421243	0.47198	0.701045	0.598564	0.492517	0.687665	0.745275	0.576805	0.723047	0.754907	0.710197	0.69755	0.557916	0.710288	0.651978	0.654497	0.512781	0.621823
SORT1	405	3.44603e-229	7.83668e-228	0.71563	0.632249	0.582169	0.657144	0.651631	0.724663	0.639069	0.610332	0.566588	0.568825	0.564085	0.615422	0.730755	0.627144	0.591746	0.684279	0.666014	0.487414	0.5446	0.697537	0.672279	0.626555	0.696362	0.711291	0.699599	0.630564	0.632823	0.760666	0.600273	0.703503	0.693497	0.535661
DNAJC4	405	1.90422e-162	2.27293e-161	0.484682	0.602423	0.637272	0.740131	0.55692	0.629452	0.595048	0.611951	0.559697	0.521954	0.624284	0.63677	0.743021	0.660133	0.665977	0.462903	0.582528	0.731393	0.611616	0.543477	0.758403	0.579241	0.734246	0.729049	0.676598	0.468094	0.625333	0.511411	0.725046	0.517142	0.723217	0.728932
NSMCE3	405	4.9337e-116	3.46105e-115	0.666248	0.575279	0.562271	0.477139	0.665971	0.641059	0.671173	0.525513	0.479318	0.531942	0.468556	0.570624	0.514112	0.506466	0.441088	0.533463	0.620521	0.582562	0.541169	0.595799	0.427879	0.431903	0.616338	0.496314	0.65961	0.588604	0.426165	0.436421	0.586734	0.76198	0.357664	0.621857
CHMP2B	405	9.54444e-78	4.02631e-77	0.49086	0.637252	0.676331	0.517948	0.592659	0.688351	0.686071	0.596568	0.522394	0.570762	0.653574	0.647144	0.514343	0.615854	0.555584	0.486812	0.695509	0.680384	0.657511	0.509316	0.687308	0.583816	0.709329	0.715466	0.770265	0.465182	0.574616	0.555344	0.685493	0.693191	0.455378	0.444354
OAS1	406	5.75802e-196	9.5985e-195	0.675028	0.648421	0.617036	0.219824	0.617684	0.702187	0.632953	0.699007	0.701001	0.612582	0.645996	0.668777	0.624036	0.639372	0.392389	0.689013	0.689747	0.57389	0.689665	0.405973	0.671601	0.591931	0.638925	0.672633	0.702977	0.585469	0.658519	0.616756	0.702445	0.646829	0.437882	0.685775
RP11-834C11.4	406	2.59263e-183	3.81815e-182	0.601171	0.634342	0.555846	0.525113	0.625273	0.630076	0.488383	0.587123	0.543923	0.585285	0.568569	0.633895	0.551954	0.629902	0.464285	0.520705	0.566884	0.621543	0.573202	0.614493	0.612825	0.539404	0.603434	0.620867	0.55266	0.617677	0.551247	0.532933	0.607463	0.603243	0.555698	0.627017
DDX3X	406	7.99263e-127	6.44055e-126	0.652453	0.664618	0.510871	0.470985	0.662873	0.745159	0.553621	0.504093	0.405819	0.36021	0.526459	0.665423	0.336747	0.429352	0.377597	0.505538	0.552464	0.423193	0.446447	0.47027	0.41769	0.554481	0.549844	0.37649	0.529055	0.423539	0.568013	0.448523	0.452045	0.781721	0.581142	0.510094
OSBPL6	407	1.53859e-178	2.1502e-177	0.703546	0.657694	0.575748	0.620983	0.631647	0.722714	0.689517	0.666049	0.570765	0.544007	0.567107	0.6273	0.721082	0.607265	0.534524	0.62612	0.653653	0.630955	0.641822	0.780391	0.667359	0.684786	0.655687	0.657781	0.72921	0.784038	0.574913	0.748152	0.586391	0.72634	0.443248	0.789552
PPP2R4	407	4.29186e-176	5.86362e-175	0.712973	0.697018	0.672098	0.540472	0.681662	0.775709	0.68065	0.707812	0.6792	0.60049	0.656605	0.674287	0.740525	0.725574	0.591369	0.670151	0.656881	0.627153	0.694625	0.764127	0.589534	0.581599	0.771618	0.482585	0.688144	0.771026	0.64606	0.653239	0.709344	0.748655	0.663504	0.79123
PSMB3	407	2.48349e-162	2.9627e-161	0.53433	0.566498	0.498047	0.722101	0.458114	0.791438	0.564116	0.4242	0.531623	0.592473	0.428671	0.545421	0.736715	0.684651	0.569065	0.435053	0.451367	0.694596	0.284122	0.350968	0.785967	0.473119	0.780478	0.810655	0.527722	0.332936	0.592087	0.581796	0.755618	0.304617	0.837811	0.573792
BCAP29	407	1.98904e-138	1.83393e-137	0.723364	0.686301	0.665453	0.733569	0.645179	0.696307	0.742075	0.78959	0.761359	0.675507	0.769842	0.593688	0.790406	0.696487	0.655521	0.76594	0.693952	0.66592	0.749846	0.756549	0.714824	0.760185	0.68841	0.677545	0.780935	0.756845	0.747103	0.65505	0.716624	0.619535	0.829436	0.73432
VAMP2	407	6.05186e-41	1.54288e-40	0.612804	0.405315	0.285941	0.420663	0.571636	0.397757	0.486641	0.269092	0.357347	0.478409	0.228876	0.469429	0.411123	0.546039	0.29718	0.313701	0.412177	0.687609	0.417175	0.696444	0.104391	0.297517	0.655637	0.571489	0.531821	0.668222	0.00991051	0.569135	0.637277	0.783492	0.160146	0.0951935
LSM6	408	5.06148e-103	3.02076e-102	0.598257	0.693646	0.656181	0.554536	0.596439	0.716231	0.57081	0.731232	0.672625	0.499866	0.660252	0.611103	0.693232	0.641997	0.660188	0.639698	0.704704	0.641371	0.663663	0.398044	0.56995	0.66718	0.776677	0.677723	0.67246	0.468035	0.661606	0.438092	0.830588	0.778722	0.593763	0.678818
ENTPD6	409	5.36181e-272	1.80025e-270	0.762391	0.621838	0.741293	0.753119	0.689854	0.752344	0.698317	0.74577	0.74589	0.681329	0.690808	0.610286	0.792104	0.699571	0.765476	0.745158	0.691945	0.731244	0.737844	0.763259	0.765078	0.679693	0.770117	0.778773	0.674502	0.797274	0.723367	0.69878	0.758931	0.724176	0.754679	0.799089
DDX21	409	5.09333e-119	3.71078e-118	0.379993	0.671229	0.633105	0.516071	0.437436	0.722261	0.631187	0.50422	0.238716	0.612224	0.65001	0.627263	0.522112	0.431723	0.507064	0.509193	0.550655	0.58492	0.488276	0.461169	0.544826	0.653171	0.59049	0.580124	0.512847	0.397492	0.623688	0.393138	0.482335	0.774856	0.360448	0.517598
CASP7	410	5.98235e-176	8.15754e-175	0.334047	0.663236	0.679752	0.544914	0.403018	0.728871	0.676577	0.719962	0.652714	0.573126	0.724356	0.637474	0.646346	0.562069	0.513565	0.616732	0.520782	0.665973	0.707565	0.679928	0.679131	0.703131	0.569013	0.628889	0.697515	0.681803	0.745925	0.555451	0.680803	0.751933	0.552926	0.726098
ELAVL3	410	8.92009e-173	1.17944e-171	0.486672	0.698579	0.518523	0.281593	0.53874	0.583764	0.66817	0.238929	0.30218	0.280955	0.163582	0.664058	0.416451	0.441382	0.253633	0.559269	0.577413	0.391286	0.159089	0.745992	0.0561802	0.354998	0.619363	0.132573	0.639064	0.743603	0.0598636	0.75323	0.51387	0.698779	0.281628	0.251724
BTBD3	410	1.28702e-172	1.69964e-171	0.695718	0.669825	0.631279	0.682604	0.651345	0.727816	0.692247	0.728071	0.658974	0.591729	0.636687	0.660962	0.73101	0.725048	0.6484	0.696096	0.675033	0.68122	0.687383	0.743733	0.640336	0.668149	0.681108	0.650842	0.663155	0.717463	0.502685	0.693812	0.739819	0.763114	0.672957	0.639363
ARMCX6	410	7.00291e-112	4.64699e-111	0.691078	0.643821	0.719011	0.612293	0.722622	0.690645	0.69064	0.627778	0.649627	0.711109	0.727823	0.676064	0.645967	0.742342	0.726339	0.623786	0.742362	0.713756	0.683624	0.694523	0.760585	0.715201	0.770155	0.709769	0.769841	0.651475	0.657948	0.677012	0.762781	0.772581	0.584328	0.725323
CACNA1A	411	1.20865e-233	2.84874e-232	0.686624	0.686612	0.601351	0.630066	0.645581	0.704712	0.520688	0.679184	0.596634	0.466016	0.640864	0.700843	0.648905	0.669639	0.665184	0.633971	0.581355	0.673386	0.656371	0.710895	0.693769	0.680278	0.64306	0.639979	0.657787	0.718353	0.596888	0.506252	0.639874	0.701193	0.648531	0.711257
TSPAN6	411	8.32134e-197	1.40248e-195	0.710786	0.624998	0.555043	0.623399	0.664434	0.733739	0.576399	0.644011	0.639161	0.574992	0.509431	0.643373	0.702985	0.675796	0.68189	0.625856	0.615397	0.595157	0.626805	0.780318	0.766667	0.466575	0.7332	0.775779	0.640778	0.786748	0.61627	0.391386	0.683321	0.612573	0.667431	0.777022
NOP16	411	1.32419e-114	9.12156e-114	0.58076	0.637969	0.683866	0.594181	0.597522	0.720641	0.662379	0.647293	0.517024	0.682592	0.685075	0.61566	0.716368	0.705995	0.692481	0.627315	0.646148	0.661293	0.646383	0.670481	0.709811	0.648307	0.726477	0.743252	0.678366	0.671991	0.684809	0.682024	0.702973	0.775778	0.687361	0.789746
CNTNAP3B	412	4.2506e-272	1.42941e-270	0.639893	0.577523	0.568449	0.585442	0.638332	0.629894	0.619099	0.629808	0.566951	0.600383	0.587744	0.598637	0.632383	0.586663	0.534086	0.585277	0.564808	0.5432	0.623963	0.641658	0.376304	0.571797	0.58809	0.284256	0.582023	0.641918	0.54714	0.637683	0.59025	0.625791	0.521044	0.643284
G6PC3	412	7.97744e-208	1.47489e-206	0.773005	0.528916	0.706262	0.735905	0.76604	0.701312	0.732979	0.665066	0.767027	0.696721	0.703756	0.580485	0.775941	0.686431	0.724482	0.714204	0.671599	0.72944	0.723441	0.79256	0.683182	0.668937	0.78472	0.699482	0.76048	0.825059	0.69378	0.718854	0.675816	0.71408	0.854797	0.728864
FOXD3-AS1	412	1.26504e-182	1.84519e-181	0.607305	0.637815	0.554126	0.568636	0.571043	0.640681	0.513811	0.512221	0.518539	0.551914	0.556879	0.639371	0.611843	0.543581	0.387626	0.555732	0.55591	0.607298	0.501664	0.639289	0.504335	0.565777	0.626218	0.538182	0.525288	0.642786	0.538839	0.641097	0.62382	0.616185	0.415861	0.642786
RNF181	412	3.91316e-148	4.03095e-147	0.629591	0.619321	0.750104	0.704438	0.73681	0.494558	0.766747	0.681985	0.649947	0.602826	0.823748	0.673419	0.548257	0.571328	0.718623	0.645537	0.61077	0.6926	0.753075	0.586222	0.808394	0.718745	0.813443	0.78642	0.749828	0.596269	0.811095	0.572129	0.824797	0.42777	0.839683	0.47628
DYNC1I2	413	1.0836e-259	3.23173e-258	0.796424	0.650358	0.552875	0.568246	0.779957	0.658744	0.646843	0.617309	0.355158	0.535322	0.505528	0.649614	0.64731	0.462535	0.510988	0.610228	0.638355	0.320716	0.57742	0.692571	0.669053	0.602705	0.66431	0.518018	0.602742	0.623021	0.476922	0.484443	0.432272	0.643037	0.664617	0.408685
HDAC9	413	2.43535e-150	2.56812e-149	0.564795	0.700204	0.566831	0.594476	0.638885	0.688755	0.525881	0.598668	0.384301	0.506005	0.598151	0.722375	0.660601	0.667609	0.41008	0.544736	0.682769	0.599909	0.56615	0.751919	0.594453	0.610932	0.545366	0.656074	0.707159	0.727279	0.53107	0.759532	0.462684	0.708976	0.506077	0.529286
TMEM60	414	8.19192e-27	1.72532e-26	0.515348	0.566407	0.55052	0.445376	0.468543	0.598344	0.434483	0.478949	0.343081	0.50867	0.549106	0.453249	0.454683	0.498934	0.395829	0.425218	0.559478	0.456322	0.368587	0.515677	0.504376	0.504767	0.619069	0.512634	0.609163	0.619558	0.59258	0.51768	0.550167	0.766023	0.466827	0.492765
AAMDC	415	7.87548e-205	1.42038e-203	0.752311	0.724613	0.707951	0.737135	0.698092	0.690665	0.702829	0.692211	0.615354	0.61402	0.75313	0.709281	0.78804	0.736185	0.699665	0.628168	0.689761	0.585915	0.682749	0.745063	0.813301	0.719206	0.841023	0.717371	0.716009	0.754377	0.80679	0.59642	0.802918	0.650698	0.791353	0.686449
DAG1	415	1.90594e-175	2.58245e-174	0.648144	0.644769	0.62896	0.583965	0.581931	0.752507	0.570173	0.580751	0.472725	0.547185	0.536075	0.609827	0.643388	0.608059	0.540562	0.537194	0.676507	0.620002	0.434522	0.783523	0.707109	0.515244	0.677619	0.669905	0.597362	0.788248	0.68102	0.669326	0.582405	0.715813	0.750959	0.734952
TMEM203	415	2.29033e-77	9.61993e-77	0.576927	0.605802	0.65013	0.528079	0.608704	0.675536	0.660171	0.618375	0.698238	0.640024	0.604765	0.603058	0.566521	0.696096	0.622553	0.60211	0.682579	0.672866	0.671163	0.749025	0.57334	0.594953	0.775157	0.581497	0.730131	0.760674	0.649974	0.751123	0.716321	0.781623	0.752772	0.734109
PINLYP	416	1.22973e-159	1.42252e-158	0.673369	0.678103	0.669717	0.705585	0.641764	0.709398	0.662506	0.686731	0.673657	0.584909	0.573808	0.663863	0.733316	0.70482	0.647302	0.689361	0.703528	0.6802	0.644522	0.723349	0.724426	0.636677	0.707284	0.729911	0.68348	0.725378	0.638676	0.622514	0.719567	0.608259	0.704027	0.737313
SNAPC2	416	9.23379e-125	7.25187e-124	0.640316	0.684349	0.696228	0.593483	0.718567	0.713901	0.688191	0.589674	0.631277	0.573046	0.573079	0.696838	0.669036	0.638308	0.580507	0.669948	0.729357	0.605321	0.592312	0.690678	0.633099	0.557097	0.723119	0.615028	0.735898	0.701286	0.596222	0.604724	0.68344	0.71153	0.648253	0.649625
RUNX1	416	3.53091e-112	2.35328e-111	0.630394	0.646827	0.579149	0.639918	0.551077	0.662204	0.579083	0.715441	0.567974	0.442248	0.64407	0.654898	0.630939	0.505326	0.572138	0.646959	0.5537	0.606606	0.689349	0.605556	0.667964	0.623026	0.618918	0.651915	0.616003	0.740876	0.684336	0.521938	0.666691	0.764805	0.682018	0.621064
TOMM40	416	2.13874e-108	1.36575e-107	0.411834	0.647451	0.659194	0.737288	0.434743	0.713643	0.638601	0.504207	0.543507	0.657181	0.463994	0.517995	0.697221	0.7539	0.76896	0.599947	0.602098	0.763364	0.501198	0.690861	0.692858	0.473886	0.605872	0.740713	0.577958	0.686404	0.533114	0.717895	0.590129	0.722604	0.809311	0.637322
CLTA	416	6.59809e-107	4.14277e-106	0.58142	0.677516	0.52967	0.444936	0.445611	0.720457	0.640657	0.378985	0.441197	0.690102	0.528831	0.68921	0.543638	0.520188	0.621311	0.472391	0.533465	0.634028	0.302009	0.331319	0.821276	0.519418	0.807798	0.809771	0.523286	0.425979	0.563537	0.491565	0.721936	0.587305	0.450302	0.301493
RAB11B-AS1	417	2.69365e-270	8.90406e-269	0.682891	0.643515	0.648191	0.638368	0.662886	0.68098	0.659044	0.686731	0.639458	0.595343	0.631627	0.654755	0.669275	0.667419	0.57944	0.678298	0.669	0.624963	0.68738	0.670454	0.66814	0.648713	0.689328	0.675464	0.664709	0.679471	0.651152	0.61893	0.697027	0.633911	0.563587	0.610229
C19orf81	417	3.29094e-160	3.83386e-159	0.59921	0.668938	0.676215	0.666552	0.675652	0.676664	0.671205	0.653521	0.572924	0.424139	0.619109	0.670027	0.625207	0.598075	0.578005	0.667119	0.674792	0.630786	0.665322	0.695918	0.459601	0.604307	0.666088	0.555267	0.687075	0.700342	0.617306	0.653781	0.689649	0.620666	0.637775	0.610085
COX4I1	417	1.54248e-125	1.22538e-124	0.510194	0.426206	0.53284	0.638527	0.50347	0.503815	0.630388	0.45644	0.620372	0.575231	0.585583	0.471884	0.747121	0.678367	0.568161	0.47022	0.469294	0.598412	0.36937	0.239316	0.403218	0.581805	0.860437	0.471011	0.487999	0.208669	0.592461	0.47133	0.857071	0.176739	0.817644	0.539902
ZFYVE21	417	7.34136e-123	5.63709e-122	0.643083	0.593115	0.613253	0.517474	0.721461	0.602968	0.619789	0.707811	0.769278	0.462672	0.693176	0.582391	0.571894	0.656011	0.681945	0.759433	0.621056	0.68241	0.727342	0.727645	0.481546	0.67377	0.685348	0.539225	0.741246	0.72435	0.525977	0.635605	0.753822	0.758717	0.738012	0.552795
SEC11A	417	6.81475e-115	4.71098e-114	0.639312	0.454257	0.559798	0.508027	0.555907	0.480479	0.691696	0.653841	0.718567	0.581201	0.65398	0.378794	0.485053	0.511144	0.567023	0.683468	0.481669	0.514599	0.513653	0.352503	0.831805	0.610465	0.687221	0.702579	0.424637	0.355797	0.788502	0.374129	0.629869	0.455408	0.677861	0.606982
ATRAID	417	1.64073e-73	6.5623e-73	0.459939	0.361906	0.531863	0.460601	0.476215	0.381558	0.459108	0.548956	0.632232	0.724255	0.625801	0.4039	0.490819	0.370967	0.335949	0.379432	0.362885	0.486515	0.646974	0.537895	0.27536	0.458485	0.668624	0.230164	0.463077	0.60545	0.769265	0.361077	0.600455	0.395143	0.691542	0.526554
SET	418	1.79559e-126	1.44201e-125	0.632698	0.631742	0.512781	0.482044	0.538063	0.69195	0.594263	0.437009	0.367558	0.686054	0.37352	0.522266	0.555186	0.609831	0.652448	0.589516	0.644363	0.498334	0.360126	0.630183	0.444432	0.552185	0.858906	0.542419	0.455896	0.555621	0.520153	0.710834	0.759962	0.375319	0.611395	0.710869
MRPL17	418	7.95435e-117	5.6431e-116	0.518609	0.663668	0.734506	0.451585	0.626925	0.562007	0.737553	0.679558	0.732187	0.680501	0.784683	0.592687	0.580982	0.432456	0.758339	0.571339	0.551279	0.601665	0.634771	0.652498	0.808927	0.581751	0.763347	0.806554	0.696087	0.665175	0.756696	0.449277	0.822315	0.657068	0.813362	0.68031
SNHG8	418	2.04752e-101	1.19103e-100	0.656447	0.238797	0.585708	0.641605	0.724735	0.258817	0.576944	0.745245	0.565825	0.633892	0.718961	0.358625	0.500483	0.500485	0.395077	0.563016	0.63689	0.627273	0.798382	0.580681	0.529564	0.603234	0.765608	0.65522	0.67055	0.464918	0.609925	0.602656	0.828446	0.470842	0.269113	0.629218
PML	419	1.32272e-227	2.96073e-226	0.70545	0.704615	0.673188	0.572707	0.692408	0.722795	0.707374	0.708629	0.691832	0.605482	0.696818	0.712535	0.705451	0.672888	0.60974	0.710886	0.695184	0.69014	0.67551	0.650988	0.696159	0.691217	0.674863	0.645281	0.709207	0.67187	0.696664	0.597093	0.697288	0.733688	0.512456	0.697335
HS3ST5	419	9.64276e-211	1.81101e-209	0.667259	0.657586	0.670083	0.584445	0.644816	0.685058	0.637126	0.695199	0.689568	0.631622	0.682161	0.646757	0.676778	0.628164	0.683517	0.69358	0.541473	0.590911	0.69225	0.69602	0.69602	0.691196	0.669781	0.69602	0.681189	0.69431	0.643363	0.693077	0.692164	0.69602	0.662047	0.608888
FAM104B	419	5.81942e-174	7.8353e-173	0.683792	0.699249	0.680794	0.642136	0.653845	0.7572	0.642703	0.540118	0.480998	0.612944	0.678783	0.685452	0.725157	0.679524	0.55245	0.501584	0.690974	0.640989	0.468863	0.710311	0.664777	0.643294	0.795789	0.675717	0.652493	0.698063	0.725357	0.637595	0.743478	0.576182	0.664499	0.743149
SERINC5	419	1.36997e-152	1.47006e-151	0.659532	0.572405	0.691429	0.673204	0.662143	0.688026	0.631964	0.681717	0.60896	0.589272	0.66269	0.605193	0.677128	0.625346	0.551244	0.675934	0.62784	0.680946	0.679339	0.630111	0.546644	0.655234	0.641366	0.605228	0.64432	0.640165	0.624408	0.590064	0.621132	0.653481	0.608126	0.337229
MPDU1	419	2.39379e-120	1.7786e-119	0.673961	0.60402	0.598951	0.583894	0.577459	0.723953	0.584467	0.678321	0.647767	0.641861	0.451019	0.552944	0.710402	0.567482	0.632462	0.680508	0.610313	0.495529	0.545802	0.566824	0.790336	0.534879	0.650722	0.789591	0.600242	0.550531	0.636803	0.521937	0.675713	0.707143	0.637207	0.689088
EXOG	419	2.52777e-118	1.81989e-117	0.626678	0.64633	0.622176	0.510524	0.599515	0.70242	0.565144	0.562553	0.49799	0.513315	0.536633	0.627891	0.511886	0.597705	0.513342	0.515754	0.631987	0.570329	0.493734	0.719887	0.623828	0.57312	0.59104	0.648329	0.675071	0.699887	0.516459	0.690395	0.466024	0.762349	0.619557	0.698558
SLC4A7	419	3.2217e-93	1.66981e-92	0.638419	0.588415	0.639208	0.696853	0.585799	0.702426	0.713683	0.684301	0.567585	0.600632	0.659035	0.571501	0.716378	0.450302	0.624116	0.625656	0.58973	0.630499	0.651782	0.663236	0.741155	0.694163	0.544007	0.644369	0.682521	0.55744	0.667474	0.532884	0.502078	0.75019	0.693094	0.807884
NHSL1	420	4.08038e-269	1.3323e-267	0.674428	0.612391	0.572952	0.552699	0.653222	0.645348	0.55916	0.597761	0.549309	0.531228	0.612404	0.581983	0.609768	0.522431	0.550169	0.589009	0.612683	0.525259	0.531542	0.666124	0.623626	0.602374	0.62946	0.515354	0.591848	0.669202	0.668313	0.655449	0.615368	0.673082	0.546162	0.681693
SMIM19	420	2.05765e-113	1.39711e-112	0.58388	0.681714	0.711032	0.67182	0.598083	0.671335	0.635806	0.622515	0.722451	0.671547	0.760275	0.636404	0.682318	0.702538	0.58165	0.529227	0.705756	0.71748	0.643275	0.63301	0.617008	0.714192	0.833008	0.666903	0.674944	0.581195	0.787545	0.71537	0.854083	0.545768	0.666951	0.641926
ELOF1	420	3.17488e-110	2.06886e-109	0.509484	0.690615	0.729416	0.41182	0.512204	0.717357	0.669056	0.625735	0.642935	0.650706	0.584467	0.675329	0.447683	0.629693	0.582875	0.669315	0.747133	0.547036	0.670045	0.720268	0.624873	0.582037	0.797641	0.698081	0.748547	0.769392	0.628454	0.698874	0.828103	0.722284	0.517235	0.716797
SCCPDH	420	1.16102e-80	5.10554e-80	0.504543	0.507722	0.550515	0.488475	0.388134	0.563822	0.691656	0.472918	0.599177	0.537168	0.407258	0.393336	0.648396	0.480795	0.491752	0.572524	0.585634	0.488665	0.402585	0.732926	0.622368	0.447786	0.639705	0.654295	0.59507	0.812016	0.492235	0.623534	0.690499	0.553157	0.590713	0.527802
SYNE2	421	2.50678e-180	3.5782e-179	0.677943	0.707245	0.450443	0.4761	0.526281	0.728598	0.568895	0.650552	0.519858	0.506295	0.318705	0.598186	0.586286	0.542691	0.518512	0.644164	0.610054	0.439819	0.383668	0.758858	0.600065	0.554993	0.564938	0.389368	0.536701	0.740515	0.573862	0.691769	0.599151	0.668838	0.553755	0.720617
ADAMTS9	421	3.13201e-152	3.3474e-151	0.670437	0.591054	0.693396	0.49086	0.569912	0.68718	0.566403	0.529468	0.554401	0.543084	0.619042	0.622427	0.644104	0.608833	0.439508	0.57756	0.678717	0.468323	0.481953	0.732452	0.636732	0.559448	0.636522	0.693876	0.540336	0.732353	0.613291	0.706317	0.536934	0.728104	0.593307	0.725441
BLCAP	421	8.30915e-103	4.9452e-102	0.613683	0.646415	0.624267	0.669381	0.703746	0.705337	0.676321	0.630725	0.66792	0.581998	0.493265	0.678424	0.661119	0.704598	0.620658	0.644471	0.685506	0.730324	0.688472	0.628254	0.516529	0.577194	0.706784	0.658134	0.755714	0.650829	0.231718	0.636198	0.697188	0.772348	0.568864	0.718905
IFT74	422	2.33113e-268	7.53086e-267	0.70253	0.560938	0.668831	0.626524	0.678245	0.644989	0.65764	0.673057	0.663074	0.621372	0.655992	0.502337	0.674938	0.683375	0.615313	0.675861	0.690169	0.656017	0.653982	0.63659	0.644869	0.646999	0.706203	0.663566	0.700852	0.663732	0.69063	0.508135	0.707766	0.689935	0.425231	0.658369
PSMA3-AS1	422	9.06218e-180	1.28495e-178	0.642154	0.724503	0.511274	0.546977	0.665519	0.743811	0.48227	0.65002	0.600566	0.532163	0.456565	0.699373	0.623379	0.556813	0.566366	0.656574	0.617917	0.523897	0.614448	0.638923	0.481925	0.485489	0.524435	0.506857	0.59329	0.555269	0.463771	0.579143	0.611965	0.737842	0.487704	0.695725
NMRK1	422	2.65323e-136	2.37855e-135	0.5976	0.627153	0.657207	0.68013	0.657307	0.631083	0.59379	0.632278	0.602499	0.523451	0.694612	0.649856	0.668799	0.678849	0.538345	0.486348	0.665892	0.703102	0.629913	0.571638	0.547967	0.670838	0.657088	0.607525	0.674948	0.529914	0.666317	0.524516	0.669203	0.625624	0.679715	0.546732
DEK	422	7.12546e-99	3.99572e-98	0.619407	0.666906	0.510573	0.373262	0.405749	0.663901	0.504683	0.453214	0.292398	0.607161	0.435052	0.24429	0.329697	0.471975	0.639481	0.431465	0.535181	0.364821	0.122663	0.453165	0.787911	0.595453	0.815187	0.808199	0.431498	0.372614	0.763963	0.506684	0.661249	0.643604	0.482143	0.273632
MAGEF1	422	4.47156e-94	2.34782e-93	0.372696	0.479048	0.426008	0.36523	0.384909	0.703272	0.538334	0.420726	0.429259	0.514719	0.193278	0.517654	0.402235	0.408586	0.339043	0.365716	0.537756	0.478742	0.408391	0.723589	0.373074	0.301665	0.503548	0.5445	0.618534	0.732235	0.243644	0.57078	0.523153	0.775298	0.326759	0.698204
GPAT4	423	4.82123e-219	9.91835e-218	0.712806	0.67602	0.671571	0.724203	0.700674	0.722412	0.641821	0.680478	0.599377	0.587178	0.635783	0.65314	0.732951	0.678076	0.575446	0.669229	0.697405	0.659675	0.648154	0.68657	0.671964	0.629748	0.69372	0.663018	0.696021	0.718657	0.653639	0.603417	0.651256	0.713732	0.667567	0.584788
CTU1	423	4.50134e-196	7.52714e-195	0.700816	0.680834	0.709444	0.636944	0.684556	0.700347	0.65722	0.677724	0.637912	0.603621	0.627024	0.688146	0.68495	0.698561	0.687754	0.652868	0.699144	0.644532	0.677797	0.680489	0.66996	0.623713	0.742108	0.692867	0.71932	0.710362	0.596996	0.644925	0.731544	0.758759	0.633357	0.691795
DUSP14	423	7.19816e-148	7.39343e-147	0.567861	0.698545	0.682901	0.692103	0.616818	0.74095	0.67123	0.671865	0.635364	0.588646	0.730317	0.69516	0.734143	0.722369	0.56208	0.578656	0.639184	0.744635	0.687444	0.717764	0.761532	0.615272	0.710242	0.743619	0.678264	0.788393	0.745315	0.525138	0.732208	0.664548	0.23591	0.731326
APMAP	423	4.04456e-125	3.1917e-124	0.614261	0.545887	0.628676	0.663522	0.622241	0.744622	0.593437	0.564378	0.634178	0.603107	0.302257	0.539181	0.709377	0.558153	0.622996	0.620502	0.663851	0.59767	0.462252	0.583286	0.668385	0.331527	0.597621	0.629171	0.554676	0.663955	0.406034	0.740777	0.440092	0.78042	0.801824	0.739067
ACAA1	423	2.47367e-114	1.69902e-113	0.652175	0.486709	0.631849	0.573116	0.617817	0.698501	0.701781	0.570046	0.657153	0.677003	0.564781	0.530107	0.684804	0.739937	0.68199	0.635165	0.732877	0.671383	0.557897	0.55298	0.816052	0.549935	0.658923	0.789189	0.76159	0.529388	0.629735	0.710979	0.652521	0.637787	0.68668	0.69731
IFNGR2	424	5.17114e-134	4.53489e-133	0.661248	0.595863	0.599383	0.622831	0.631637	0.700117	0.530519	0.635988	0.603706	0.570417	0.664768	0.580876	0.808538	0.772876	0.688392	0.488356	0.675022	0.75637	0.550146	0.36873	0.814661	0.520501	0.790414	0.774012	0.533264	0.552789	0.747392	0.562598	0.684768	0.652072	0.732688	0.795514
C11orf24	425	1.38389e-176	1.89798e-175	0.384529	0.728586	0.729072	0.614183	0.559094	0.727123	0.658653	0.54315	0.478549	0.62103	0.697455	0.658822	0.588474	0.612117	0.609803	0.428688	0.70562	0.692482	0.494573	0.758011	0.763578	0.591136	0.695731	0.730641	0.668297	0.749616	0.719215	0.539495	0.674706	0.640024	0.700391	0.568007
CCDC106	425	4.34159e-169	5.55484e-168	0.721415	0.580928	0.651256	0.655829	0.66057	0.718727	0.661148	0.720303	0.712525	0.570323	0.49947	0.635044	0.727851	0.757502	0.553289	0.742164	0.674125	0.707459	0.729929	0.725471	0.632262	0.505501	0.769057	0.720849	0.716063	0.764448	0.496942	0.6836	0.794631	0.684473	0.694824	0.676895
LINC00657	425	3.48244e-139	3.229e-138	0.674881	0.52072	0.651145	0.712728	0.768301	0.535651	0.664362	0.724952	0.672118	0.377373	0.633362	0.654643	0.553156	0.616576	0.568557	0.716716	0.693007	0.676902	0.80011	0.778457	0.499947	0.538837	0.667851	0.533144	0.656083	0.813811	0.490336	0.735137	0.692898	0.735229	0.648638	0.587335
FAM210B	426	1.65277e-200	2.88344e-199	0.736134	0.664215	0.535327	0.66025	0.699895	0.737153	0.750815	0.569472	0.591858	0.592975	0.500923	0.740366	0.702514	0.667326	0.553863	0.621047	0.653903	0.696628	0.582524	0.671298	0.651005	0.516924	0.762894	0.717824	0.723033	0.733914	0.549142	0.634376	0.719169	0.628205	0.638806	0.718062
LAMB2	426	2.80982e-179	3.96046e-178	0.573347	0.709521	0.694346	0.594026	0.593162	0.689713	0.614219	0.685748	0.567771	0.46293	0.695144	0.716511	0.60645	0.571069	0.482979	0.603173	0.712436	0.624449	0.680955	0.716252	0.703252	0.65145	0.578454	0.504019	0.717616	0.765267	0.71906	0.408973	0.541063	0.712285	0.670564	0.601602
GPX8	426	2.44365e-177	3.37309e-176	0.665779	0.627058	0.649536	0.59478	0.678239	0.621588	0.569431	0.707554	0.694319	0.458468	0.702879	0.575788	0.562508	0.659303	0.651425	0.663084	0.672466	0.622208	0.707846	0.704081	0.686098	0.651997	0.631242	0.551762	0.672353	0.692917	0.707517	0.079733	0.691597	0.658275	0.634269	0.708458
PRKACA	426	2.66405e-172	3.51162e-171	0.67728	0.698468	0.66058	0.648371	0.650619	0.736694	0.674876	0.666241	0.586215	0.531042	0.620295	0.675062	0.683266	0.650994	0.592346	0.678808	0.688021	0.622089	0.572166	0.686547	0.605698	0.642366	0.721426	0.653172	0.69286	0.705577	0.561421	0.660093	0.707499	0.665157	0.649544	0.640872
NUBP1	426	1.25176e-151	1.33118e-150	0.639855	0.64899	0.707892	0.527352	0.593098	0.717265	0.657422	0.57505	0.530001	0.649091	0.658947	0.616186	0.625422	0.584959	0.609809	0.60482	0.705649	0.586013	0.511729	0.578675	0.66979	0.655589	0.711258	0.675515	0.706426	0.533173	0.691763	0.623174	0.653677	0.669325	0.597785	0.704233
AGTRAP	426	1.45859e-107	9.23413e-107	0.608198	0.649673	0.684154	0.56944	0.609664	0.695941	0.661992	0.720143	0.710962	0.532692	0.733522	0.676983	0.661313	0.735911	0.524492	0.622373	0.707123	0.678106	0.769252	0.321498	0.752887	0.67792	0.691153	0.6854	0.74694	0.68417	0.77947	0.338266	0.7112	0.717545	0.513255	0.710043
SNRNP25	426	6.11842e-106	3.80136e-105	0.671275	0.547406	0.59846	0.627008	0.604877	0.697153	0.654897	0.595677	0.57359	0.714227	0.493824	0.316891	0.664368	0.663794	0.552064	0.548434	0.55986	0.596526	0.392714	0.623019	0.580851	0.570472	0.814843	0.730632	0.57325	0.620566	0.512485	0.776629	0.780233	0.542101	0.808351	0.787031
S100A4	427	3.68196e-179	5.1829e-178	0.539799	0.668433	0.632198	0.55226	0.532906	0.676923	0.594529	0.564149	0.397105	0.479466	0.636888	0.666165	0.66079	0.658559	0.469346	0.324709	0.65531	0.613344	0.49393	0.00120572	0.439778	0.583018	0.619773	0.227143	0.644934	0.00741243	0.650298	0.0908553	0.551056	0.481891	0.594693	0.584889
GID8	427	1.93424e-116	1.36451e-115	0.62635	0.686034	0.711849	0.641662	0.636693	0.683047	0.680046	0.588223	0.617561	0.457527	0.55948	0.648368	0.589579	0.608735	0.550612	0.62084	0.718367	0.668776	0.630082	0.701684	0.557732	0.58307	0.730149	0.601445	0.765054	0.683787	0.592765	0.637659	0.752363	0.67335	0.600758	0.605852
IDH3B	427	1.99777e-111	1.31994e-110	0.66582	0.531894	0.720603	0.621469	0.639917	0.730437	0.726446	0.730768	0.765429	0.636492	0.480782	0.51014	0.734153	0.704521	0.679187	0.766796	0.743908	0.635236	0.692778	0.700007	0.651697	0.55985	0.747384	0.718517	0.735569	0.665915	0.5404	0.749332	0.750956	0.582886	0.516436	0.731251
SYNGR1	428	1.04099e-191	1.66637e-190	0.680053	0.635505	0.689381	0.663208	0.68545	0.685484	0.655151	0.608895	0.571135	0.655032	0.654302	0.651087	0.680255	0.495206	0.591847	0.557056	0.631721	0.591803	0.541952	0.669944	0.635747	0.568882	0.691489	0.61159	0.580149	0.676981	0.604212	0.373496	0.648058	0.637894	0.690879	0.528223
TNKS1BP1	428	4.97652e-179	6.98676e-178	0.608458	0.701203	0.674929	0.655312	0.647786	0.717585	0.65172	0.675492	0.586957	0.464971	0.693876	0.695917	0.687657	0.624163	0.661024	0.633754	0.65134	0.665345	0.663067	0.718188	0.700318	0.676998	0.636689	0.660265	0.714551	0.744384	0.681497	0.529895	0.648374	0.725018	0.495665	0.693988
NDUFA1	428	2.66928e-123	2.06222e-122	0.519013	0.62986	0.584548	0.545778	0.517863	0.616962	0.751765	0.668726	0.24604	0.487486	0.795967	0.699768	0.453722	0.392156	0.308969	0.609937	0.433781	0.348972	0.697911	0.515232	0.673667	0.73026	0.846188	0.674181	0.636227	0.418549	0.714879	0.515218	0.780682	0.290958	0.858434	0.563825
C16orf13	428	1.32757e-119	9.7654e-119	0.410482	0.653544	0.694879	0.548896	0.592441	0.453681	0.740904	0.617387	0.568955	0.611685	0.791076	0.653278	0.524474	0.590986	0.404582	0.486022	0.600517	0.667049	0.680946	0.741318	0.501589	0.633454	0.77966	0.52626	0.645688	0.777513	0.708955	0.737421	0.853395	0.374022	0.829152	0.736361
PLOD2	428	8.17585e-80	3.55792e-79	0.507569	0.617438	0.65964	0.44217	0.547047	0.504246	0.639233	0.611754	0.685084	0.434861	0.624082	0.602205	0.289322	0.401411	0.443929	0.663734	0.622423	0.396162	0.624993	0.748336	0.583465	0.38767	0.532804	0.542671	0.768711	0.813668	0.70418	0.244017	0.669354	0.644456	0.792751	0.780369
CCDC25	429	6.02772e-87	2.87955e-86	0.682155	0.559662	0.548621	0.706808	0.682889	0.665241	0.663731	0.673486	0.666317	0.67579	0.705259	0.586914	0.688473	0.676776	0.656381	0.648268	0.59804	0.604182	0.725126	0.719644	0.696343	0.669955	0.793395	0.731235	0.652577	0.740532	0.656837	0.777134	0.852102	0.374498	0.710513	0.661835
MMP2	430	9.61531e-266	3.03287e-264	0.652618	0.600868	0.412951	0.473672	0.604654	0.648379	0.415305	0.458798	0.386598	0.497545	0.263274	0.599981	0.628881	0.519585	0.30402	0.455699	0.583656	0.458709	0.353853	0.48775	0.647682	0.413331	0.587257	0.563611	0.449884	0.653126	0.360793	0.0983021	0.465908	0.574874	0.586188	0.629193
PRELID3B	430	1.37854e-163	1.66596e-162	0.740032	0.587893	0.737769	0.739779	0.689933	0.735066	0.738434	0.658368	0.683092	0.648929	0.607509	0.571958	0.772198	0.701286	0.651931	0.603167	0.720377	0.758461	0.65715	0.685463	0.781835	0.641002	0.836011	0.796855	0.71957	0.723167	0.666334	0.760583	0.813906	0.611443	0.720114	0.708297
DAAM1	431	1.88219e-178	2.62695e-177	0.647874	0.696629	0.488408	0.594687	0.671723	0.703519	0.510066	0.529103	0.46794	0.502711	0.410401	0.702812	0.599802	0.565314	0.585287	0.626354	0.564076	0.629125	0.530685	0.709971	0.348198	0.51514	0.557371	0.558924	0.594202	0.708149	0.234915	0.530086	0.518954	0.70383	0.581936	0.653934
HOMER1	431	1.1374e-154	1.24362e-153	0.618872	0.669932	0.604429	0.484466	0.651182	0.726081	0.651085	0.742577	0.668178	0.505466	0.578983	0.666419	0.639486	0.586847	0.605157	0.68034	0.517915	0.599081	0.740636	0.709154	0.532059	0.637935	0.617678	0.640912	0.692235	0.728514	0.551937	0.677831	0.703325	0.748892	0.614416	0.740096
C8orf82	431	5.58967e-110	3.63354e-109	0.679511	0.587718	0.654979	0.642006	0.606208	0.672158	0.544852	0.589867	0.622037	0.618261	0.56146	0.590092	0.727575	0.613307	0.755821	0.601058	0.684657	0.561988	0.563953	0.629501	0.68902	0.640198	0.77695	0.699026	0.683458	0.665615	0.649783	0.599014	0.723932	0.685736	0.749189	0.67095
ANKRD12	431	2.0731e-26	4.33839e-26	0.375198	0.565224	0.49457	0.294615	0.471797	0.482426	0.396461	0.256621	0.223633	0.494901	0.378493	0.580727	0.255675	0.355221	0.405223	0.396379	0.508691	0.384253	0.320426	0.38451	0.27844	0.367298	0.3987	0.428715	0.552641	0.323348	0.202292	0.418665	0.275974	0.77479	0.403518	0.227422
MMP24-AS1	432	9.16338e-193	1.48351e-191	0.760968	0.507069	0.678896	0.772488	0.751909	0.610275	0.713824	0.55551	0.626914	0.657617	0.756524	0.640469	0.784503	0.547821	0.761864	0.621787	0.538437	0.707296	0.591905	0.584303	0.67855	0.645121	0.816198	0.62751	0.608109	0.722197	0.684342	0.579986	0.765751	0.487896	0.856586	0.454136
PRUNE2	432	1.27622e-171	1.6709e-170	0.683954	0.651354	0.565123	0.51677	0.657456	0.695487	0.520201	0.453579	0.320591	0.514788	0.56762	0.668495	0.506508	0.63091	0.519682	0.560545	0.65592	0.612405	0.509705	0.736348	0.284097	0.577655	0.563007	0.279641	0.740603	0.736047	0.466657	0.740221	0.427776	0.676429	0.639742	0.167181
SLC25A25	432	3.42888e-166	4.25206e-165	0.681318	0.67962	0.663873	0.656792	0.650569	0.726578	0.690814	0.688465	0.621189	0.590496	0.604986	0.646055	0.710402	0.683738	0.661345	0.689433	0.671525	0.655472	0.625334	0.716881	0.578037	0.689693	0.642959	0.635626	0.700287	0.704914	0.597264	0.702126	0.665984	0.758091	0.500734	0.740948
RNF7	432	9.43089e-106	5.83901e-105	0.367938	0.501415	0.686536	0.608413	0.552341	0.517994	0.714741	0.382417	0.492576	0.721445	0.77394	0.606499	0.521624	0.637342	0.657576	0.245122	0.536949	0.741046	0.499218	0.652327	0.741805	0.69642	0.806846	0.736538	0.628402	0.713503	0.74349	0.679	0.840899	0.484925	0.733357	0.717851
AMFR	434	1.44216e-169	1.85406e-168	0.707258	0.65466	0.705576	0.637137	0.707796	0.696017	0.690291	0.71291	0.66928	0.513338	0.695238	0.639243	0.658043	0.627816	0.596527	0.695175	0.725235	0.627017	0.727802	0.670779	0.53762	0.671994	0.70697	0.553431	0.738684	0.712257	0.683242	0.575751	0.722194	0.67336	0.695653	0.555409
ALG3	434	8.1508e-141	7.69802e-140	0.567027	0.671228	0.695312	0.597982	0.644861	0.725252	0.599463	0.599869	0.546767	0.639718	0.595392	0.656276	0.514373	0.562913	0.620653	0.536425	0.708644	0.601518	0.608517	0.577216	0.663926	0.582044	0.635088	0.620531	0.697217	0.634811	0.678394	0.444164	0.627127	0.765306	0.641886	0.721005
TMEM126B	434	5.88184e-126	4.70063e-125	0.605747	0.545499	0.614383	0.731002	0.559166	0.658798	0.598637	0.541747	0.596972	0.651203	0.576013	0.498333	0.78929	0.671044	0.68972	0.503167	0.634466	0.609005	0.510173	0.613743	0.759193	0.562039	0.750416	0.797425	0.638288	0.607	0.661908	0.596519	0.73843	0.402081	0.541471	0.423375
NPM1	434	1.9078e-71	7.41118e-71	0.392547	0.399248	0.516642	0.470896	0.33409	0.315227	0.642673	0.315421	0.482354	0.721367	0.511395	0.358053	0.499479	0.486255	0.646389	0.424653	0.538332	0.440417	0.284147	0.345763	0.382767	0.455423	0.746592	0.540945	0.268399	0.188922	0.693831	0.392433	0.702275	0.328449	0.411893	0.577722
CDK5RAP2	435	1.32357e-264	4.11404e-263	0.720041	0.70109	0.666915	0.681283	0.667752	0.72495	0.648991	0.669034	0.56349	0.567671	0.560261	0.607178	0.69096	0.579633	0.635146	0.627889	0.67587	0.595519	0.574756	0.641726	0.659998	0.638405	0.673085	0.657292	0.632819	0.664448	0.68645	0.578612	0.599399	0.609728	0.563557	0.623973
ACSL4	435	8.25406e-171	1.07343e-169	0.640464	0.668202	0.656709	0.679544	0.678387	0.70681	0.662722	0.617919	0.545427	0.565828	0.643082	0.668746	0.698039	0.664862	0.660904	0.616472	0.65075	0.683324	0.574111	0.489415	0.663107	0.65622	0.659199	0.637094	0.678917	0.493291	0.589904	0.292137	0.617328	0.630463	0.671784	0.61388
KIF9	435	6.60228e-135	5.85243e-134	0.489001	0.604984	0.669574	0.582818	0.335648	0.728286	0.640873	0.629	0.476743	0.611188	0.672297	0.596534	0.629658	0.732135	0.40462	0.408773	0.684142	0.71444	0.639428	0.772112	0.754309	0.64075	0.728406	0.757396	0.710162	0.768838	0.695522	0.704839	0.748556	0.583739	0.469794	0.801046
MESDC2	435	2.63875e-125	2.0885e-124	0.629042	0.541663	0.597772	0.503857	0.595032	0.540522	0.764016	0.753235	0.730739	0.573064	0.598	0.501719	0.441478	0.524316	0.561582	0.769984	0.581794	0.535649	0.774871	0.518299	0.75521	0.518695	0.626086	0.715908	0.678581	0.646638	0.645806	0.422932	0.651832	0.645688	0.778785	0.382579
IMMP1L	435	3.58646e-122	2.73129e-121	0.687182	0.685875	0.571986	0.679678	0.649274	0.723437	0.695171	0.667802	0.547401	0.558295	0.590152	0.56009	0.681979	0.675981	0.614551	0.675303	0.628478	0.605927	0.595652	0.789609	0.595879	0.651042	0.768263	0.673085	0.655518	0.740922	0.602783	0.760376	0.764746	0.630832	0.597388	0.771709
ELOVL4	436	1.98777e-264	6.16065e-263	0.627729	0.61008	0.545892	0.582286	0.628252	0.620892	0.591083	0.618044	0.603922	0.536121	0.579437	0.618348	0.600322	0.570968	0.598542	0.612978	0.578053	0.584056	0.623023	0.627898	0.479895	0.593654	0.610176	0.536229	0.589263	0.628856	0.478051	0.527923	0.609999	0.620165	0.508635	0.628856
IKBIP	436	3.23694e-108	2.0621e-107	0.622534	0.707758	0.603619	0.579802	0.719098	0.562565	0.647733	0.733556	0.672661	0.442687	0.679297	0.559317	0.416929	0.402609	0.51587	0.641022	0.508467	0.561807	0.62492	0.704828	0.652789	0.567493	0.654286	0.573085	0.605044	0.645241	0.766309	0.20591	0.698131	0.660029	0.381462	0.808652
SDF2	436	4.24347e-66	1.52859e-65	0.622942	0.593044	0.657258	0.527156	0.680205	0.657108	0.593968	0.658214	0.704958	0.623513	0.576163	0.58956	0.478444	0.602699	0.513013	0.649961	0.68839	0.668146	0.679393	0.662926	0.744825	0.538734	0.65369	0.752709	0.706969	0.649171	0.607429	0.476353	0.615305	0.778012	0.669356	0.673674
NOMO1	437	1.42669e-218	2.91815e-217	0.677167	0.650813	0.679983	0.598283	0.666292	0.67976	0.637477	0.651287	0.588761	0.554432	0.668635	0.635444	0.65436	0.538415	0.505543	0.633558	0.682597	0.563957	0.621626	0.667779	0.633383	0.666049	0.645685	0.560182	0.685742	0.679695	0.663437	0.531835	0.607226	0.62123	0.603814	0.677629
CDKN3	437	1.61299e-177	2.23371e-176	0.621104	0.683325	0.547405	0.471126	0.430221	0.690479	0.476285	0.492853	0.455403	0.601726	0.378823	0.351427	0.631229	0.554184	0.584455	0.5022	0.466378	0.43437	0.141127	0.621389	0.653111	0.433618	0.668764	0.662462	0.481574	0.632363	0.56192	0.596799	0.613888	0.563967	0.479075	0.646184
ASF1A	438	7.98274e-264	2.46335e-262	0.751893	0.532002	0.559856	0.527464	0.695956	0.706819	0.674808	0.623851	0.589135	0.597133	0.527414	0.470038	0.61648	0.626056	0.696532	0.57744	0.574732	0.621468	0.592257	0.711833	0.681869	0.535909	0.780008	0.713532	0.643617	0.642355	0.534471	0.657418	0.710144	0.715075	0.478566	0.566751
DDA1	438	2.73672e-167	3.43967e-166	0.646269	0.712826	0.739274	0.680811	0.661546	0.781089	0.737929	0.739773	0.736366	0.697105	0.696423	0.740643	0.709633	0.711027	0.731301	0.722525	0.739948	0.672225	0.772563	0.699892	0.769859	0.690576	0.794425	0.77221	0.757421	0.743682	0.663608	0.703352	0.849029	0.624778	0.724698	0.696754
RRP7A	438	4.33585e-129	3.57482e-128	0.673881	0.630368	0.64117	0.634989	0.59071	0.728088	0.722945	0.671518	0.643728	0.705039	0.64104	0.543602	0.714925	0.647369	0.580415	0.672265	0.635577	0.640641	0.567146	0.553801	0.759054	0.643979	0.716995	0.745323	0.582214	0.504965	0.738332	0.631642	0.722661	0.709279	0.651913	0.665815
HSBP1	438	6.64058e-124	5.16775e-123	0.523324	0.593561	0.442379	0.435191	0.505634	0.570149	0.503227	0.283753	0.365996	0.641594	0.344672	0.612192	0.528759	0.334832	0.579278	0.326526	0.415582	0.347038	0.217601	0.719022	0.323604	0.338168	0.855943	0.535395	0.280937	0.730466	0.34038	0.643832	0.817813	0.129193	0.852381	0.361228
LRIG1	439	1.88799e-263	5.81762e-262	0.715028	0.658206	0.647675	0.667845	0.703185	0.709383	0.528483	0.675408	0.601995	0.558776	0.674668	0.658257	0.70786	0.713813	0.616266	0.634851	0.70006	0.698287	0.649474	0.74143	0.716267	0.688821	0.683698	0.672576	0.729266	0.754294	0.685981	0.361693	0.63924	0.747879	0.708807	0.561776
GPX7	439	9.83145e-226	2.16211e-224	0.723241	0.681631	0.668387	0.669684	0.665987	0.73983	0.715714	0.659529	0.624551	0.617262	0.639133	0.660165	0.751263	0.644179	0.582367	0.534948	0.674296	0.613867	0.560172	0.777597	0.775557	0.629953	0.74376	0.75009	0.641516	0.780623	0.718481	0.503739	0.66872	0.729287	0.700586	0.786036
PARVA	439	1.34931e-195	2.24402e-194	0.649135	0.57185	0.506085	0.665718	0.611138	0.624388	0.560476	0.527167	0.450896	0.561514	0.49912	0.572541	0.670356	0.63713	0.593193	0.517773	0.5536	0.60862	0.410979	0.659263	0.670092	0.529827	0.640517	0.658408	0.572293	0.670267	0.524219	0.307215	0.581064	0.51344	0.612758	0.671642
TMEM59L	439	9.71116e-115	6.7089e-114	0.635238	0.662845	0.502079	0.545587	0.622907	0.692924	0.594416	0.619249	0.632157	0.508604	0.341344	0.667431	0.679093	0.575433	0.506815	0.701755	0.510675	0.659528	0.675999	0.744493	0.319516	0.428158	0.652408	0.596523	0.647675	0.748413	0.168393	0.746122	0.638032	0.635932	0.614369	0.642955
PSMF1	439	1.31629e-106	8.24043e-106	0.548724	0.549584	0.712275	0.585819	0.59552	0.556074	0.742571	0.584952	0.724572	0.692882	0.607095	0.534107	0.527828	0.720137	0.669593	0.69548	0.742406	0.715897	0.679905	0.678284	0.702754	0.571954	0.806679	0.730461	0.775149	0.613072	0.626265	0.653974	0.773959	0.556045	0.529412	0.621317
IFT57	439	5.41123e-103	3.22769e-102	0.575482	0.546051	0.632488	0.527016	0.506902	0.700524	0.681647	0.533474	0.50947	0.666469	0.729163	0.519156	0.601698	0.69077	0.53272	0.368553	0.620936	0.618702	0.580051	0.805839	0.672897	0.597942	0.717335	0.568149	0.6885	0.818431	0.741077	0.518964	0.642695	0.58712	0.337302	0.737044
POLR1D	439	1.77332e-97	9.74708e-97	0.591639	0.672023	0.689746	0.724203	0.676795	0.572604	0.639309	0.564658	0.60662	0.616743	0.664293	0.664175	0.696709	0.768329	0.73808	0.516081	0.701597	0.758131	0.594056	0.505316	0.7396	0.579028	0.797191	0.761298	0.643876	0.399734	0.61338	0.544491	0.819749	0.716209	0.668633	0.684594
GON4L	439	3.28162e-79	1.41339e-78	0.547987	0.661698	0.609532	0.466126	0.609862	0.681222	0.555627	0.509392	0.417683	0.499281	0.525791	0.647035	0.444471	0.587917	0.439037	0.480527	0.662497	0.560845	0.51158	0.682945	0.539217	0.541074	0.525171	0.560183	0.65356	0.645892	0.553738	0.604837	0.457654	0.76833	0.452114	0.657383
SP110	440	3.39834e-199	5.86173e-198	0.657652	0.664188	0.622668	0.516442	0.665309	0.662762	0.597442	0.678112	0.656073	0.591021	0.637259	0.658463	0.603163	0.65705	0.540931	0.649625	0.658147	0.635777	0.674245	0.568043	0.649334	0.625157	0.632766	0.64775	0.673145	0.611836	0.661477	0.637528	0.668784	0.674937	0.469498	0.599393
METTL5	440	1.6807e-123	1.30035e-122	0.636779	0.64685	0.655048	0.570748	0.623169	0.543672	0.638377	0.45894	0.625616	0.624123	0.620106	0.616598	0.605802	0.629048	0.572192	0.402383	0.612648	0.6584	0.542096	0.702709	0.539878	0.580722	0.849768	0.699728	0.619245	0.715895	0.609478	0.76379	0.823486	0.600508	0.574917	0.577856
PDLIM2	440	7.52401e-120	5.55944e-119	0.688147	0.670923	0.689836	0.710085	0.68019	0.534155	0.746315	0.671099	0.774971	0.58883	0.638457	0.710691	0.763684	0.538877	0.514336	0.727729	0.682468	0.606545	0.720563	0.791518	0.705194	0.584824	0.841655	0.72234	0.698812	0.62829	0.6457	0.241556	0.842143	0.586111	0.842508	0.797487
SRA1	440	9.2375e-87	4.40209e-86	0.463054	0.562212	0.616763	0.561067	0.562676	0.708952	0.683979	0.680462	0.71952	0.658274	0.569276	0.573722	0.415954	0.564322	0.537996	0.631995	0.60102	0.656379	0.687791	0.534873	0.50387	0.48109	0.773415	0.595956	0.630305	0.462707	0.592358	0.471621	0.848805	0.6261	0.53434	0.778953
TCF12	441	3.74082e-263	1.14937e-261	0.724686	0.37071	0.43215	0.573995	0.613554	0.689065	0.602782	0.591719	0.567486	0.580506	0.153928	0.397212	0.685582	0.625194	0.492518	0.659481	0.606341	0.494526	0.525395	0.698461	0.570854	0.522545	0.658873	0.621825	0.590145	0.702547	0.392367	0.598895	0.668593	0.723536	0.440624	0.614436
ITPR2	441	5.05007e-211	9.55175e-210	0.688647	0.585059	0.531926	0.573807	0.702273	0.679129	0.685541	0.714935	0.672398	0.389717	0.563866	0.613985	0.597646	0.669712	0.615542	0.66456	0.671905	0.533767	0.707609	0.395822	0.619012	0.583113	0.580629	0.646407	0.701437	0.460297	0.62163	0.566952	0.661685	0.654003	0.581059	0.659061
FDFT1	441	1.25844e-134	1.1109e-133	0.65302	0.422251	0.677629	0.639897	0.419414	0.656494	0.639788	0.27139	0.344354	0.564195	0.597336	0.395199	0.793069	0.559023	0.651184	0.49094	0.603483	0.522586	0.17145	0.762232	0.712625	0.644792	0.720708	0.605344	0.691743	0.563654	0.708985	0.407996	0.539516	0.618718	0.66438	0.669702
MRPL11	441	1.81838e-124	1.42181e-123	0.651267	0.632243	0.698527	0.728513	0.597889	0.693579	0.673339	0.686094	0.732565	0.700906	0.650979	0.530765	0.791966	0.723196	0.756919	0.66365	0.722293	0.635075	0.618396	0.614083	0.796923	0.665405	0.841082	0.776629	0.647624	0.574265	0.73423	0.725419	0.805157	0.596904	0.732516	0.709571
KMT2A	441	2.5877e-69	9.77148e-69	0.638229	0.610944	0.514794	0.641332	0.66712	0.643524	0.52683	0.524322	0.325366	0.374605	0.383229	0.571842	0.625718	0.532457	0.535529	0.567853	0.578544	0.519716	0.434448	0.701543	0.393351	0.513353	0.601403	0.528089	0.615152	0.658181	0.366052	0.520865	0.45924	0.766788	0.496328	0.454575
CYHR1	442	5.92183e-97	3.22836e-96	0.62153	0.624212	0.605262	0.57464	0.652046	0.711155	0.481186	0.68121	0.683723	0.472166	0.61252	0.706885	0.626298	0.573882	0.578752	0.614125	0.622349	0.616252	0.715369	0.738044	0.56364	0.584814	0.594953	0.621026	0.726827	0.75042	0.555421	0.636681	0.69261	0.775236	0.682812	0.656329
REEP3	443	3.13015e-170	4.04853e-169	0.655008	0.636312	0.68274	0.687131	0.625842	0.760689	0.672838	0.593009	0.539461	0.59822	0.679354	0.606203	0.741224	0.572566	0.652029	0.546106	0.61273	0.647629	0.551145	0.595412	0.665344	0.686991	0.729873	0.669992	0.581418	0.596632	0.75655	0.310604	0.702615	0.576603	0.719989	0.352888
MAN1A2	444	1.09031e-111	7.21711e-111	0.578902	0.660397	0.610941	0.661294	0.620968	0.731725	0.672389	0.504046	0.484862	0.680811	0.60009	0.692429	0.609131	0.727796	0.529538	0.626842	0.696272	0.687952	0.54037	0.80524	0.572561	0.632618	0.752366	0.605912	0.689968	0.799965	0.56113	0.733939	0.670016	0.777191	0.769794	0.77305
STRA13	444	5.1594e-93	2.66571e-92	0.636558	0.560816	0.560838	0.581719	0.517257	0.575997	0.559071	0.397802	0.354382	0.644813	0.487409	0.300016	0.541037	0.544145	0.426586	0.258681	0.636387	0.436925	0.245728	0.591842	0.689325	0.501067	0.802273	0.800677	0.518823	0.617486	0.544633	0.707847	0.7056	0.400515	0.79939	0.660747
CLN3	445	3.62739e-217	7.30747e-216	0.6774	0.63897	0.68041	0.525145	0.658384	0.677828	0.604383	0.643865	0.62423	0.572941	0.636213	0.632517	0.61848	0.586648	0.584913	0.632477	0.684159	0.575725	0.630884	0.557971	0.612618	0.660759	0.658328	0.57546	0.689374	0.570702	0.656583	0.558016	0.641121	0.671176	0.632208	0.630466
KRTCAP2	445	2.1977e-127	1.78169e-126	0.467747	0.72218	0.726638	0.758205	0.530641	0.662731	0.648217	0.628904	0.395274	0.610497	0.717773	0.739017	0.604728	0.454618	0.49251	0.650615	0.735162	0.661423	0.685372	0.608425	0.508044	0.675549	0.715023	0.520819	0.776069	0.632989	0.736709	0.315212	0.739701	0.576871	0.743639	0.51232
NUMBL	446	5.83081e-176	7.96107e-175	0.587102	0.702788	0.698874	0.615004	0.609253	0.690495	0.641047	0.665319	0.580246	0.500385	0.626756	0.706124	0.63361	0.652534	0.598475	0.640083	0.700854	0.642994	0.693112	0.74689	0.617074	0.660504	0.673981	0.619585	0.73465	0.755618	0.637353	0.672931	0.654168	0.748314	0.647228	0.695387
EEF1E1	446	5.3013e-105	3.25205e-104	0.630002	0.591285	0.634037	0.558078	0.59283	0.723866	0.66936	0.533758	0.511456	0.693949	0.578729	0.510818	0.656501	0.634225	0.770691	0.472751	0.660048	0.657995	0.465892	0.704184	0.724747	0.563497	0.758032	0.796211	0.628856	0.662184	0.556925	0.645768	0.723602	0.725317	0.517922	0.686162
SFXN5	446	3.48174e-101	2.01652e-100	0.623677	0.490498	0.606785	0.573586	0.614866	0.682717	0.638594	0.717879	0.552584	0.447683	0.665981	0.498618	0.633139	0.578082	0.573766	0.606335	0.628981	0.565465	0.655087	0.768456	0.654867	0.673482	0.553287	0.617293	0.758814	0.794829	0.610879	0.759671	0.577503	0.735602	0.650521	0.749793
ECHDC1	447	2.31587e-262	7.06471e-261	0.761023	0.534493	0.581773	0.574971	0.713705	0.653903	0.529375	0.626613	0.577474	0.591031	0.569103	0.498521	0.721504	0.589701	0.678916	0.558632	0.654568	0.542476	0.579124	0.58991	0.764916	0.528041	0.739729	0.76689	0.615074	0.679586	0.668347	0.541632	0.704763	0.616578	0.605556	0.574796
TNS1	447	6.52981e-176	8.89838e-175	0.664006	0.676533	0.653309	0.609296	0.681326	0.658084	0.620162	0.68173	0.650162	0.448047	0.648315	0.673488	0.618728	0.643666	0.555698	0.663962	0.66622	0.643407	0.653132	0.632754	0.653349	0.663792	0.637075	0.645051	0.692241	0.697658	0.648864	0.439636	0.668365	0.6568	0.626836	0.683987
GRHPR	447	9.98146e-170	1.28477e-168	0.615588	0.689301	0.540716	0.382886	0.465302	0.766309	0.570619	0.462686	0.504565	0.667595	0.398048	0.681739	0.606543	0.565639	0.455339	0.483566	0.573644	0.447851	0.433219	0.628487	0.674808	0.490521	0.747761	0.700369	0.577526	0.582281	0.485172	0.5127	0.659556	0.596333	0.509559	0.449852
CCNG1	447	1.67408e-153	1.8128e-152	0.687978	0.638665	0.555539	0.753424	0.662791	0.621095	0.695046	0.649188	0.655249	0.525426	0.671448	0.63886	0.714812	0.642074	0.654861	0.623181	0.576869	0.671867	0.607249	0.607725	0.730277	0.649725	0.715309	0.7274	0.640156	0.639738	0.74624	0.426699	0.707099	0.545886	0.49172	0.558462
ZNF524	447	1.40447e-148	1.45517e-147	0.651833	0.664271	0.685786	0.627576	0.610327	0.675402	0.626859	0.635064	0.618544	0.51047	0.654627	0.663058	0.643345	0.624677	0.473683	0.594277	0.657433	0.638027	0.64318	0.607116	0.650319	0.632917	0.706146	0.647307	0.68842	0.603719	0.690652	0.576095	0.69744	0.619991	0.48524	0.58327
ARHGAP29	447	9.30868e-126	7.41984e-125	0.635715	0.631252	0.577838	0.666592	0.613693	0.681969	0.590935	0.668212	0.601123	0.42653	0.723498	0.643046	0.711915	0.713199	0.337755	0.610561	0.639455	0.71318	0.662418	0.735994	0.517684	0.700463	0.553378	0.29341	0.714487	0.738308	0.723383	0.202475	0.617401	0.696371	0.647181	0.715659
ZBTB20	447	2.09639e-97	1.14933e-96	0.57464	0.594519	0.399025	0.374583	0.514753	0.67955	0.420088	0.537677	0.432087	0.447012	0.218642	0.608698	0.53455	0.633991	0.302471	0.465958	0.605166	0.442758	0.556483	0.777568	0.451045	0.477234	0.413211	0.578016	0.714974	0.786244	0.310468	0.596994	0.376857	0.769426	0.266068	0.478666
PARP1	447	2.23164e-88	1.08651e-87	0.486856	0.445381	0.444922	0.468604	0.31813	0.707801	0.443181	0.439785	0.404637	0.552323	0.200879	0.308742	0.576863	0.572918	0.576581	0.47643	0.627132	0.404562	0.197554	0.600214	0.348531	0.386682	0.67243	0.509021	0.406463	0.570612	0.442839	0.774085	0.55955	0.56046	0.83004	0.629345
FBN1	448	2.74566e-261	8.29291e-260	0.638505	0.631787	0.605028	0.623154	0.638834	0.636067	0.618805	0.621334	0.549217	0.521214	0.616307	0.632564	0.633546	0.617498	0.588568	0.574752	0.608032	0.619361	0.596825	0.641963	0.616816	0.609999	0.615643	0.495079	0.605271	0.639876	0.622231	0.151672	0.541385	0.625509	0.625397	0.573337
IDS	448	6.75077e-83	3.05804e-82	0.669709	0.383663	0.419891	0.593954	0.577421	0.478866	0.720339	0.41703	0.485476	0.445175	0.690309	0.48394	0.639422	0.589297	0.370983	0.43023	0.347755	0.689492	0.567896	0.703869	0.115998	0.583461	0.581509	0.192195	0.687992	0.700073	0.413256	0.776045	0.469955	0.408948	0.815778	0.54411
NIPBL	448	1.13259e-81	5.04491e-81	0.613394	0.588935	0.498583	0.465514	0.590961	0.674684	0.56948	0.529241	0.336873	0.481636	0.511281	0.556591	0.544281	0.536956	0.465404	0.556223	0.599962	0.467003	0.458787	0.56414	0.408074	0.600155	0.587221	0.402258	0.606231	0.499182	0.567463	0.497982	0.489328	0.760286	0.349331	0.605515
ELK3	449	3.39555e-261	1.02413e-259	0.673194	0.529461	0.557656	0.584026	0.667512	0.548428	0.466407	0.647101	0.509088	0.520432	0.642337	0.525868	0.648071	0.613764	0.553	0.544566	0.579212	0.600051	0.583924	0.587278	0.62019	0.473853	0.654289	0.461106	0.490961	0.673595	0.656162	0.336832	0.624138	0.525815	0.629448	0.631613
CCDC24	449	2.25927e-175	3.05926e-174	0.62433	0.672325	0.646795	0.651176	0.610641	0.681209	0.652662	0.646853	0.614181	0.547637	0.623438	0.680127	0.669188	0.648734	0.552862	0.618845	0.661083	0.654784	0.627879	0.677032	0.574526	0.631702	0.668118	0.591811	0.678651	0.670536	0.550473	0.65066	0.679933	0.631187	0.53697	0.627793
PSME2	449	1.41272e-164	1.72581e-163	0.766388	0.546749	0.537033	0.595929	0.667026	0.742442	0.595779	0.708852	0.77708	0.678305	0.579917	0.502614	0.6921	0.692394	0.723888	0.70356	0.578216	0.601977	0.614956	0.463519	0.74707	0.5262	0.770659	0.738648	0.675629	0.499236	0.649974	0.454985	0.816521	0.437199	0.587598	0.670175
ANKRD65	449	6.09555e-145	6.07393e-144	0.60985	0.651562	0.671615	0.643182	0.590019	0.690589	0.690203	0.690506	0.687291	0.518074	0.568378	0.662252	0.698295	0.705169	0.61745	0.68177	0.673966	0.633709	0.675472	0.699993	0.695154	0.581642	0.674035	0.710448	0.70209	0.697364	0.574883	0.600159	0.70179	0.64662	0.580135	0.593406
TMEM167A	449	6.61176e-132	5.65655e-131	0.669135	0.681879	0.69386	0.762354	0.766266	0.687961	0.635437	0.673922	0.736848	0.697376	0.743535	0.698193	0.517953	0.60004	0.669695	0.622788	0.689634	0.689952	0.690957	0.609469	0.583323	0.686683	0.804639	0.639455	0.625195	0.621978	0.759751	0.49139	0.812268	0.501486	0.852582	0.649751
RHBDD2	449	1.60957e-104	9.81744e-104	0.486253	0.410552	0.494407	0.511344	0.410706	0.649967	0.680817	0.447094	0.477171	0.570609	0.491954	0.412681	0.579895	0.492545	0.35212	0.438874	0.549274	0.608531	0.584379	0.811328	0.448051	0.523745	0.69162	0.495487	0.705948	0.817604	0.352757	0.704871	0.61097	0.631068	0.469865	0.652652
SRSF10	449	1.00751e-51	2.99518e-51	0.424107	0.567128	0.443236	0.428681	0.375885	0.660621	0.44753	0.490357	0.342394	0.40045	0.278995	0.428802	0.537649	0.632021	0.361256	0.467948	0.523131	0.430585	0.296783	0.570721	0.482231	0.397038	0.391793	0.50113	0.529224	0.503397	0.400779	0.452735	0.347215	0.776363	0.117916	0.668024
ZNF334	450	4.4694e-166	5.53594e-165	0.635049	0.594097	0.600595	0.656622	0.630747	0.621123	0.601624	0.627124	0.62311	0.440292	0.50302	0.60176	0.656678	0.631011	0.547092	0.620954	0.617981	0.645199	0.625917	0.653219	0.551596	0.508296	0.590447	0.577158	0.629314	0.644771	0.524178	0.630038	0.651353	0.645409	0.548377	0.632364
SURF4	450	1.43858e-142	1.39697e-141	0.60759	0.706905	0.764829	0.673425	0.724358	0.694613	0.737984	0.648273	0.647066	0.677654	0.757619	0.67637	0.362015	0.577693	0.739549	0.61453	0.739008	0.676632	0.715648	0.736205	0.634319	0.700634	0.642399	0.529602	0.723981	0.714795	0.824691	0.466543	0.56285	0.752218	0.844077	0.627372
COL11A1	450	8.46331e-137	7.62877e-136	0.605586	0.579856	0.564933	0.614127	0.582351	0.602803	0.428316	0.616507	0.547569	0.618942	0.607067	0.595949	0.61731	0.488048	0.619843	0.543139	0.487794	0.618826	0.611995	0.618506	0.619466	0.441593	0.599434	0.620398	0.497775	0.620398	0.606215	0.558903	0.561861	0.61606	0.607534	0.603449
RNF167	450	1.94955e-97	1.06937e-96	0.666406	0.636726	0.672656	0.581064	0.7142	0.694363	0.663774	0.684543	0.703411	0.617262	0.603558	0.635866	0.601765	0.574219	0.514829	0.683682	0.709627	0.63747	0.716712	0.739918	0.735383	0.601938	0.720685	0.761456	0.770449	0.558767	0.607957	0.696571	0.707287	0.734986	0.673004	0.592293
XBP1	450	4.40812e-53	1.33595e-52	0.378735	0.620808	0.642973	0.526457	0.586307	0.415359	0.568403	0.339324	0.361538	0.540207	0.627104	0.613033	0.114778	0.392647	0.382151	0.342514	0.594156	0.538399	0.549962	0.402967	0.504257	0.438865	0.403041	0.566695	0.587548	0.383347	0.551479	0.145221	0.354851	0.763556	0.230289	0.378371
CMPK2	451	2.73648e-228	6.19013e-227	0.638325	0.639863	0.597457	0.475714	0.623104	0.644178	0.635284	0.63819	0.624118	0.618647	0.588945	0.636551	0.628744	0.63106	0.587963	0.624194	0.631902	0.612903	0.630719	0.476364	0.620692	0.595127	0.629191	0.62579	0.637364	0.604598	0.563426	0.633859	0.636795	0.626027	0.523721	0.620693
UBE2A	451	6.94051e-149	7.21908e-148	0.731698	0.620416	0.641153	0.541798	0.679323	0.711842	0.656147	0.543321	0.501567	0.645481	0.625843	0.540528	0.572992	0.657625	0.647905	0.458965	0.70844	0.619724	0.445981	0.471773	0.806587	0.618972	0.843251	0.774581	0.712844	0.413159	0.669369	0.455201	0.736962	0.603945	0.587005	0.653883
NTAN1	451	5.75612e-148	5.92082e-147	0.576637	0.627695	0.733036	0.5442	0.570127	0.565988	0.574186	0.564411	0.480146	0.536676	0.686865	0.527625	0.683626	0.629716	0.488013	0.401898	0.668691	0.65292	0.427637	0.433302	0.698061	0.637182	0.757859	0.495206	0.638636	0.529802	0.70937	0.495792	0.712013	0.48265	0.684287	0.527844
STK17A	451	1.20509e-85	5.65073e-85	0.507958	0.306707	0.586836	0.541683	0.364419	0.614088	0.534129	0.667765	0.3783	0.595717	0.644482	0.339211	0.745755	0.452195	0.73948	0.551767	0.40399	0.599526	0.569805	0.710665	0.753835	0.506065	0.637602	0.519593	0.498575	0.577808	0.727554	0.621513	0.569312	0.756449	0.379087	0.807168
RHOQ	452	2.87401e-154	3.1328e-153	0.6252	0.636026	0.673968	0.580697	0.725422	0.661823	0.603136	0.610462	0.501851	0.360341	0.655951	0.679302	0.580903	0.597914	0.412079	0.504349	0.674018	0.651748	0.626287	0.512105	0.561319	0.555151	0.696125	0.631949	0.659644	0.63757	0.554362	0.380124	0.644849	0.660091	0.597056	0.599427
HM13	452	4.14345e-109	2.66664e-108	0.616367	0.587668	0.720997	0.702753	0.73723	0.501023	0.750073	0.684798	0.690968	0.634111	0.604353	0.612452	0.434729	0.584597	0.664521	0.71529	0.726371	0.668832	0.794942	0.530797	0.658799	0.536471	0.661734	0.66648	0.776373	0.658196	0.658956	0.466844	0.589804	0.762934	0.780188	0.736504
SLC39A4	453	1.55529e-151	1.65315e-150	0.6089	0.631811	0.595959	0.688157	0.607932	0.65196	0.477191	0.584928	0.551633	0.568653	0.71015	0.631457	0.70492	0.660318	0.488138	0.574566	0.585449	0.66484	0.583219	0.570818	0.617638	0.708829	0.685877	0.552318	0.625223	0.542047	0.710292	0.486167	0.670064	0.582778	0.683866	0.563842
IGF2BP2	453	5.994e-148	6.15958e-147	0.593758	0.284134	0.65942	0.629007	0.583295	0.477868	0.450242	0.725418	0.611012	0.468895	0.551567	0.300474	0.655718	0.424806	0.686843	0.611282	0.464461	0.482498	0.717156	0.737155	0.657296	0.425051	0.59475	0.436932	0.453907	0.748756	0.611614	0.533351	0.62308	0.691678	0.642229	0.656598
C19orf52	453	9.7409e-128	7.93013e-127	0.533392	0.669105	0.700323	0.569006	0.605565	0.719378	0.677682	0.644934	0.66916	0.570401	0.58587	0.640979	0.621551	0.625376	0.587967	0.669519	0.709142	0.585655	0.631801	0.689386	0.608036	0.598621	0.644501	0.652172	0.71284	0.710852	0.639667	0.633137	0.708427	0.764757	0.529946	0.613661
SLC39A1	453	1.25979e-86	5.99143e-86	0.580747	0.523672	0.642726	0.53671	0.532625	0.616012	0.522685	0.546688	0.602445	0.590606	0.64991	0.48797	0.63703	0.632963	0.473076	0.496198	0.664838	0.58942	0.453627	0.496141	0.779131	0.553083	0.668311	0.693418	0.618512	0.587502	0.818756	0.39875	0.500124	0.684779	0.478317	0.554052
EFEMP1	454	2.93684e-247	7.84898e-246	0.685102	0.641848	0.488056	0.412199	0.689909	0.67184	0.391775	0.678802	0.641243	0.500634	0.508681	0.661754	0.632354	0.692119	0.384691	0.621816	0.649714	0.417414	0.7036	0.704374	0.637774	0.580874	0.606905	0.672786	0.675095	0.70291	0.653841	0.539743	0.61839	0.623581	0.627867	0.663007
OAS2	454	5.754e-225	1.25123e-223	0.631447	0.633575	0.596792	0.457857	0.615089	0.638456	0.604975	0.63796	0.630775	0.599541	0.626114	0.633453	0.632978	0.624526	0.555063	0.629901	0.632703	0.610897	0.63642	0.498835	0.636972	0.592696	0.627269	0.632724	0.638806	0.605568	0.6307	0.574845	0.638806	0.617542	0.518349	0.620086
PNPLA6	454	4.55038e-202	8.03048e-201	0.674579	0.675664	0.680008	0.650597	0.686493	0.686342	0.635	0.67206	0.613397	0.501423	0.649631	0.674038	0.6559	0.616732	0.609577	0.652571	0.674102	0.611419	0.663601	0.612001	0.64059	0.646795	0.650372	0.573643	0.680757	0.634815	0.653089	0.57824	0.646475	0.699335	0.669918	0.611999
NREP	454	3.19961e-106	1.99197e-105	0.67449	0.566001	0.401542	0.663123	0.602683	0.668394	0.329245	0.681906	0.622047	0.644293	0.4776	0.613032	0.736729	0.740596	0.625045	0.655725	0.464975	0.586307	0.628801	0.780906	0.58261	0.515112	0.636015	0.603847	0.525826	0.696221	0.462199	0.571212	0.738697	0.700348	0.749159	0.749566
ACOX2	455	2.42656e-259	7.2168e-258	0.66452	0.539035	0.651055	0.570139	0.664981	0.664137	0.667377	0.667014	0.665828	0.596954	0.668028	0.569134	0.651814	0.654765	0.645339	0.646234	0.662916	0.652276	0.654595	0.670661	0.675393	0.673959	0.662568	0.634934	0.667692	0.678607	0.662617	0.586696	0.67112	0.628891	0.620967	0.678607
GLG1	455	1.91526e-103	1.15142e-102	0.575094	0.635279	0.513956	0.448811	0.628512	0.716169	0.504235	0.622903	0.524433	0.406071	0.564035	0.657404	0.45179	0.369602	0.50139	0.587468	0.609629	0.476536	0.597497	0.629947	0.459401	0.55272	0.502642	0.398497	0.653146	0.700249	0.57683	0.412909	0.47541	0.772884	0.69971	0.653706
GRIK1	456	2.55923e-259	7.60079e-258	0.624899	0.622348	0.571428	0.623284	0.604757	0.623815	0.622213	0.62547	0.620602	0.612499	0.482234	0.622755	0.625871	0.623839	0.610344	0.622307	0.6185	0.556444	0.621484	0.625026	0.605566	0.590543	0.615846	0.602067	0.617242	0.625871	0.445348	0.625871	0.622097	0.600487	0.619486	0.625871
KANK2	456	7.91827e-174	1.0621e-172	0.617122	0.677578	0.620674	0.574763	0.597325	0.697451	0.57819	0.645968	0.602078	0.461946	0.581459	0.6689	0.620239	0.628154	0.541371	0.620334	0.639053	0.603974	0.585099	0.692171	0.617797	0.57217	0.653871	0.495703	0.656811	0.700005	0.592485	0.456341	0.67055	0.60421	0.634506	0.689367
EID2	456	9.67657e-163	1.15891e-161	0.640415	0.656274	0.688459	0.565912	0.624277	0.736654	0.724562	0.629236	0.602318	0.56519	0.488725	0.671063	0.642315	0.629233	0.616862	0.665585	0.711597	0.59323	0.580689	0.757125	0.50277	0.555293	0.756104	0.648118	0.730575	0.730063	0.382091	0.713452	0.753874	0.76158	0.560886	0.681609
ABHD17C	456	9.05318e-135	8.00504e-134	0.651378	0.588165	0.606891	0.530656	0.613716	0.662982	0.687207	0.655326	0.641686	0.481651	0.490498	0.575969	0.68021	0.625999	0.528044	0.65477	0.661892	0.530494	0.601405	0.700782	0.578691	0.613842	0.663785	0.530402	0.678704	0.698397	0.544425	0.520922	0.675458	0.690986	0.545143	0.705473
PFDN2	456	8.33515e-75	3.38962e-74	0.318007	0.594595	0.56748	0.498933	0.42906	0.590195	0.650205	0.323222	0.362774	0.718435	0.572468	0.579641	0.387964	0.53842	0.511957	0.339628	0.4855	0.630201	0.304479	0.596744	0.289697	0.57554	0.776085	0.483847	0.570779	0.498396	0.421107	0.618426	0.774548	0.442045	0.349858	0.418206
SCP2	457	2.72757e-259	8.08951e-258	0.812175	0.440934	0.457757	0.668241	0.726676	0.658187	0.513667	0.574033	0.701058	0.706939	0.532487	0.542395	0.795834	0.65129	0.575265	0.569668	0.55067	0.567448	0.590357	0.534479	0.777362	0.551131	0.841806	0.716544	0.605962	0.563101	0.708755	0.646481	0.765484	0.205104	0.810454	0.638233
CEBPG	457	3.50916e-173	4.65432e-172	0.489735	0.73932	0.723339	0.366633	0.62888	0.640128	0.721188	0.505454	0.452331	0.541815	0.641354	0.683991	0.34903	0.497456	0.438415	0.532954	0.732997	0.522211	0.617748	0.645914	0.399486	0.579851	0.688354	0.624956	0.684688	0.591528	0.565392	0.650185	0.640693	0.75116	0.156266	0.5255
OAF	457	4.47984e-138	4.10745e-137	0.64874	0.550441	0.68983	0.603775	0.675463	0.687934	0.678664	0.693726	0.604463	0.493724	0.740141	0.605568	0.61885	0.659961	0.660093	0.544044	0.684407	0.682015	0.670291	0.674685	0.746422	0.646903	0.703112	0.715275	0.634482	0.752961	0.747256	0.424139	0.671875	0.668865	0.673117	0.725188
C1orf35	457	5.09719e-86	2.41075e-85	0.425775	0.679472	0.616896	0.508895	0.52013	0.691038	0.618338	0.612026	0.540415	0.455117	0.570111	0.575334	0.600542	0.578541	0.424834	0.572198	0.627153	0.581054	0.542486	0.684761	0.384686	0.626568	0.573839	0.49945	0.717367	0.626156	0.542055	0.722517	0.685214	0.771562	0.485655	0.554254
SERBP1	457	1.1518e-69	4.36865e-69	0.454202	0.55501	0.631089	0.515934	0.369058	0.499992	0.689305	0.539403	0.366329	0.71843	0.5713	0.470488	0.591991	0.641136	0.583251	0.54838	0.637183	0.49918	0.436929	0.587418	0.670707	0.572867	0.720711	0.66608	0.583129	0.500877	0.74638	0.598761	0.563384	0.59133	0.626889	0.77332
FIS1	458	4.19939e-121	3.14755e-120	0.60363	0.313508	0.484594	0.606869	0.591108	0.491066	0.52434	0.499026	0.604381	0.662073	0.471895	0.406997	0.734348	0.561291	0.479207	0.519228	0.477014	0.5956	0.565462	0.548388	0.369706	0.401893	0.84974	0.582051	0.502709	0.609474	0.396001	0.652761	0.817704	0.411436	0.724781	0.512598
ZNF655	458	1.19063e-73	4.7773e-73	0.555034	0.598123	0.58352	0.53517	0.585902	0.671039	0.57792	0.562785	0.336675	0.495529	0.56407	0.612973	0.577485	0.61231	0.393333	0.45016	0.610929	0.601081	0.470496	0.486696	0.402279	0.543647	0.502203	0.393438	0.655179	0.611472	0.512099	0.534265	0.46232	0.762516	0.343195	0.591036
SLC35B2	459	4.45166e-259	1.31481e-257	0.765683	0.563146	0.557641	0.580403	0.6032	0.706994	0.567494	0.601902	0.60326	0.586554	0.524559	0.511403	0.712836	0.656168	0.648569	0.544924	0.617877	0.592035	0.479004	0.750561	0.775349	0.557743	0.749231	0.687726	0.579331	0.739565	0.657562	0.464602	0.655418	0.717288	0.660306	0.746454
C6orf1	459	6.42948e-248	1.73352e-246	0.790409	0.612677	0.66635	0.549085	0.738321	0.705176	0.560935	0.569275	0.707393	0.590061	0.74316	0.693359	0.729665	0.718455	0.664435	0.606514	0.65524	0.738792	0.670332	0.742798	0.682992	0.627213	0.842755	0.714737	0.64068	0.810498	0.678235	0.715827	0.786161	0.721351	0.716145	0.438941
TAF11	460	1.59374e-168	2.02215e-167	0.579947	0.688545	0.616339	0.55194	0.583797	0.744332	0.607003	0.604765	0.398222	0.552114	0.567577	0.656635	0.589733	0.581427	0.619372	0.54495	0.672232	0.520564	0.562178	0.667669	0.690876	0.608196	0.683346	0.68699	0.658205	0.617262	0.576634	0.573892	0.687053	0.741982	0.587432	0.689991
CAMTA1	460	2.98504e-144	2.95241e-143	0.742693	0.529557	0.45303	0.621595	0.694113	0.615418	0.3955	0.320945	0.210717	0.469077	0.601909	0.507087	0.651949	0.704873	0.4561	0.200814	0.436086	0.576368	0.251118	0.594714	0.805795	0.548798	0.84784	0.602658	0.413488	0.564925	0.711045	0.463798	0.68434	0.281669	0.734921	0.464002
HGS	460	7.70358e-63	2.65712e-62	0.601	0.632698	0.635579	0.589358	0.659234	0.6592	0.58603	0.593001	0.49873	0.51946	0.647404	0.613579	0.545132	0.560433	0.543362	0.535079	0.576692	0.628773	0.559538	0.691305	0.651942	0.62694	0.580141	0.562004	0.648188	0.707293	0.614998	0.556966	0.518165	0.763776	0.614878	0.575622
LMBRD1	461	1.38818e-258	4.07747e-257	0.705558	0.60245	0.616709	0.564373	0.704312	0.652172	0.527652	0.602846	0.578713	0.472973	0.573821	0.636759	0.607571	0.596584	0.611151	0.597655	0.622248	0.581208	0.613703	0.591295	0.618003	0.531039	0.66845	0.651515	0.674516	0.608222	0.511557	0.458129	0.635493	0.672185	0.610389	0.396323
BOD1	461	2.58731e-101	1.50216e-100	0.568527	0.536729	0.610599	0.558718	0.578863	0.512713	0.626729	0.435368	0.445242	0.543497	0.487285	0.489092	0.562247	0.578076	0.4171	0.437871	0.680303	0.591673	0.489797	0.796641	0.299337	0.508951	0.731629	0.504921	0.629983	0.809093	0.471616	0.625017	0.627667	0.589813	0.299799	0.614099
DZIP1	462	8.65184e-252	2.41505e-250	0.717224	0.675106	0.606459	0.690853	0.696663	0.706827	0.619577	0.7155	0.678599	0.516322	0.510937	0.652255	0.721677	0.712767	0.670556	0.689582	0.638611	0.678565	0.678524	0.764284	0.651569	0.541069	0.695169	0.684318	0.702431	0.767255	0.505148	0.540525	0.726314	0.629677	0.67118	0.769154
LINC00941	462	1.93866e-169	2.48937e-168	0.638147	0.547078	0.631135	0.658038	0.639863	0.624017	0.646068	0.656662	0.64706	0.603752	0.660121	0.548628	0.662189	0.660143	0.652686	0.647467	0.626621	0.659418	0.653403	0.662189	0.632496	0.66132	0.644395	0.617365	0.648265	0.662189	0.662189	0.633742	0.658163	0.587113	0.644912	0.651994
ZNF227	462	2.47946e-146	2.51527e-145	0.635853	0.678088	0.691459	0.678314	0.629264	0.684183	0.671254	0.678775	0.648243	0.551685	0.588593	0.663461	0.7023	0.680516	0.572639	0.694389	0.666896	0.673968	0.666046	0.712736	0.647788	0.639957	0.677932	0.678512	0.705371	0.702146	0.667172	0.695533	0.683121	0.653411	0.599692	0.669483
PWP1	462	4.21708e-33	9.66943e-33	0.572566	0.538609	0.550301	0.40103	0.583249	0.625471	0.609498	0.522607	0.414007	0.570636	0.436966	0.520785	0.464613	0.558755	0.576438	0.554903	0.582073	0.547425	0.492986	0.602752	0.493787	0.496521	0.669295	0.545447	0.600804	0.568918	0.478775	0.522519	0.559893	0.770615	0.551244	0.619588
NMI	463	3.46224e-168	4.37731e-167	0.686939	0.654626	0.648089	0.602062	0.651049	0.726081	0.649971	0.666346	0.635751	0.598627	0.631806	0.660962	0.684946	0.68669	0.592963	0.60211	0.688759	0.666199	0.637955	0.50919	0.706666	0.592168	0.711661	0.693553	0.698907	0.542402	0.682155	0.597256	0.680542	0.686136	0.450272	0.723332
WFDC2	463	1.40256e-149	1.47104e-148	0.624992	0.576764	0.612273	0.659228	0.629739	0.616024	0.607869	0.624506	0.62231	0.532948	0.52802	0.582963	0.663533	0.645142	0.647066	0.632933	0.623815	0.649341	0.60651	0.631418	0.661672	0.528848	0.652408	0.662206	0.635079	0.664179	0.513854	0.638634	0.660166	0.602453	0.624384	0.610557
GTF2A2	463	1.01963e-130	8.56872e-130	0.705546	0.511092	0.482581	0.477522	0.711377	0.600104	0.777116	0.572525	0.677112	0.671065	0.536878	0.4606	0.476692	0.608766	0.516871	0.688203	0.445556	0.60992	0.540647	0.588248	0.594772	0.530158	0.849053	0.662668	0.50471	0.715555	0.565786	0.570951	0.846172	0.563097	0.451427	0.570377
PINK1	463	6.70695e-110	4.35717e-109	0.413247	0.644419	0.603966	0.606652	0.492067	0.704323	0.667462	0.503552	0.503664	0.440688	0.493991	0.677532	0.595295	0.683861	0.501908	0.544827	0.69298	0.686359	0.568616	0.632004	0.486231	0.569301	0.641906	0.538597	0.752463	0.725471	0.308019	0.446929	0.62649	0.477918	0.607617	0.551817
HSP90B1	463	3.17177e-64	1.11307e-63	0.670553	0.523341	0.506792	0.618277	0.662212	0.385705	0.520667	0.542925	0.412369	0.586386	0.524135	0.475271	0.0889467	0.377923	0.478863	0.507481	0.396985	0.529486	0.602963	0.506641	0.619126	0.401041	0.534275	0.685946	0.336003	0.548085	0.716556	0.237579	0.291545	0.591803	0.850681	0.48413
MVP	464	1.09427e-223	2.35317e-222	0.715648	0.624172	0.649059	0.612148	0.713382	0.735911	0.665819	0.736899	0.687362	0.604078	0.710323	0.708318	0.705092	0.664185	0.707275	0.653814	0.657797	0.60741	0.746724	0.456227	0.730803	0.654007	0.686495	0.479606	0.707089	0.507482	0.723933	0.376615	0.697676	0.624312	0.696482	0.580985
FUZ	464	2.66972e-179	3.76796e-178	0.693871	0.677973	0.70247	0.674208	0.642124	0.725699	0.672619	0.714709	0.702768	0.577034	0.519401	0.628159	0.740708	0.728099	0.609025	0.709789	0.711727	0.643612	0.652314	0.717356	0.63158	0.630364	0.71545	0.643568	0.69938	0.691025	0.637792	0.657885	0.737556	0.66181	0.591684	0.682739
UBE2E2	464	1.4845e-149	1.55545e-148	0.607239	0.604281	0.577571	0.705181	0.634349	0.579589	0.488828	0.417535	0.308146	0.465997	0.505	0.624572	0.713781	0.696752	0.500491	0.2582	0.56209	0.684346	0.345908	0.474516	0.499518	0.52564	0.675601	0.551723	0.609175	0.39304	0.425791	0.33674	0.504884	0.661879	0.604039	0.339523
WRB	464	1.11679e-98	6.24619e-98	0.410215	0.511074	0.580792	0.643829	0.437219	0.576738	0.582042	0.452139	0.619916	0.624278	0.561282	0.492649	0.619099	0.566109	0.613845	0.554698	0.657345	0.596365	0.503823	0.797267	0.543177	0.604026	0.65693	0.738787	0.71004	0.785639	0.451261	0.688205	0.690499	0.501559	0.848632	0.441192
FGF12	465	1.02962e-256	2.98323e-255	0.622666	0.609765	0.49156	0.614777	0.621901	0.622012	0.573122	0.578514	0.570694	0.553231	0.501182	0.610536	0.622088	0.557333	0.530706	0.596247	0.570896	0.604443	0.557543	0.619777	0.475628	0.585311	0.603649	0.461923	0.603074	0.620483	0.230831	0.605584	0.608737	0.560116	0.580295	0.623383
MIR22HG	465	3.24847e-94	1.70899e-93	0.440043	0.660797	0.681411	0.562291	0.637604	0.647819	0.654802	0.699377	0.51158	0.506624	0.697128	0.712954	0.543994	0.686585	0.626518	0.581621	0.663101	0.728544	0.718387	0.630186	0.714212	0.669381	0.634908	0.680602	0.72172	0.676339	0.586491	0.487865	0.598969	0.748826	0.560951	0.635846
IRF7	466	6.97943e-173	9.2483e-172	0.624748	0.677995	0.612645	0.428329	0.648028	0.682433	0.602298	0.628129	0.62968	0.571101	0.615808	0.681687	0.616475	0.578433	0.580588	0.603346	0.670386	0.618988	0.652791	0.464105	0.696902	0.567226	0.646143	0.690187	0.683107	0.403857	0.649653	0.574034	0.643575	0.670821	0.32625	0.642584
RSF1	466	1.20508e-133	1.05162e-132	0.729097	0.592918	0.428487	0.630279	0.721664	0.618015	0.56212	0.54554	0.567957	0.557212	0.329573	0.603404	0.677542	0.670136	0.683579	0.683134	0.553079	0.533527	0.548574	0.716086	0.626738	0.46148	0.615506	0.696784	0.56248	0.705803	0.273029	0.64942	0.555327	0.776394	0.511905	0.671642
ASNA1	466	2.91072e-131	2.46161e-130	0.650407	0.599066	0.688751	0.513418	0.579583	0.753301	0.699312	0.654282	0.710135	0.715048	0.491645	0.58589	0.519635	0.675933	0.64997	0.685907	0.710749	0.545723	0.624999	0.625914	0.746024	0.607634	0.823039	0.741712	0.713631	0.654159	0.635967	0.705026	0.771199	0.516446	0.622199	0.650561
