## Supplementary Table 5 for "Single-cell landscapes of primary glioblastomas and matched organoids and cell lines reveal variable retention of inter- and intra-tumor heterogeneity" (part 54 of 138)

### Sheet: 13 (continued)
	Top	p.value	FDR	overlap.1	overlap.2	overlap.3	overlap.4	overlap.5	overlap.6	overlap.7	overlap.8	overlap.9	overlap.10	overlap.11	overlap.12	overlap.14	overlap.15	overlap.16	overlap.17	overlap.18	overlap.19	overlap.20	overlap.21	overlap.22	overlap.23	overlap.24	overlap.25	overlap.26	overlap.27	overlap.28	overlap.29	overlap.30	overlap.31	overlap.32	overlap.33
ACOT13	466	4.23792e-104	2.57165e-103	0.656476	0.577481	0.714926	0.657686	0.633953	0.658435	0.654079	0.672871	0.708999	0.551502	0.747628	0.587675	0.697517	0.661678	0.664213	0.577787	0.660503	0.687983	0.734394	0.546387	0.702267	0.635945	0.81375	0.72632	0.749359	0.51864	0.7285	0.628286	0.842653	0.603538	0.72696	0.536243
ZDHHC4	466	6.90147e-82	3.08508e-81	0.667541	0.490917	0.607193	0.512415	0.557501	0.590493	0.643497	0.464725	0.622672	0.631929	0.569205	0.492315	0.556305	0.510515	0.385594	0.539667	0.682075	0.550411	0.576931	0.68411	0.516221	0.51525	0.781693	0.579578	0.68473	0.735049	0.627301	0.770626	0.723538	0.531343	0.622435	0.660115
PHIP	467	3.41136e-208	6.31796e-207	0.735886	0.63601	0.545836	0.456223	0.693205	0.651883	0.519114	0.513486	0.41834	0.533721	0.399622	0.519335	0.495906	0.559496	0.56071	0.554194	0.606125	0.463513	0.365964	0.61361	0.43763	0.526218	0.586605	0.522242	0.608282	0.497406	0.372581	0.576295	0.425977	0.769039	0.400261	0.370234
RND2	467	8.47489e-103	5.04243e-102	0.641734	0.388874	0.582075	0.577672	0.520199	0.684798	0.609622	0.562902	0.595289	0.576234	0.512761	0.486152	0.689109	0.546014	0.489373	0.598187	0.548936	0.558969	0.537845	0.766261	0.487348	0.595172	0.724146	0.667993	0.661707	0.768476	0.555828	0.742758	0.706789	0.620586	0.678909	0.610507
MTRF1L	468	2.13256e-217	4.30422e-216	0.734349	0.586671	0.640145	0.62853	0.740315	0.722621	0.638594	0.655384	0.595539	0.610389	0.621192	0.635845	0.663451	0.64106	0.721491	0.634064	0.568644	0.661854	0.616769	0.709074	0.703501	0.592417	0.72665	0.698247	0.663549	0.707443	0.61513	0.668051	0.652309	0.560025	0.443438	0.670799
SZRD1	468	6.39716e-87	3.05467e-86	0.61441	0.630518	0.650851	0.654585	0.588453	0.692391	0.59169	0.622739	0.493255	0.578384	0.642486	0.602559	0.709193	0.74861	0.522279	0.538798	0.659812	0.62669	0.553183	0.552891	0.682035	0.660306	0.745897	0.691501	0.637641	0.620795	0.745363	0.544477	0.676769	0.559155	0.64846	0.580285
EIF5	468	3.41621e-84	1.57559e-83	0.381702	0.452461	0.404563	0.286104	0.487319	0.485989	0.567888	0.508689	0.500262	0.533124	0.382987	0.360123	0.376448	0.617363	0.77181	0.636074	0.424158	0.657887	0.502483	0.540677	0.441379	0.380158	0.611983	0.478074	0.462129	0.48363	0.447024	0.579076	0.73505	0.738587	0.219533	0.27741
LTBP2	469	7.5757e-186	1.14895e-184	0.625998	0.633181	0.624138	0.626154	0.617171	0.636344	0.622225	0.63716	0.635218	0.583569	0.631807	0.634434	0.636993	0.623542	0.624861	0.63661	0.586027	0.637402	0.637238	0.582525	0.627611	0.632355	0.621269	0.586223	0.634278	0.63276	0.635528	0.323153	0.638806	0.609296	0.624414	0.638806
PNMA1	469	9.48707e-162	1.12361e-160	0.506648	0.640928	0.54249	0.482676	0.542763	0.751186	0.592555	0.571525	0.628279	0.539588	0.412733	0.693241	0.552288	0.471101	0.634939	0.679106	0.581113	0.615521	0.635696	0.699167	0.506987	0.536542	0.665118	0.527928	0.610072	0.762551	0.357103	0.520901	0.691494	0.767589	0.603412	0.618189
TTC1	469	1.5043e-117	1.07434e-116	0.65576	0.535071	0.631202	0.549328	0.648426	0.694691	0.660043	0.758625	0.670008	0.664966	0.698446	0.571203	0.563396	0.638513	0.553893	0.759667	0.656683	0.579813	0.784158	0.626904	0.483891	0.623162	0.811963	0.592485	0.687295	0.632532	0.6793	0.684659	0.824451	0.61512	0.592277	0.573455
RBFOX2	470	1.8079e-186	2.75364e-185	0.712651	0.655124	0.447861	0.552765	0.707969	0.707279	0.513164	0.541567	0.484296	0.598073	0.402236	0.635798	0.64388	0.617633	0.437696	0.559197	0.512198	0.502903	0.485315	0.770094	0.385323	0.505303	0.611286	0.44352	0.569079	0.790869	0.101617	0.422832	0.579972	0.75942	0.50411	0.690143
WASF2	470	2.53823e-153	2.74159e-152	0.718379	0.607431	0.588459	0.328395	0.716756	0.424072	0.511746	0.524334	0.40287	0.390223	0.538396	0.553511	0.398662	0.61246	0.267306	0.324534	0.639432	0.425515	0.408438	0.393602	0.552437	0.490357	0.708066	0.392933	0.580599	0.380778	0.666223	0.395701	0.635921	0.771496	0.39936	0.315617
SCML1	470	1.35112e-144	1.3407e-143	0.674534	0.638028	0.680431	0.640165	0.656857	0.684999	0.608143	0.579231	0.482963	0.530378	0.639959	0.534483	0.641334	0.71271	0.568637	0.509292	0.706294	0.684533	0.484956	0.683233	0.54901	0.686751	0.65182	0.578013	0.706918	0.653777	0.693659	0.647699	0.574175	0.674362	0.574023	0.647888
TMED3	470	8.82776e-131	7.43035e-130	0.548138	0.663531	0.648069	0.630699	0.671316	0.5975	0.766495	0.568608	0.681898	0.653222	0.665555	0.724904	0.403764	0.50512	0.4852	0.683371	0.593933	0.641984	0.723093	0.530525	0.611557	0.56636	0.69489	0.648487	0.693633	0.537699	0.599452	0.242285	0.654681	0.597739	0.787758	0.66934
SLC25A3	470	2.57951e-68	9.57796e-68	0.563373	0.359551	0.60313	0.397497	0.376164	0.587853	0.618862	0.466913	0.652753	0.716382	0.689863	0.3875	0.613151	0.671504	0.620966	0.545444	0.534711	0.574867	0.328098	0.492362	0.748516	0.671831	0.757557	0.690616	0.439532	0.437743	0.793254	0.431812	0.701141	0.362307	0.796707	0.791551
PCDHB14	471	2.66877e-255	7.65981e-254	0.656352	0.640799	0.575632	0.628328	0.654139	0.653417	0.606211	0.647917	0.629911	0.542518	0.55548	0.643944	0.644197	0.63487	0.578341	0.633139	0.627276	0.631622	0.645178	0.666748	0.462894	0.5766	0.618782	0.486221	0.650014	0.667662	0.490169	0.654988	0.594637	0.63811	0.625184	0.667662
GSTZ1	471	1.99763e-158	2.27871e-157	0.695989	0.610086	0.691144	0.65557	0.685352	0.717596	0.640618	0.675857	0.711893	0.635994	0.596311	0.61877	0.726894	0.628201	0.698072	0.732604	0.710734	0.647191	0.63459	0.614015	0.697485	0.625661	0.750257	0.671369	0.6962	0.662149	0.681465	0.554008	0.769637	0.617691	0.701913	0.616114
CCT7	471	4.73831e-130	3.94933e-129	0.72611	0.461011	0.592261	0.567349	0.656287	0.68575	0.687191	0.516416	0.60964	0.714617	0.417665	0.442462	0.625805	0.567179	0.662596	0.592741	0.640665	0.537283	0.480131	0.675651	0.649017	0.526808	0.765425	0.681366	0.639139	0.657307	0.544927	0.566668	0.644916	0.515312	0.494444	0.70183
PPP1R18	472	8.8563e-172	1.16237e-170	0.622076	0.741643	0.68056	0.581896	0.693427	0.743376	0.649793	0.677431	0.562795	0.542494	0.729288	0.719636	0.737443	0.680257	0.730877	0.551064	0.559699	0.722962	0.635937	0.360333	0.78397	0.65678	0.7382	0.710392	0.637501	0.434582	0.750484	0.55686	0.70287	0.683603	0.635963	0.752458
FMOD	472	1.77766e-161	2.09608e-160	0.62777	0.627686	0.593092	0.647761	0.626974	0.639893	0.579869	0.639969	0.62975	0.549278	0.610787	0.630106	0.647761	0.642219	0.513991	0.627455	0.605068	0.646943	0.642324	0.643901	0.647761	0.587061	0.623455	0.647761	0.639177	0.646151	0.631774	0.326825	0.643811	0.593891	0.643082	0.647761
MEF2C	472	1.29643e-138	1.1974e-137	0.643098	0.632806	0.550872	0.676618	0.616703	0.639298	0.502066	0.665341	0.516064	0.564602	0.642748	0.624629	0.668648	0.647188	0.699491	0.608524	0.615904	0.669414	0.641232	0.501048	0.645587	0.631169	0.636717	0.627608	0.550433	0.459416	0.629485	0.636225	0.603822	0.655941	0.673975	0.7
CLN5	472	5.28619e-134	4.63388e-133	0.67045	0.621717	0.593356	0.687174	0.694189	0.718159	0.647773	0.741363	0.73643	0.576443	0.585563	0.653579	0.707108	0.704438	0.652852	0.711433	0.651485	0.717237	0.749895	0.607404	0.732982	0.58026	0.608185	0.737062	0.716626	0.637117	0.629798	0.541536	0.745243	0.681488	0.56932	0.645459
CERS2	472	8.5071e-128	6.92832e-127	0.710462	0.673094	0.719438	0.630895	0.692117	0.724575	0.722639	0.688368	0.671992	0.633418	0.771976	0.614188	0.731135	0.655051	0.585638	0.556556	0.719442	0.706492	0.649597	0.660748	0.801673	0.669283	0.765942	0.655372	0.722803	0.744289	0.815345	0.539527	0.714816	0.662993	0.789268	0.365857
CCDC124	472	2.42881e-113	1.64702e-112	0.661691	0.633711	0.710041	0.588922	0.60378	0.733584	0.672465	0.635692	0.640347	0.651876	0.556816	0.668066	0.598364	0.644732	0.603861	0.690313	0.718961	0.493751	0.653067	0.706158	0.636903	0.608779	0.831655	0.679608	0.713852	0.699214	0.638978	0.749723	0.843702	0.430453	0.65568	0.719563
BRK1	472	2.89068e-103	1.73246e-102	0.176881	0.491143	0.562972	0.489623	0.296381	0.4294	0.463221	0.17503	0.355615	0.715301	0.477937	0.513354	0.541587	0.547015	0.441121	0.183442	0.434568	0.606489	0.173559	0.43211	0.81661	0.406978	0.780335	0.733762	0.515865	0.425222	0.595988	0.438569	0.731768	0.219963	0.801706	0.761649
BBX	472	1.47747e-102	8.76627e-102	0.643707	0.640895	0.678045	0.453534	0.720234	0.686058	0.610754	0.639861	0.603904	0.526985	0.651586	0.734792	0.533094	0.690695	0.577228	0.529647	0.671596	0.670026	0.734678	0.8098	0.558445	0.605372	0.630099	0.559822	0.771969	0.659016	0.635045	0.65286	0.527685	0.748113	0.59589	0.207825
CHMP3	473	3.47389e-233	8.13392e-232	0.767075	0.630123	0.659696	0.64692	0.679435	0.7244	0.637191	0.683571	0.593711	0.622646	0.56276	0.62508	0.756009	0.760304	0.673391	0.668687	0.685696	0.644775	0.604721	0.630389	0.67423	0.61702	0.787354	0.68154	0.65726	0.646515	0.655051	0.575702	0.728983	0.355718	0.493461	0.700464
TMBIM4	473	1.05298e-200	1.84457e-199	0.762161	0.628178	0.602117	0.48061	0.698553	0.736785	0.764629	0.722478	0.737984	0.553853	0.623932	0.664594	0.693215	0.754829	0.457069	0.597965	0.651525	0.613815	0.680548	0.272452	0.718417	0.544712	0.748853	0.672154	0.69358	0.443211	0.703289	0.280682	0.756886	0.678614	0.708162	0.552812
NUDT8	473	3.77775e-162	4.49666e-161	0.608784	0.672228	0.675797	0.670698	0.640675	0.673585	0.658208	0.648929	0.617805	0.568112	0.624026	0.642073	0.672999	0.598421	0.609038	0.591992	0.683139	0.627227	0.587112	0.677251	0.63495	0.645027	0.676663	0.593885	0.670434	0.6678	0.64463	0.573269	0.677976	0.622197	0.675669	0.62808
ECI1	473	3.24024e-117	2.30563e-116	0.59783	0.666603	0.722548	0.433538	0.523805	0.687548	0.70155	0.705599	0.718763	0.632459	0.582953	0.476631	0.657258	0.633722	0.414395	0.668572	0.696609	0.470665	0.565668	0.763188	0.633624	0.665095	0.829136	0.66699	0.710141	0.688984	0.670718	0.751989	0.84012	0.700553	0.617768	0.746657
SOD2	474	2.51561e-149	2.63067e-148	0.70722	0.530365	0.550869	0.556682	0.753911	0.442906	0.472589	0.603723	0.525163	0.271772	0.662271	0.591803	0.634419	0.669847	0.540474	0.537691	0.700157	0.610768	0.595859	0.043432	0.732957	0.600318	0.634225	0.752655	0.763683	0.502276	0.684186	0.166074	0.562784	0.497373	0.682172	0.42668
NQO2	474	8.15722e-124	6.34107e-123	0.645341	0.687458	0.707626	0.651728	0.64691	0.719232	0.73002	0.751483	0.694375	0.59182	0.771644	0.62724	0.64254	0.726918	0.632806	0.660267	0.703694	0.720699	0.769304	0.589741	0.767922	0.752104	0.750004	0.742479	0.749783	0.579494	0.748386	0.380581	0.759131	0.721156	0.762201	0.504275
SSR2	475	6.55997e-50	1.90122e-49	0.263972	0.514162	0.475168	0.34508	0.263973	0.33453	0.370739	0.235376	0.302272	0.684404	0.415958	0.465827	0.0541193	0.310387	0.370624	0.296889	0.37899	0.391038	0.245298	0.425349	0.643649	0.44777	0.468158	0.60592	0.315512	0.342403	0.664108	0.276509	0.214592	0.622586	0.847453	0.618661
COL13A1	476	8.83411e-171	1.14817e-169	0.546633	0.631063	0.622426	0.60191	0.550461	0.632512	0.590999	0.627672	0.574562	0.486749	0.631734	0.634151	0.623397	0.567102	0.539816	0.585729	0.596432	0.615606	0.622509	0.634507	0.617762	0.615254	0.575817	0.455583	0.615617	0.603071	0.631256	0.131474	0.571869	0.618756	0.623336	0.606982
PVRL2	476	6.26211e-167	7.83369e-166	0.634297	0.68363	0.677422	0.704372	0.621223	0.755197	0.579835	0.672132	0.62819	0.532287	0.573066	0.681399	0.726679	0.66555	0.691546	0.648386	0.640024	0.724222	0.621322	0.524217	0.689018	0.527095	0.649019	0.685922	0.655027	0.43437	0.564681	0.434502	0.545823	0.743879	0.756035	0.720204
TUBB4B	476	8.52409e-129	7.00899e-128	0.534967	0.548595	0.633405	0.562535	0.310572	0.654725	0.638733	0.717602	0.681373	0.551955	0.457757	0.191204	0.809905	0.724857	0.692527	0.658141	0.577291	0.553307	0.353881	0.688415	0.477881	0.59728	0.6394	0.457022	0.477782	0.625246	0.672449	0.619293	0.638081	0.720617	0.614025	0.69344
MRPL36	476	3.61931e-119	2.64228e-118	0.530921	0.537924	0.612605	0.538692	0.544279	0.692553	0.671758	0.588297	0.588475	0.634288	0.610663	0.60359	0.672654	0.539356	0.454384	0.492888	0.563375	0.696422	0.556477	0.725768	0.60277	0.473096	0.843711	0.640541	0.493958	0.77777	0.714584	0.664956	0.830536	0.704262	0.505958	0.755123
DNAJC19	476	7.84433e-94	4.10558e-93	0.51874	0.702908	0.640183	0.520122	0.586867	0.635648	0.714483	0.591077	0.632712	0.612721	0.689131	0.691188	0.530221	0.630993	0.552472	0.505042	0.64841	0.660033	0.675029	0.700265	0.576141	0.661856	0.805325	0.688698	0.760258	0.733004	0.668476	0.744661	0.84389	0.727078	0.729294	0.699755
HSD17B12	477	5.53633e-188	8.56067e-187	0.754714	0.63166	0.5824	0.531548	0.698391	0.721109	0.639147	0.619091	0.643722	0.612359	0.511283	0.679278	0.645452	0.497535	0.765615	0.69938	0.669013	0.500088	0.580249	0.614086	0.730054	0.462154	0.659257	0.677374	0.711348	0.524989	0.503514	0.603445	0.571557	0.691313	0.689576	0.588161
ICT1	477	8.0526e-167	1.00559e-165	0.616201	0.677605	0.674364	0.552864	0.61629	0.747642	0.682018	0.589528	0.594318	0.634339	0.59184	0.650024	0.635316	0.648441	0.613466	0.568558	0.678808	0.644688	0.574284	0.652725	0.664208	0.588026	0.76631	0.740983	0.675055	0.64127	0.656893	0.671932	0.749093	0.728772	0.440387	0.702454
RP11-262H14.3	477	1.70207e-147	1.74321e-146	0.588491	0.521094	0.573973	0.6571	0.593812	0.598974	0.593583	0.658732	0.657258	0.530483	0.65602	0.521239	0.658949	0.653036	0.658574	0.658176	0.586424	0.655924	0.661692	0.645508	0.629719	0.659829	0.641419	0.639946	0.620673	0.653284	0.65418	0.63462	0.661692	0.626351	0.641791	0.62808
GLRX5	477	2.03919e-117	1.45343e-116	0.558962	0.504501	0.621371	0.52496	0.535967	0.685193	0.549976	0.455971	0.64315	0.713864	0.568162	0.420314	0.534809	0.605678	0.740966	0.573829	0.620923	0.642946	0.43377	0.634941	0.597311	0.603822	0.840457	0.633244	0.453819	0.620808	0.659371	0.712753	0.803604	0.634812	0.803921	0.664693
MAP9	478	4.93215e-102	2.90061e-101	0.605265	0.515937	0.52541	0.534103	0.601548	0.640237	0.582405	0.662015	0.563757	0.490448	0.485179	0.55199	0.630621	0.516022	0.44255	0.58883	0.540844	0.565395	0.690537	0.765115	0.251785	0.446282	0.593405	0.448449	0.64753	0.765841	0.321593	0.568869	0.610545	0.648133	0.443497	0.604781
ZNF791	478	4.13037e-74	1.66729e-73	0.521727	0.646049	0.615881	0.475783	0.613987	0.636969	0.568662	0.579265	0.490659	0.349851	0.438965	0.654197	0.323407	0.520652	0.367799	0.624246	0.664413	0.518218	0.633569	0.696253	0.327495	0.442301	0.486407	0.464845	0.703256	0.638906	0.44346	0.587656	0.529147	0.752475	0.281699	0.543553
HERC2	479	1.09023e-252	3.07133e-251	0.71183	0.632975	0.548605	0.598932	0.69795	0.698185	0.659073	0.587557	0.472356	0.458989	0.440494	0.602166	0.651321	0.475309	0.412296	0.63178	0.596197	0.468811	0.512666	0.640392	0.542606	0.512156	0.588225	0.507336	0.615216	0.602902	0.460461	0.525231	0.574863	0.684403	0.625942	0.656767
TCEAL1	479	1.6543e-166	2.05742e-165	0.642487	0.581329	0.615017	0.589454	0.695078	0.758948	0.609587	0.581885	0.543579	0.605441	0.559226	0.663705	0.671795	0.660564	0.533485	0.556058	0.650818	0.646609	0.590941	0.660956	0.701617	0.540667	0.674582	0.729666	0.712261	0.706387	0.495122	0.609745	0.689564	0.73659	0.535975	0.630627
RAB9A	479	5.41029e-118	3.88341e-117	0.687483	0.658852	0.716864	0.391103	0.676699	0.732582	0.611692	0.634187	0.546764	0.635074	0.643097	0.674494	0.514172	0.567745	0.521255	0.587685	0.736049	0.565654	0.642918	0.619555	0.617126	0.581582	0.79028	0.64353	0.744522	0.633326	0.728158	0.617052	0.735712	0.759169	0.246091	0.499874
ARFRP1	480	7.13041e-252	1.99297e-250	0.745571	0.628301	0.665814	0.641689	0.715018	0.72067	0.707665	0.718494	0.689776	0.523407	0.560113	0.63029	0.762095	0.681925	0.580662	0.663044	0.726	0.669085	0.688852	0.695445	0.689517	0.564852	0.72172	0.682838	0.742539	0.707641	0.575741	0.586438	0.742094	0.763713	0.628074	0.695893
KCTD12	481	2.33012e-252	6.53842e-251	0.685329	0.659899	0.661545	0.645842	0.6657	0.685005	0.575264	0.698813	0.690816	0.578088	0.680841	0.663646	0.694516	0.700851	0.608782	0.695587	0.676603	0.60248	0.690596	0.361422	0.687396	0.662845	0.668518	0.671969	0.691649	0.601891	0.667302	0.652168	0.71194	0.68378	0.691791	0.71194
COMMD1	482	2.19577e-212	4.21659e-211	0.762759	0.657251	0.657811	0.649302	0.722018	0.730639	0.726637	0.712245	0.700632	0.710114	0.699867	0.612491	0.765783	0.744429	0.674846	0.696462	0.641322	0.664617	0.623951	0.627479	0.779394	0.653935	0.802673	0.769994	0.649196	0.567747	0.699324	0.67695	0.833661	0.664398	0.652499	0.574736
TM2D1	482	2.51768e-59	8.30824e-59	0.593221	0.582694	0.658566	0.606096	0.624383	0.570925	0.607378	0.52499	0.607318	0.566798	0.667884	0.634052	0.614253	0.615468	0.547918	0.539761	0.667056	0.644903	0.636093	0.687758	0.603126	0.596706	0.693811	0.598205	0.771317	0.732972	0.629774	0.613353	0.617461	0.651386	0.760009	0.539894
PRRC2C	482	6.80054e-34	1.57538e-33	0.38788	0.555715	0.510708	0.347708	0.435556	0.635356	0.511342	0.415013	0.324696	0.426779	0.482135	0.532122	0.345722	0.505473	0.324255	0.441553	0.581244	0.509364	0.426241	0.499129	0.394623	0.470689	0.434729	0.397682	0.504837	0.408171	0.518516	0.493267	0.305333	0.775632	0.361218	0.505321
SULF2	483	9.70522e-169	1.23434e-167	0.657689	0.614667	0.55406	0.678225	0.665136	0.668831	0.526103	0.449192	0.473037	0.566964	0.255841	0.64609	0.683179	0.472863	0.581553	0.580846	0.560536	0.6434	0.337401	0.649848	0.658759	0.346863	0.609754	0.440551	0.559452	0.648349	0.501025	0.535423	0.554083	0.651157	0.442336	0.688169
GRN	483	2.35728e-129	1.95106e-128	0.716597	0.538071	0.620602	0.420924	0.704643	0.699022	0.418529	0.631169	0.633675	0.567227	0.625581	0.596406	0.67261	0.593075	0.59892	0.636662	0.63606	0.616328	0.648437	0.0594616	0.810428	0.529845	0.646021	0.511418	0.689311	0.244751	0.798509	0.365896	0.296894	0.69999	0.739055	0.776777
RAB7A	483	7.09354e-98	3.91916e-97	0.472336	0.411586	0.540802	0.422029	0.48176	0.530117	0.550758	0.708908	0.75363	0.570731	0.374825	0.481842	0.476119	0.526527	0.653196	0.7146	0.575251	0.508055	0.78618	0.308458	0.567917	0.379465	0.723174	0.583322	0.540297	0.391013	0.426235	0.3711	0.788066	0.601994	0.406633	0.260503
PRR34-AS1	484	6.37385e-169	8.1258e-168	0.653471	0.705878	0.691123	0.673757	0.64629	0.714407	0.681025	0.680662	0.461412	0.627098	0.685191	0.701267	0.663797	0.510175	0.403072	0.640569	0.692433	0.508896	0.683956	0.663217	0.674769	0.684979	0.742693	0.674895	0.713452	0.634611	0.711204	0.623613	0.717119	0.534979	0.537242	0.638182
NT5DC2	484	3.55791e-146	3.60074e-145	0.543633	0.614636	0.631557	0.725337	0.463079	0.692365	0.613216	0.456651	0.357606	0.588581	0.366894	0.443522	0.714793	0.552839	0.627812	0.375297	0.627329	0.576797	0.282091	0.656733	0.680072	0.601801	0.680321	0.648918	0.59082	0.712797	0.517615	0.264492	0.558628	0.602474	0.768355	0.752053
ASCC3	484	7.45417e-145	7.42427e-144	0.697077	0.631074	0.531256	0.625131	0.716053	0.672963	0.672407	0.697774	0.573873	0.469717	0.567272	0.623969	0.56442	0.484586	0.579768	0.650774	0.596779	0.497378	0.664865	0.715504	0.735878	0.519261	0.629262	0.727618	0.625367	0.670227	0.634731	0.586767	0.667904	0.764263	0.319142	0.63238
SERPINH1	484	3.47891e-105	2.14027e-104	0.545225	0.640152	0.631567	0.355616	0.578738	0.670916	0.484125	0.717517	0.669754	0.494204	0.637559	0.649075	0.22305	0.444477	0.428814	0.524606	0.682289	0.463165	0.74531	0.779409	0.791911	0.408405	0.55084	0.665068	0.61548	0.785029	0.775108	0.219465	0.547788	0.751306	0.552493	0.740088
ST3GAL1	485	9.46626e-169	1.20466e-167	0.639507	0.649794	0.618645	0.611806	0.653259	0.650935	0.632085	0.632665	0.572813	0.566564	0.639009	0.638732	0.634379	0.626626	0.517362	0.619919	0.617394	0.634527	0.600746	0.444948	0.615736	0.624403	0.620777	0.623172	0.645358	0.653891	0.634691	0.273639	0.61363	0.660557	0.618479	0.647736
DCTN3	485	4.16251e-118	2.9918e-117	0.681004	0.295624	0.459723	0.525215	0.543052	0.481239	0.618347	0.398999	0.555819	0.63353	0.338871	0.229459	0.691405	0.646474	0.64977	0.536948	0.532281	0.580886	0.298196	0.689438	0.643269	0.491562	0.843071	0.718442	0.517452	0.64931	0.314711	0.700425	0.781568	0.327565	0.725124	0.549465
PSME1	485	1.26245e-112	8.48281e-112	0.682596	0.562454	0.69226	0.545603	0.567271	0.61365	0.661015	0.643056	0.710592	0.651712	0.717744	0.568174	0.589464	0.614182	0.746924	0.689842	0.682734	0.544973	0.688547	0.474908	0.809891	0.632921	0.836484	0.72019	0.706705	0.330068	0.808661	0.390579	0.842838	0.326055	0.765986	0.45288
PHF5A	485	3.14206e-84	1.44946e-83	0.525356	0.600797	0.573717	0.44196	0.542836	0.687728	0.541767	0.600194	0.511788	0.697614	0.479214	0.506356	0.519982	0.540332	0.509079	0.580334	0.629612	0.524671	0.550843	0.621207	0.642485	0.545598	0.697849	0.686101	0.607714	0.602472	0.558433	0.520325	0.740775	0.723995	0.443888	0.544827
MIR222HG	486	4.40526e-139	4.08112e-138	0.615613	0.6627	0.669867	0.642056	0.66076	0.690309	0.590393	0.710708	0.678213	0.446615	0.720406	0.661242	0.652024	0.659551	0.653684	0.652465	0.620938	0.688715	0.697217	0.691209	0.718523	0.711145	0.527005	0.655247	0.685359	0.678459	0.724877	0.609426	0.660029	0.724782	0.672353	0.729353
PTPRN2	486	1.15565e-104	7.05886e-104	0.556962	0.481737	0.50507	0.57202	0.468112	0.670211	0.673066	0.588282	0.492896	0.532057	0.32447	0.54846	0.740936	0.441615	0.496491	0.440454	0.413111	0.590162	0.530128	0.763521	0.349807	0.494549	0.676169	0.22887	0.666759	0.784906	0.257171	0.44195	0.61629	0.41416	0.649905	0.65702
CTCF	487	4.9686e-114	3.40499e-113	0.613403	0.633777	0.592215	0.491506	0.52245	0.704606	0.593752	0.627152	0.475696	0.575381	0.43982	0.528067	0.608452	0.594056	0.580023	0.5883	0.649892	0.514044	0.490266	0.656217	0.573099	0.544369	0.676748	0.589297	0.638532	0.581711	0.49893	0.571351	0.64373	0.759228	0.592733	0.666641
ANKRD40	488	5.40888e-194	8.86425e-193	0.704213	0.658065	0.667901	0.530207	0.69688	0.705994	0.58493	0.703913	0.658372	0.579517	0.666459	0.625583	0.59581	0.654724	0.562691	0.6507	0.712287	0.583945	0.678202	0.666165	0.696995	0.668381	0.700658	0.704015	0.687089	0.679157	0.70998	0.664407	0.725713	0.703712	0.604217	0.628063
TMEM14B	488	3.61138e-98	2.00513e-97	0.468284	0.539868	0.49129	0.585149	0.482737	0.523864	0.550197	0.400144	0.568985	0.700284	0.646757	0.585854	0.58266	0.494997	0.728743	0.28843	0.442355	0.639227	0.386692	0.418326	0.734881	0.531998	0.815258	0.785617	0.535978	0.227597	0.574404	0.582136	0.782408	0.469112	0.84352	0.492757
TRAPPC3	488	5.64429e-92	2.88483e-91	0.447358	0.525494	0.589521	0.53189	0.446592	0.714404	0.648657	0.481756	0.507276	0.621262	0.612298	0.558121	0.545545	0.76319	0.505994	0.426284	0.63216	0.547541	0.493506	0.47666	0.494816	0.649987	0.70023	0.581537	0.719896	0.440472	0.624907	0.554087	0.648629	0.732516	0.466939	0.553453
FAM43A	489	8.48437e-199	1.45639e-197	0.632397	0.608849	0.571049	0.644776	0.62212	0.605671	0.644414	0.628356	0.601219	0.469765	0.644776	0.606599	0.644192	0.634301	0.630822	0.609812	0.614939	0.644776	0.6219	0.622212	0.586036	0.644776	0.615151	0.60795	0.630477	0.638605	0.644776	0.396239	0.6309	0.644776	0.629495	0.618922
MFSD5	489	1.89414e-157	2.14008e-156	0.656683	0.669686	0.662749	0.622052	0.657053	0.716012	0.65704	0.653972	0.581365	0.624736	0.636776	0.674318	0.659104	0.642974	0.65116	0.628441	0.680333	0.664296	0.649024	0.664236	0.643897	0.635995	0.698975	0.645732	0.686622	0.677253	0.639423	0.6279	0.603313	0.749751	0.682078	0.652956
WASL	489	6.79441e-97	3.6965e-96	0.578681	0.628962	0.637049	0.502715	0.626398	0.670585	0.534598	0.621643	0.476595	0.449672	0.542658	0.614136	0.550407	0.614002	0.482713	0.553991	0.678635	0.579098	0.564801	0.779032	0.340502	0.54919	0.72742	0.472809	0.687867	0.795877	0.527885	0.584083	0.662826	0.749887	0.673738	0.591382
PTHLH	490	5.57209e-233	1.3004e-231	0.676026	0.588138	0.592601	0.642236	0.663567	0.648972	0.66797	0.698444	0.634789	0.628355	0.677567	0.582228	0.650701	0.628752	0.541442	0.629406	0.547151	0.648549	0.695742	0.695046	0.616892	0.661551	0.629073	0.497934	0.688625	0.702985	0.612082	0.509975	0.632787	0.690401	0.612977	0.624715
SYNJ2	490	6.77874e-181	9.72804e-180	0.682644	0.514642	0.616911	0.661228	0.696531	0.650708	0.617555	0.692242	0.536338	0.506184	0.720213	0.513248	0.709761	0.637355	0.681002	0.592121	0.532639	0.709006	0.641189	0.708262	0.703233	0.681384	0.628594	0.661721	0.69661	0.716194	0.728117	0.542112	0.593726	0.721323	0.661846	0.540535
CTSH	490	1.73696e-141	1.66253e-140	0.591081	0.622028	0.634714	0.620082	0.591515	0.624703	0.599999	0.635182	0.631014	0.520032	0.620566	0.618929	0.630246	0.624746	0.565793	0.632999	0.635821	0.626307	0.639801	0.0715987	0.597543	0.616425	0.616208	0.601146	0.639801	0.0719735	0.627864	0.576449	0.635967	0.618328	0.606811	0.62926
PJA2	490	7.12161e-137	6.4248e-136	0.734633	0.53978	0.612936	0.616036	0.743481	0.605071	0.593215	0.683557	0.623928	0.414189	0.651806	0.678641	0.560832	0.546655	0.484666	0.718716	0.609989	0.515568	0.784073	0.799163	0.438648	0.572336	0.608368	0.506538	0.628531	0.807595	0.453215	0.703557	0.597643	0.773729	0.744415	0.52819
LACTB2	490	3.82933e-89	1.87937e-88	0.550528	0.577362	0.614728	0.595052	0.573074	0.652883	0.608034	0.595016	0.570992	0.578131	0.549525	0.56004	0.607996	0.474631	0.694353	0.581753	0.599226	0.525367	0.605347	0.564121	0.547141	0.52183	0.632984	0.599824	0.628746	0.593441	0.619001	0.548432	0.641206	0.603942	0.554898	0.508104
NR1H2	491	1.92962e-141	1.84363e-140	0.621521	0.645354	0.723859	0.527637	0.682865	0.671166	0.64299	0.632452	0.595526	0.471165	0.615009	0.675443	0.534151	0.651489	0.378391	0.561147	0.707798	0.607286	0.673458	0.54569	0.588055	0.514711	0.6956	0.57041	0.741315	0.517737	0.6692	0.328974	0.613961	0.698222	0.641128	0.484796
SMIM10L1	492	5.5475e-162	6.5885e-161	0.706827	0.622209	0.673322	0.745584	0.707135	0.774311	0.700278	0.731642	0.687066	0.695473	0.712957	0.664608	0.761876	0.718138	0.614903	0.671539	0.737632	0.731772	0.71216	0.727179	0.753522	0.703564	0.797278	0.729339	0.722199	0.720426	0.710651	0.69991	0.839206	0.661191	0.730526	0.795278
GEMIN6	492	2.76932e-152	2.96124e-151	0.64766	0.678204	0.694216	0.604429	0.612761	0.737181	0.692131	0.694151	0.632196	0.678489	0.672146	0.589349	0.689949	0.659043	0.606554	0.631312	0.697699	0.629262	0.647203	0.64371	0.728359	0.679192	0.74657	0.721512	0.691831	0.670241	0.727042	0.645065	0.783531	0.762516	0.57901	0.722768
GDI1	492	1.17802e-94	6.22966e-94	0.676935	0.519838	0.564907	0.531389	0.616107	0.623951	0.615946	0.419092	0.403396	0.544953	0.353576	0.487989	0.606092	0.475688	0.435519	0.463588	0.57332	0.522025	0.364457	0.793019	0.343398	0.536463	0.711625	0.406517	0.704832	0.809519	0.246326	0.625996	0.576174	0.544334	0.66194	0.398246
DSEL	493	3.30213e-146	3.34346e-145	0.662851	0.67454	0.587768	0.532601	0.637803	0.728366	0.452733	0.572654	0.337906	0.605518	0.357395	0.685812	0.556704	0.566574	0.437507	0.502706	0.615563	0.443472	0.511898	0.759398	0.634781	0.513827	0.610057	0.562312	0.560493	0.784291	0.640788	0.48934	0.384104	0.741923	0.467691	0.416764
RBM23	493	6.41052e-118	4.59672e-117	0.653964	0.642845	0.633562	0.562443	0.631734	0.69626	0.517878	0.612438	0.490626	0.482682	0.462911	0.626621	0.604293	0.552599	0.561853	0.63088	0.667285	0.535828	0.572083	0.610398	0.447467	0.481269	0.61927	0.511928	0.673197	0.535845	0.480878	0.493329	0.584419	0.751425	0.406207	0.668893
BFAR	493	3.92056e-105	2.40989e-104	0.622673	0.577344	0.687065	0.529914	0.626771	0.639783	0.601179	0.599665	0.529792	0.558966	0.662181	0.559458	0.622286	0.606021	0.499847	0.579386	0.71492	0.608183	0.555203	0.594172	0.563585	0.653665	0.684841	0.605496	0.71272	0.624448	0.675355	0.500722	0.652739	0.751863	0.566667	0.637996
ITPRIPL2	494	7.3833e-187	1.12939e-185	0.670993	0.653071	0.643998	0.518582	0.687611	0.676	0.605155	0.674893	0.572494	0.477905	0.697407	0.6563	0.640549	0.60866	0.519209	0.599913	0.610685	0.547714	0.649378	0.61145	0.665827	0.66794	0.642287	0.567696	0.644146	0.66295	0.695379	0.402107	0.604927	0.626949	0.573022	0.700902
PGD	494	1.27265e-164	1.55738e-163	0.565994	0.589427	0.653905	0.628518	0.374724	0.754208	0.681433	0.531469	0.443474	0.626862	0.638221	0.55126	0.733392	0.673306	0.610404	0.482953	0.58654	0.646383	0.378305	0.425589	0.764432	0.6754	0.649362	0.667177	0.622056	0.565008	0.669935	0.484797	0.510108	0.650503	0.653246	0.562982
TMEM115	494	3.36902e-93	1.74574e-92	0.602924	0.623442	0.643111	0.52148	0.605336	0.683253	0.622062	0.646172	0.494043	0.591225	0.565589	0.609814	0.598096	0.637564	0.55531	0.566544	0.67036	0.615114	0.62669	0.660127	0.714465	0.586813	0.674712	0.661031	0.678881	0.698239	0.6174	0.5017	0.520092	0.755172	0.521879	0.609841
FKBP9	494	5.58529e-93	2.88366e-92	0.584209	0.642443	0.543541	0.412391	0.471201	0.658029	0.418812	0.386458	0.362087	0.505393	0.521222	0.632065	0.535599	0.471406	0.317711	0.372635	0.562073	0.257779	0.37873	0.778429	0.670011	0.275959	0.604875	0.571748	0.582149	0.798982	0.651525	0.504039	0.331932	0.595498	0.661656	0.606628
TIMP2	495	1.7015e-210	3.19278e-209	0.757779	0.626372	0.534026	0.631368	0.719132	0.710381	0.476615	0.425288	0.417593	0.540102	0.530506	0.658183	0.790937	0.605052	0.535285	0.54997	0.574582	0.705577	0.306639	0.464847	0.596376	0.55203	0.722897	0.539601	0.474947	0.739043	0.613064	0.313766	0.605151	0.624928	0.777209	0.453352
SPRED3	495	1.87159e-155	2.06223e-154	0.629607	0.674928	0.679849	0.658607	0.622826	0.718415	0.660815	0.69995	0.621298	0.494761	0.67262	0.682967	0.713882	0.654363	0.682858	0.690122	0.636287	0.664719	0.687354	0.755138	0.640715	0.644662	0.650438	0.651086	0.701039	0.753566	0.611607	0.726478	0.659101	0.727558	0.69968	0.641285
PNRC1	495	2.20455e-147	2.25351e-146	0.60969	0.501127	0.470369	0.33351	0.759254	0.326486	0.350994	0.448203	0.46469	0.171411	0.480555	0.665649	0.132434	0.347249	0.379181	0.431196	0.465993	0.420315	0.693611	0.137672	0.388845	0.308409	0.615881	0.549763	0.547613	0.149295	0.42526	0.240759	0.590857	0.765672	0.577541	0.257214
PHC2	495	9.50908e-59	3.1096e-58	0.594101	0.51107	0.50136	0.436725	0.433888	0.629256	0.368987	0.501747	0.403901	0.468917	0.438978	0.454464	0.668653	0.621706	0.441819	0.3891	0.469003	0.378399	0.343109	0.671834	0.563435	0.527379	0.671248	0.411383	0.527505	0.759701	0.593858	0.498146	0.555005	0.76381	0.447406	0.664845
SOBP	496	1.11762e-226	2.48083e-225	0.703506	0.614815	0.50897	0.570348	0.708207	0.701578	0.687119	0.584858	0.57891	0.478319	0.418658	0.593859	0.653407	0.591457	0.618747	0.678012	0.657357	0.497337	0.525816	0.746342	0.447471	0.542894	0.660796	0.561538	0.707718	0.746002	0.35421	0.542356	0.667213	0.733598	0.606326	0.708475
TMEM87B	496	5.22327e-170	6.74351e-169	0.688103	0.691368	0.671589	0.699424	0.697279	0.7227	0.680866	0.727451	0.685885	0.558194	0.699652	0.687594	0.721097	0.660923	0.611863	0.671793	0.630349	0.681501	0.723456	0.634514	0.679283	0.70502	0.640942	0.63965	0.727233	0.692153	0.694957	0.544643	0.651747	0.737237	0.651718	0.716418
SSX2IP	496	1.97539e-164	2.40905e-163	0.600489	0.6884	0.47376	0.608633	0.4866	0.724947	0.62072	0.618675	0.52371	0.576443	0.54986	0.637439	0.654671	0.620422	0.416328	0.578156	0.523182	0.417978	0.497117	0.74219	0.572672	0.58663	0.633146	0.569954	0.596618	0.735137	0.578535	0.693971	0.605054	0.624549	0.572909	0.707817
TFDP1	496	2.21027e-152	2.36581e-151	0.650291	0.636744	0.6643	0.6889	0.524844	0.732498	0.724122	0.665317	0.59304	0.602685	0.499206	0.460812	0.761991	0.732771	0.591144	0.676014	0.715339	0.637742	0.472878	0.559305	0.690061	0.620737	0.721645	0.690286	0.709264	0.519552	0.643619	0.586344	0.74366	0.541798	0.748892	0.770537
KIAA1715	496	1.47185e-122	1.1245e-121	0.668068	0.718594	0.6126	0.632796	0.691761	0.687191	0.630341	0.658334	0.634337	0.497758	0.529966	0.667554	0.599837	0.562058	0.4226	0.685498	0.623287	0.559886	0.689265	0.795834	0.417503	0.578178	0.660758	0.486598	0.740119	0.799766	0.401074	0.684811	0.652275	0.730606	0.761466	0.718813
STAT2	497	7.35732e-216	1.45876e-214	0.686703	0.68419	0.571231	0.584554	0.681938	0.699194	0.521142	0.677385	0.639586	0.592394	0.564159	0.698543	0.649266	0.650878	0.499622	0.663369	0.658116	0.636701	0.676531	0.592318	0.642848	0.525282	0.574966	0.619913	0.699299	0.652545	0.621147	0.538755	0.610326	0.709933	0.595819	0.664322
PHYHD1	497	8.94695e-141	8.4462e-140	0.591434	0.603635	0.623962	0.624356	0.590223	0.619705	0.612418	0.624446	0.622273	0.54957	0.623816	0.605516	0.624228	0.623564	0.624876	0.624876	0.622378	0.620305	0.624007	0.612148	0.623936	0.624876	0.60336	0.623574	0.624876	0.620363	0.622901	0.532721	0.624876	0.599944	0.624876	0.624876
PCBP4	497	2.4821e-99	1.40293e-98	0.474105	0.580809	0.50368	0.49322	0.34781	0.681719	0.577413	0.40764	0.382724	0.580379	0.349183	0.544647	0.719716	0.591989	0.506756	0.408664	0.492584	0.361521	0.255888	0.768004	0.702987	0.509746	0.609272	0.726347	0.461493	0.752761	0.45863	0.707516	0.562863	0.661845	0.40199	0.420069
DEXI	497	1.05828e-61	3.59675e-61	0.395389	0.52389	0.649714	0.470659	0.549343	0.549012	0.548278	0.500458	0.490966	0.472441	0.608012	0.539955	0.399893	0.515063	0.36657	0.42227	0.64613	0.580195	0.500052	0.602441	0.411631	0.59773	0.640699	0.410624	0.745709	0.705328	0.503154	0.458338	0.590517	0.672699	0.588818	0.541993
FAAP20	498	1.59155e-211	3.02097e-210	0.770301	0.56704	0.544866	0.571793	0.475266	0.669614	0.525103	0.55679	0.450687	0.581465	0.587739	0.551625	0.739514	0.568306	0.372256	0.540515	0.485418	0.490928	0.493669	0.651736	0.704154	0.551522	0.836666	0.629101	0.50602	0.622499	0.646931	0.532753	0.7386	0.385579	0.746914	0.560722
HK2	498	8.95944e-166	1.10526e-164	0.606627	0.666844	0.633987	0.540689	0.650999	0.604521	0.594549	0.584034	0.631604	0.440936	0.6033	0.654904	0.443893	0.571479	0.413271	0.597004	0.59213	0.574804	0.627241	0.487204	0.47529	0.535876	0.603483	0.529728	0.665133	0.590816	0.495006	0.561169	0.634629	0.660783	0.585625	0.542972
DTNA	498	1.11692e-145	1.12133e-144	0.695733	0.546202	0.588689	0.575939	0.623937	0.698946	0.58643	0.736659	0.624862	0.485755	0.573342	0.602045	0.64666	0.693898	0.459528	0.669032	0.692111	0.573059	0.754097	0.766864	0.503133	0.639456	0.620746	0.596281	0.750343	0.777513	0.552414	0.705775	0.67514	0.721814	0.579774	0.690429
TGS1	498	6.26631e-111	4.11346e-110	0.660123	0.634508	0.60372	0.560005	0.629628	0.697891	0.656267	0.650101	0.582371	0.56692	0.577464	0.596509	0.595212	0.640074	0.614314	0.660123	0.656219	0.627733	0.623142	0.653198	0.572651	0.577645	0.656611	0.646198	0.612395	0.631125	0.622765	0.611963	0.688048	0.75552	0.469142	0.650342
TMEM42	498	2.29109e-103	1.37542e-102	0.532597	0.649172	0.692425	0.617613	0.63513	0.664469	0.645709	0.60354	0.664923	0.479581	0.65896	0.708629	0.646951	0.539207	0.509815	0.507991	0.680189	0.663872	0.705552	0.702214	0.612081	0.563935	0.692214	0.658566	0.750204	0.737781	0.622418	0.588524	0.735572	0.704826	0.478666	0.600759
SPAG16	498	3.00361e-99	1.69456e-98	0.676922	0.587538	0.541098	0.606642	0.591607	0.664759	0.606291	0.614795	0.600995	0.589791	0.517998	0.586885	0.63094	0.630001	0.493429	0.463028	0.615877	0.621035	0.635687	0.786589	0.476484	0.535411	0.733497	0.644135	0.687297	0.777212	0.478254	0.684377	0.688518	0.568124	0.427097	0.646657
RTCA	498	1.04641e-77	4.41166e-77	0.638712	0.586558	0.671952	0.588942	0.637035	0.59464	0.645158	0.597442	0.59014	0.61524	0.649731	0.565084	0.669088	0.691515	0.628743	0.552754	0.678568	0.729386	0.568931	0.611248	0.619955	0.638873	0.676459	0.653458	0.705437	0.610893	0.644658	0.624575	0.642125	0.613214	0.56014	0.644574
IFNGR1	499	3.01667e-214	5.88291e-213	0.696605	0.616041	0.593476	0.450093	0.705087	0.666371	0.547764	0.63508	0.562984	0.490633	0.528199	0.63744	0.546462	0.545601	0.556931	0.591421	0.662815	0.582535	0.636371	0.260903	0.652202	0.5024	0.617725	0.602025	0.683128	0.201224	0.547795	0.291195	0.561267	0.68448	0.529187	0.508508
SNX24	499	5.44765e-149	5.68013e-148	0.643402	0.679574	0.705223	0.629915	0.623626	0.721991	0.67443	0.67633	0.634141	0.595521	0.675105	0.630401	0.725258	0.636792	0.600729	0.639595	0.68954	0.637075	0.61896	0.665678	0.684811	0.683962	0.72801	0.669107	0.680238	0.744824	0.711684	0.693798	0.726295	0.690506	0.668313	0.684037
FAF2	499	1.76805e-88	8.6238e-88	0.602779	0.602846	0.566735	0.55189	0.63917	0.683031	0.601171	0.576139	0.493378	0.552255	0.476678	0.583526	0.514555	0.538127	0.493604	0.582504	0.62535	0.582829	0.567963	0.666092	0.381897	0.49424	0.583238	0.47789	0.651148	0.655548	0.476928	0.529183	0.54288	0.757844	0.472122	0.615018
GLDC	500	1.04915e-247	2.8216e-246	0.675745	0.619542	0.584843	0.650086	0.619108	0.68008	0.623424	0.620653	0.569079	0.542246	0.531936	0.618324	0.685777	0.482455	0.585474	0.626425	0.571822	0.498109	0.539389	0.695393	0.683236	0.54321	0.634729	0.671339	0.469656	0.695166	0.621096	0.666978	0.585882	0.65067	0.596375	0.66923
EIF5A2	500	2.52895e-165	3.10541e-164	0.620027	0.658446	0.643873	0.628856	0.624535	0.660779	0.643649	0.63941	0.600395	0.562649	0.59669	0.653122	0.654528	0.628617	0.504361	0.607504	0.650826	0.636945	0.636721	0.654999	0.565444	0.611336	0.648062	0.591437	0.664764	0.647935	0.60419	0.493281	0.648993	0.620471	0.560282	0.615836
RIN2	500	5.17709e-143	5.04571e-142	0.625781	0.666513	0.659927	0.683624	0.599187	0.684343	0.630795	0.699487	0.666653	0.580576	0.688831	0.680374	0.702308	0.64901	0.664095	0.650136	0.604942	0.684171	0.692314	0.485054	0.677147	0.681305	0.645866	0.644444	0.691013	0.677675	0.667115	0.575712	0.687762	0.663257	0.688012	0.651168
CHURC1	500	9.32118e-137	8.3985e-136	0.566842	0.691521	0.524325	0.558227	0.612617	0.757856	0.590978	0.673326	0.638755	0.566959	0.590777	0.725595	0.62639	0.569767	0.595451	0.757887	0.644954	0.605518	0.726027	0.5326	0.310259	0.544437	0.701028	0.433943	0.644849	0.486545	0.668663	0.408495	0.746372	0.52497	0.67625	0.573741
B3GNT2	500	1.99744e-119	1.46475e-118	0.640093	0.57769	0.624797	0.653144	0.666698	0.664198	0.679727	0.673326	0.597298	0.595216	0.688025	0.610311	0.677489	0.675049	0.605543	0.643864	0.608781	0.693403	0.643404	0.609181	0.671315	0.680573	0.649549	0.668641	0.672159	0.59941	0.662706	0.5592	0.641263	0.700233	0.551913	0.665731
DTD1	500	6.68397e-116	4.68273e-115	0.607514	0.561783	0.646116	0.620751	0.514305	0.6688	0.733432	0.408539	0.53797	0.682211	0.450595	0.594684	0.692473	0.71715	0.684658	0.474961	0.617753	0.698705	0.39437	0.802318	0.604118	0.565574	0.836101	0.749203	0.609392	0.806809	0.453522	0.753613	0.682927	0.606008	0.718455	0.595134
FAM103A1	500	4.63713e-83	2.10728e-82	0.522966	0.543587	0.555199	0.508522	0.547071	0.645016	0.69673	0.637927	0.615793	0.554541	0.498461	0.504963	0.569239	0.543179	0.533063	0.650808	0.583622	0.610409	0.618084	0.564793	0.571922	0.486053	0.700638	0.613348	0.65591	0.512173	0.459787	0.543007	0.695486	0.764941	0.483114	0.69096
THEMIS2	501	3.03148e-165	3.72036e-164	0.6402	0.656332	0.65666	0.572242	0.643712	0.659618	0.652139	0.666961	0.650991	0.512677	0.650648	0.663612	0.653942	0.654245	0.55587	0.651518	0.643257	0.64531	0.66704	0.318357	0.661933	0.656094	0.659815	0.651329	0.663994	0.51828	0.630223	0.558644	0.664325	0.636273	0.570208	0.499553
MANF	501	1.88275e-97	1.03299e-96	0.670689	0.560668	0.686341	0.72997	0.631026	0.435102	0.616737	0.52603	0.474198	0.704004	0.692534	0.424935	0.354098	0.588894	0.69737	0.372895	0.613171	0.722964	0.519061	0.704769	0.735586	0.623865	0.719503	0.793409	0.607646	0.54041	0.729588	0.535561	0.384896	0.655231	0.840642	0.484965
WDR1	502	6.82861e-127	5.50465e-126	0.695411	0.597734	0.65567	0.62773	0.641281	0.660594	0.684637	0.774628	0.712589	0.627161	0.717925	0.540336	0.78634	0.745024	0.675904	0.705749	0.644641	0.738388	0.732992	0.527781	0.812349	0.654655	0.782282	0.723039	0.594269	0.440741	0.772362	0.516301	0.721581	0.542762	0.600142	0.74922
OGFR	502	1.53737e-117	1.09759e-116	0.680658	0.648703	0.695215	0.553109	0.693863	0.668036	0.660076	0.667087	0.5971	0.504481	0.551356	0.611545	0.61768	0.602535	0.553594	0.672178	0.720325	0.618802	0.664079	0.535093	0.616991	0.561906	0.699005	0.643443	0.749963	0.634793	0.546949	0.588672	0.677903	0.761271	0.595333	0.633915
DENR	502	3.76862e-89	1.85e-88	0.661223	0.672585	0.560295	0.612686	0.660722	0.678637	0.597953	0.728744	0.601911	0.550233	0.645493	0.641242	0.600175	0.527449	0.571531	0.69219	0.629732	0.540771	0.72005	0.670568	0.615888	0.65365	0.742091	0.674712	0.655993	0.607189	0.576008	0.660604	0.838588	0.629732	0.638616	0.724817
TM2D3	502	2.05507e-45	5.55633e-45	0.61494	0.459478	0.488896	0.392741	0.601581	0.526554	0.610347	0.442179	0.50965	0.418606	0.341235	0.509908	0.468796	0.488457	0.283473	0.55522	0.553359	0.525378	0.50394	0.55573	0.279641	0.355276	0.562797	0.459156	0.634365	0.536328	0.151819	0.373966	0.543551	0.755627	0.52343	0.335121
PPP1R16A	503	4.92651e-103	2.94268e-102	0.605643	0.579588	0.685968	0.575787	0.603438	0.600418	0.543112	0.656324	0.638775	0.502411	0.541788	0.609326	0.528128	0.59326	0.468465	0.562354	0.711154	0.610157	0.67979	0.735503	0.434248	0.446232	0.667684	0.629378	0.745049	0.741844	0.488535	0.679836	0.648975	0.686024	0.535394	0.667055
TWISTNB	503	6.85194e-37	1.6531e-36	0.600841	0.383899	0.603907	0.47593	0.601011	0.597263	0.564091	0.534685	0.485649	0.646397	0.579023	0.389695	0.625558	0.659033	0.585706	0.559261	0.618972	0.605425	0.523624	0.642361	0.587005	0.517807	0.686143	0.648327	0.571324	0.678807	0.584623	0.741949	0.632299	0.769415	0.3104	0.657973
ALCAM	504	1.08767e-246	2.88881e-245	0.686024	0.643117	0.563413	0.588681	0.66427	0.654528	0.554748	0.462709	0.375158	0.445854	0.436172	0.630362	0.617631	0.486499	0.366045	0.450819	0.560287	0.469943	0.411042	0.516849	0.582906	0.433541	0.627051	0.636731	0.686802	0.436944	0.539028	0.464827	0.417061	0.651494	0.494622	0.346134
TCEAL2	504	1.00417e-197	1.70589e-196	0.669457	0.492903	0.348729	0.595239	0.617092	0.588707	0.56618	0.567234	0.554409	0.620917	0.515464	0.448884	0.63254	0.630572	0.698125	0.67396	0.508055	0.54892	0.561292	0.69438	0.477781	0.617352	0.651893	0.650027	0.53829	0.698163	0.311112	0.704478	0.692307	0.520015	0.624248	0.603187
PLXNA1	504	1.39835e-164	1.70924e-163	0.582359	0.692256	0.679627	0.623372	0.551696	0.714974	0.633821	0.712855	0.657977	0.426591	0.679206	0.692818	0.714213	0.60189	0.66813	0.673222	0.647509	0.565645	0.696976	0.69298	0.674988	0.688013	0.629825	0.547351	0.718462	0.729313	0.660328	0.669411	0.646135	0.720976	0.641803	0.735408
PBDC1	504	1.41783e-157	1.60362e-156	0.648457	0.664435	0.659337	0.521172	0.609758	0.761443	0.667124	0.656909	0.505876	0.640257	0.658246	0.638093	0.659436	0.694599	0.687655	0.587535	0.620817	0.694076	0.585066	0.520004	0.700422	0.672194	0.740301	0.737469	0.694973	0.600651	0.668733	0.598361	0.708716	0.769669	0.670019	0.766641
ZNF688	504	1.14415e-135	1.01928e-134	0.666328	0.675053	0.677407	0.674061	0.636557	0.725165	0.632566	0.718898	0.704284	0.576468	0.662095	0.674862	0.693736	0.666289	0.651777	0.673255	0.696629	0.676191	0.717038	0.650313	0.52773	0.673639	0.732893	0.572561	0.749761	0.669276	0.592814	0.566637	0.753637	0.671426	0.647584	0.687107
TVP23A	505	2.63464e-142	2.55148e-141	0.611296	0.572873	0.596728	0.644028	0.601823	0.622076	0.625927	0.540282	0.530225	0.566061	0.599129	0.607014	0.644151	0.573731	0.643396	0.578394	0.601684	0.596038	0.521158	0.633376	0.536525	0.599381	0.630541	0.567231	0.585186	0.621511	0.587545	0.636742	0.590929	0.623421	0.634139	0.644776
ASS1	505	7.53219e-134	6.5892e-133	0.603323	0.623542	0.648681	0.665782	0.67261	0.64733	0.651536	0.602233	0.583128	0.552777	0.662993	0.652472	0.643879	0.634771	0.650974	0.617324	0.682122	0.646986	0.669935	0.677918	0.612683	0.642581	0.67295	0.548663	0.695522	0.694163	0.643024	0.214759	0.667643	0.638194	0.631379	0.695522
SERPINB6	505	2.80212e-125	2.21616e-124	0.645733	0.600952	0.719354	0.650331	0.608574	0.676693	0.762193	0.687596	0.695803	0.644091	0.736596	0.573776	0.666065	0.571491	0.754769	0.547514	0.636003	0.637357	0.688359	0.43497	0.790532	0.655896	0.760127	0.755369	0.694402	0.642032	0.765861	0.535221	0.765132	0.544828	0.788759	0.42152
TAGLN3	506	3.66075e-142	3.54199e-141	0.419249	0.518197	0.343363	0.677948	0.521685	0.637086	0.638853	0.490781	0.537706	0.576133	0.340063	0.464377	0.694737	0.402452	0.532399	0.614887	0.286191	0.670456	0.44084	0.687132	0.541642	0.613961	0.550408	0.675502	0.609005	0.691869	0.130196	0.692888	0.62878	0.542219	0.643763	0.664871
ABHD17A	506	2.333e-90	1.16209e-89	0.547532	0.62649	0.694225	0.526097	0.539068	0.677963	0.668947	0.588664	0.567282	0.569185	0.5161	0.608085	0.545269	0.63581	0.496111	0.587485	0.679792	0.555637	0.553057	0.720458	0.582004	0.573748	0.77866	0.590357	0.67907	0.71687	0.548567	0.638763	0.768748	0.767804	0.620007	0.575023
AFAP1	507	6.20792e-246	1.64268e-244	0.716032	0.63839	0.629126	0.65819	0.693889	0.615273	0.655336	0.716075	0.669989	0.448129	0.637967	0.632574	0.687916	0.619434	0.58981	0.709478	0.612244	0.620752	0.712798	0.746082	0.669377	0.635862	0.676226	0.618574	0.653571	0.759871	0.611252	0.503607	0.702867	0.725808	0.616732	0.762746
GSDMD	507	1.78702e-163	2.15107e-162	0.640431	0.672041	0.631593	0.488267	0.573166	0.720275	0.652157	0.708199	0.68004	0.580901	0.578094	0.661906	0.646938	0.645316	0.679588	0.628665	0.674463	0.60619	0.663556	0.588312	0.747307	0.5886	0.668559	0.719428	0.735018	0.623212	0.661339	0.498557	0.676562	0.724288	0.656456	0.70952
TTLL7	507	6.95948e-129	5.72909e-128	0.673122	0.668924	0.511241	0.498741	0.631612	0.669233	0.386073	0.442832	0.264806	0.401586	0.505032	0.629863	0.551944	0.596902	0.290933	0.472342	0.590754	0.489721	0.353595	0.757421	0.394676	0.530097	0.496314	0.452684	0.588137	0.748327	0.379987	0.715253	0.353106	0.690022	0.487065	0.29193
MMADHC	507	3.59926e-74	1.45345e-73	0.52749	0.5738	0.569759	0.55754	0.638028	0.662308	0.690393	0.574765	0.569402	0.705143	0.517025	0.538179	0.529061	0.592761	0.696141	0.509608	0.633937	0.638813	0.540095	0.573773	0.743099	0.507485	0.713045	0.789664	0.680817	0.537849	0.500641	0.510366	0.754781	0.738677	0.43755	0.712809
TIE1	508	9.00795e-164	1.09293e-162	0.566109	0.615272	0.605705	0.607818	0.597258	0.612351	0.607444	0.615299	0.614195	0.573227	0.616418	0.615856	0.613221	0.566473	0.607518	0.614028	0.539183	0.607792	0.616418	0.616418	0.614598	0.614661	0.562268	0.614001	0.610762	0.614924	0.616418	0.610552	0.605457	0.591368	0.606657	0.616418
ELMO2	508	2.27349e-163	2.73357e-162	0.664853	0.679558	0.679907	0.653949	0.667312	0.714002	0.66922	0.683916	0.646288	0.524004	0.576255	0.666457	0.690057	0.673927	0.621253	0.66733	0.691324	0.689551	0.65358	0.689398	0.646634	0.630059	0.666546	0.650162	0.69621	0.716302	0.604772	0.679035	0.686464	0.696865	0.562971	0.701509
EEF2	508	2.28264e-154	2.48945e-153	0.766116	0.513088	0.737706	0.565095	0.733448	0.355827	0.677072	0.571946	0.69698	0.540206	0.563506	0.639828	0.329317	0.53339	0.640015	0.760838	0.65072	0.422634	0.621079	0.682318	0.64229	0.586972	0.839947	0.606134	0.537009	0.523182	0.782296	0.372759	0.769324	0.293428	0.693307	0.74067
SPCS3	509	7.94684e-219	1.62857e-217	0.751327	0.696686	0.55871	0.698608	0.74928	0.670031	0.553986	0.735876	0.600974	0.645704	0.713491	0.625349	0.433955	0.559815	0.595349	0.607092	0.561288	0.536869	0.681276	0.422746	0.615048	0.730963	0.741436	0.601337	0.631584	0.405142	0.734726	0.510869	0.658109	0.727426	0.812971	0.615667
DCTN4	509	7.15884e-200	1.24386e-198	0.725355	0.628111	0.678806	0.595051	0.716536	0.740995	0.70118	0.735464	0.677013	0.598993	0.641332	0.658553	0.658445	0.659907	0.599641	0.736928	0.708354	0.605886	0.724355	0.74441	0.479053	0.648928	0.718797	0.57545	0.746735	0.767198	0.622838	0.685723	0.721599	0.750781	0.627002	0.693836
CNKSR2	509	3.5329e-159	4.06255e-158	0.648383	0.653814	0.629956	0.651942	0.624956	0.689583	0.678658	0.636352	0.610564	0.601691	0.64434	0.6544	0.669163	0.652408	0.649451	0.662474	0.645461	0.641445	0.585501	0.696551	0.540254	0.670928	0.630653	0.652172	0.667343	0.697512	0.584054	0.697512	0.664768	0.684424	0.568171	0.697512
UCP2	509	2.04394e-141	1.95198e-140	0.608919	0.619298	0.588918	0.654601	0.481782	0.646613	0.638094	0.528404	0.516653	0.584901	0.480403	0.582747	0.657445	0.61558	0.610552	0.575856	0.632683	0.589098	0.341306	0.292121	0.658195	0.555374	0.646895	0.653852	0.572109	0.178097	0.541561	0.582918	0.627879	0.576342	0.634921	0.640374
GSK3A	509	4.68341e-120	3.46774e-119	0.612959	0.667104	0.661864	0.542571	0.630103	0.71353	0.664468	0.6281	0.570937	0.464156	0.48646	0.643497	0.584088	0.584183	0.502081	0.596575	0.680329	0.55318	0.624619	0.718403	0.538913	0.575411	0.745176	0.658903	0.706884	0.732499	0.463472	0.674967	0.709283	0.760303	0.621322	0.66557
CENPW	510	9.51081e-246	2.50733e-244	0.656005	0.624509	0.533734	0.557112	0.563626	0.634433	0.586735	0.608914	0.486271	0.565572	0.473305	0.375457	0.638101	0.603011	0.603479	0.514932	0.546064	0.467036	0.314987	0.548402	0.651692	0.602765	0.654071	0.624038	0.406119	0.532311	0.601221	0.568435	0.623944	0.563936	0.564493	0.650417
HRH1	510	1.64492e-219	3.3905e-218	0.697767	0.640705	0.621078	0.629733	0.700894	0.70141	0.628259	0.682479	0.573176	0.597419	0.65774	0.634398	0.70869	0.676088	0.628657	0.669133	0.698357	0.655933	0.664633	0.736557	0.699599	0.687015	0.652846	0.658739	0.708548	0.744103	0.683498	0.649009	0.633151	0.747761	0.627565	0.747761
RP11-680A11.5	510	1.50667e-163	1.81874e-162	0.524632	0.64333	0.637028	0.646474	0.63499	0.642945	0.638059	0.641498	0.603268	0.598741	0.650395	0.643851	0.631917	0.578995	0.630597	0.607875	0.589601	0.640415	0.637205	0.638768	0.633322	0.639857	0.627382	0.630083	0.644359	0.646892	0.646897	0.42302	0.64113	0.577396	0.652103	0.638393
JMJD8	510	2.13192e-133	1.85514e-132	0.675031	0.544664	0.596297	0.678149	0.619798	0.717032	0.607563	0.681689	0.626924	0.611051	0.566759	0.542296	0.733197	0.687288	0.445491	0.591234	0.619158	0.626824	0.589282	0.698168	0.752403	0.580966	0.693803	0.760767	0.636138	0.673453	0.6767	0.481036	0.647494	0.647768	0.584127	0.758091
VIMP	510	8.98368e-125	7.05804e-124	0.461462	0.506736	0.593616	0.459073	0.639771	0.360406	0.767117	0.488628	0.354213	0.527156	0.676592	0.491762	0.106088	0.299293	0.366383	0.560176	0.622107	0.432532	0.702604	0.431242	0.588847	0.580849	0.54802	0.579911	0.634587	0.444911	0.59412	0.198819	0.479784	0.756135	0.718041	0.327355
FAM136A	510	8.67396e-72	3.38865e-71	0.625973	0.573021	0.573085	0.541134	0.587752	0.673469	0.604969	0.570103	0.458536	0.58857	0.51023	0.4897	0.556372	0.588616	0.464057	0.429351	0.615907	0.553225	0.50812	0.583984	0.639019	0.566309	0.699568	0.647317	0.608445	0.575736	0.549514	0.632466	0.66387	0.637112	0.638883	0.788768
SLC16A4	511	9.9343e-246	2.61575e-244	0.671558	0.651657	0.626255	0.607823	0.662446	0.675989	0.65183	0.659883	0.617233	0.523644	0.628606	0.66167	0.660276	0.611333	0.632057	0.645828	0.6174	0.612615	0.648955	0.690521	0.658748	0.620185	0.609012	0.60823	0.671807	0.684497	0.647192	0.345653	0.640735	0.572773	0.597809	0.692537
MUM1	511	3.35612e-177	4.62364e-176	0.716265	0.692464	0.635902	0.518519	0.685523	0.737044	0.476351	0.644788	0.617166	0.3608	0.364732	0.710968	0.505074	0.55265	0.425055	0.66296	0.721726	0.388375	0.630972	0.714866	0.434455	0.486724	0.578677	0.444007	0.685953	0.70397	0.402513	0.639183	0.563348	0.73707	0.665666	0.5738
SPAG4	511	2.22952e-141	2.12731e-140	0.377192	0.585976	0.649964	0.658816	0.495473	0.483516	0.629393	0.614864	0.545854	0.45939	0.627765	0.56214	0.661011	0.549842	0.551738	0.546086	0.58499	0.63274	0.622497	0.620836	0.649838	0.550213	0.544692	0.654967	0.656943	0.633386	0.596443	0.410563	0.605636	0.610771	0.625195	0.619951
THYN1	511	5.38475e-125	4.23989e-124	0.569111	0.515283	0.567012	0.663531	0.554832	0.679323	0.616644	0.55167	0.619027	0.569425	0.41316	0.564948	0.785209	0.637123	0.69321	0.539955	0.607912	0.582989	0.546609	0.668272	0.570039	0.485561	0.743718	0.69561	0.636217	0.650202	0.450751	0.717569	0.774236	0.655854	0.715174	0.667915
TPRKB	511	3.0658e-115	2.12832e-114	0.678271	0.68477	0.559436	0.550958	0.56555	0.733371	0.609822	0.489412	0.456224	0.673629	0.553294	0.494958	0.63439	0.710883	0.668024	0.434082	0.629707	0.603944	0.319157	0.624296	0.755596	0.585934	0.829956	0.786043	0.577842	0.551678	0.656488	0.694141	0.712244	0.622621	0.584281	0.765748
C7orf55	511	7.62599e-98	4.21224e-97	0.587819	0.430151	0.455317	0.473786	0.558493	0.707494	0.589135	0.53711	0.425982	0.588062	0.437051	0.482576	0.593085	0.484048	0.502869	0.606833	0.553196	0.485532	0.557288	0.789199	0.465231	0.545463	0.777066	0.621937	0.61126	0.794521	0.439086	0.692443	0.738533	0.50286	0.382492	0.730348
CTBP1	512	4.32247e-140	4.05545e-139	0.700082	0.663063	0.599193	0.578709	0.650301	0.722998	0.595338	0.697896	0.599137	0.528288	0.672334	0.639005	0.656571	0.591814	0.489133	0.623132	0.613552	0.561291	0.641903	0.670758	0.493131	0.738156	0.754124	0.490736	0.670084	0.693471	0.660797	0.63427	0.76896	0.714911	0.641643	0.684282
HOOK3	512	1.77714e-63	6.1746e-63	0.641864	0.629708	0.552796	0.535422	0.629629	0.651493	0.561862	0.579893	0.452391	0.471033	0.465399	0.624761	0.565458	0.473982	0.408678	0.566904	0.603239	0.489298	0.524931	0.556281	0.615786	0.517646	0.639622	0.677446	0.579953	0.540634	0.454834	0.472711	0.559228	0.763069	0.626327	0.432667
PSMC3	513	1.73214e-78	7.39319e-78	0.59541	0.450605	0.606567	0.456346	0.527533	0.697952	0.671301	0.606756	0.546787	0.692243	0.473026	0.321927	0.491035	0.572964	0.758387	0.618127	0.643798	0.459851	0.400631	0.619642	0.733541	0.562533	0.74092	0.741565	0.583645	0.630265	0.666457	0.542041	0.589334	0.494931	0.6552	0.723164
ADAMTSL1	514	2.17124e-244	5.65421e-243	0.639475	0.615801	0.5825	0.613234	0.636189	0.631879	0.545415	0.639747	0.61743	0.569604	0.643805	0.625573	0.636875	0.54186	0.638442	0.635229	0.556413	0.619066	0.63865	0.644951	0.644196	0.638438	0.605758	0.629629	0.638366	0.646766	0.643196	0.602086	0.597846	0.622092	0.633239	0.63599
GLRX2	514	9.03598e-141	8.52649e-140	0.608401	0.689276	0.700379	0.740608	0.633476	0.739076	0.66409	0.557978	0.464048	0.62053	0.746077	0.653521	0.760104	0.657661	0.602209	0.439258	0.648226	0.696348	0.52521	0.636348	0.67804	0.70061	0.726601	0.680093	0.641649	0.700993	0.693253	0.612	0.693253	0.759281	0.576439	0.411789
PXYLP1	514	2.65375e-123	2.05097e-122	0.506489	0.634967	0.655263	0.567191	0.573446	0.657166	0.687221	0.644808	0.617059	0.497427	0.66569	0.600689	0.616793	0.577907	0.614163	0.600899	0.52639	0.651526	0.600131	0.71382	0.668903	0.667425	0.622206	0.676109	0.688444	0.707235	0.673783	0.675868	0.652293	0.686118	0.592952	0.707935
YAF2	515	2.26402e-244	5.88865e-243	0.751882	0.673093	0.626442	0.649476	0.721756	0.744922	0.7085	0.673166	0.500629	0.546512	0.581606	0.671967	0.699397	0.632895	0.638098	0.647147	0.714727	0.565225	0.652836	0.705247	0.517994	0.662556	0.737064	0.657631	0.739965	0.657425	0.494264	0.613215	0.725179	0.706454	0.498294	0.67262
MAPK1IP1L	515	2.66596e-136	2.38896e-135	0.582077	0.720151	0.589191	0.443092	0.573668	0.757579	0.583833	0.691375	0.762803	0.655822	0.614296	0.719717	0.521184	0.584227	0.739234	0.742183	0.601481	0.529906	0.667747	0.645828	0.588926	0.560956	0.735275	0.555862	0.619357	0.659048	0.710778	0.646214	0.802312	0.714637	0.576996	0.684661
MRPL15	515	2.72615e-102	1.61079e-101	0.540577	0.635061	0.642251	0.578589	0.507973	0.718609	0.672963	0.678695	0.736526	0.69932	0.635043	0.597885	0.700646	0.703643	0.754596	0.686176	0.586241	0.650108	0.678793	0.5916	0.690919	0.613821	0.762871	0.73767	0.621463	0.645193	0.614102	0.697296	0.821709	0.761097	0.680218	0.718678
LEF1	515	7.74429e-70	2.9457e-69	0.58299	0.62512	0.628473	0.613866	0.532597	0.640158	0.587281	0.58228	0.444195	0.361463	0.599745	0.572333	0.638667	0.573649	0.618958	0.421985	0.563244	0.689916	0.542422	0.696524	0.681239	0.483464	0.642552	0.526735	0.57838	0.692182	0.556674	0.625867	0.552891	0.645409	0.607244	0.694713
FBXO32	516	2.70823e-244	7.03547e-243	0.671617	0.505636	0.495218	0.640265	0.66946	0.638646	0.600407	0.650347	0.615337	0.545411	0.581036	0.554422	0.61906	0.64211	0.659804	0.648386	0.568679	0.65794	0.666339	0.661041	0.579778	0.583515	0.601532	0.61023	0.622512	0.682798	0.627673	0.554455	0.661667	0.641381	0.599218	0.453504
GPS1	516	6.65139e-202	1.1719e-200	0.727317	0.624115	0.606201	0.606614	0.652906	0.749447	0.65148	0.619589	0.59353	0.62552	0.532199	0.606995	0.719017	0.639553	0.573659	0.615811	0.644599	0.626863	0.52872	0.694249	0.69275	0.598227	0.739753	0.730324	0.666348	0.656048	0.548429	0.658875	0.696927	0.663779	0.644468	0.671144
HDAC7	516	1.42001e-199	2.46128e-198	0.684495	0.685288	0.646448	0.640658	0.681854	0.697949	0.602983	0.674848	0.630151	0.440869	0.65841	0.688625	0.683519	0.625103	0.598808	0.647584	0.692	0.65062	0.644024	0.664675	0.636495	0.662138	0.621264	0.577539	0.693582	0.662548	0.637614	0.522236	0.633958	0.713885	0.700652	0.683751
GANAB	516	2.07384e-174	2.79752e-173	0.741118	0.702954	0.623616	0.744597	0.684721	0.72906	0.564447	0.687569	0.636239	0.583673	0.65721	0.660459	0.686724	0.733841	0.668931	0.649239	0.64372	0.720887	0.628821	0.749144	0.787705	0.651497	0.720742	0.730111	0.609154	0.792897	0.764198	0.58079	0.601945	0.755544	0.836277	0.760123
SYF2	516	2.5515e-144	2.52478e-143	0.705825	0.584602	0.534515	0.483123	0.749227	0.582745	0.546558	0.412358	0.243836	0.424634	0.436253	0.613014	0.420058	0.605774	0.387247	0.439664	0.569352	0.485227	0.510614	0.423427	0.376618	0.406942	0.625445	0.493002	0.635707	0.408706	0.41661	0.400142	0.456547	0.60279	0.323276	0.507564
HOOK2	516	1.27489e-124	9.99411e-124	0.545087	0.678326	0.578679	0.556374	0.615332	0.687672	0.436077	0.553952	0.559073	0.298117	0.399031	0.707349	0.490343	0.565344	0.424346	0.571109	0.608617	0.541815	0.579177	0.672298	0.361586	0.431784	0.453473	0.440306	0.667612	0.647563	0.370229	0.595177	0.508773	0.734836	0.484411	0.562164
NF2	516	1.67458e-110	1.09288e-109	0.667239	0.498059	0.538904	0.625768	0.6196	0.692339	0.673546	0.664747	0.630958	0.681946	0.617592	0.528907	0.687843	0.632949	0.540585	0.673882	0.648949	0.605213	0.654725	0.708046	0.67428	0.624317	0.675685	0.690825	0.697221	0.700462	0.626378	0.66402	0.70344	0.62785	0.644622	0.711763
BNIP3	516	8.17308e-73	3.23739e-72	0.145818	0.543716	0.504691	0.383305	0.299588	0.247122	0.472629	0.170189	0.324831	0.505684	0.483739	0.548246	0.137987	0.117395	0.37392	0.282928	0.0962911	0.449682	0.27105	0.567809	0.332612	0.330021	0.592558	0.419962	0.505575	0.808195	0.299178	0.203957	0.478109	0.451647	0.595605	0.043975
C1orf123	517	5.51516e-244	1.42926e-242	0.760707	0.594538	0.644992	0.503897	0.719959	0.706054	0.641926	0.519374	0.576812	0.637332	0.541897	0.561051	0.648276	0.572428	0.492578	0.53175	0.650007	0.553635	0.480855	0.649642	0.596821	0.551581	0.77903	0.605172	0.617608	0.689814	0.637118	0.522232	0.704817	0.531308	0.574556	0.636276
WDR61	517	3.52662e-123	2.72261e-122	0.574837	0.402219	0.500292	0.427692	0.534286	0.647764	0.744029	0.602876	0.638705	0.554864	0.383431	0.396355	0.494791	0.519415	0.435062	0.65388	0.540862	0.483126	0.533035	0.60594	0.530643	0.383446	0.620999	0.560453	0.573889	0.555799	0.392194	0.46911	0.68981	0.559061	0.488397	0.580774
BTG2	517	7.01459e-106	4.35055e-105	0.443343	0.610324	0.563567	0.585558	0.570496	0.500215	0.489663	0.710634	0.662424	0.348584	0.577383	0.609782	0.639381	0.608017	0.450141	0.679776	0.55929	0.591578	0.726942	0.341454	0.564388	0.596099	0.509052	0.673916	0.639348	0.252187	0.562593	0.679471	0.720692	0.755401	0.286668	0.473303
CDK4	517	8.84785e-73	3.50403e-72	0.546129	0.45955	0.179776	0.446757	0.422157	0.59886	0.0152619	0.46729	0.484985	0.701513	0.463315	0.355944	0.608723	0.653188	0.557156	0.425733	0.191842	0.49814	0.28365	0.677576	0.695804	0.473894	0.683104	0.657744	0.0900568	0.808468	0.705802	0.669138	0.673413	0.512901	0.510602	0.628502
FMNL2	518	3.26343e-176	4.46713e-175	0.699943	0.556861	0.574639	0.51629	0.682916	0.618676	0.586194	0.712369	0.601905	0.498096	0.558277	0.548117	0.646763	0.577172	0.39679	0.628125	0.667359	0.528688	0.740345	0.536006	0.610141	0.620097	0.647027	0.498778	0.742884	0.623211	0.533777	0.416298	0.652512	0.713457	0.56669	0.263665
FOSL1	518	8.62973e-100	4.90104e-99	0.620121	0.592553	0.653593	0.660781	0.567634	0.635494	0.586291	0.616134	0.471736	0.600838	0.7042	0.516298	0.692657	0.648705	0.691472	0.472904	0.58764	0.703147	0.482651	0.713319	0.722453	0.645756	0.688913	0.579496	0.568596	0.726129	0.705433	0.572669	0.64103	0.727165	0.56438	0.60925
PRSS23	519	4.03796e-219	8.31501e-218	0.712425	0.646973	0.626058	0.631173	0.645088	0.643413	0.412033	0.454085	0.321623	0.485305	0.615641	0.632362	0.654795	0.346317	0.625901	0.297206	0.604822	0.617794	0.490173	0.760021	0.702264	0.319962	0.702288	0.436331	0.243885	0.761186	0.71926	0.37641	0.372655	0.620916	0.655958	0.636192
TMEM140	519	1.38163e-214	2.69929e-213	0.620575	0.622007	0.603188	0.553542	0.622433	0.625527	0.581439	0.6207	0.618991	0.601012	0.5895	0.621588	0.599957	0.621708	0.544895	0.610222	0.622256	0.622965	0.622493	0.509903	0.613851	0.570877	0.61759	0.616721	0.625871	0.600083	0.590444	0.484003	0.618511	0.617667	0.599822	0.409933
MEIS1	519	3.06391e-162	3.65105e-161	0.65277	0.65664	0.609049	0.557737	0.569617	0.697962	0.655743	0.682586	0.653485	0.480528	0.564162	0.669327	0.67616	0.629753	0.665442	0.669285	0.644818	0.658557	0.656782	0.706324	0.617998	0.611854	0.638186	0.639236	0.68557	0.706387	0.533832	0.701328	0.668086	0.695536	0.590387	0.697968
VPS25	519	2.4468e-85	1.14255e-84	0.54509	0.526936	0.624765	0.453415	0.600325	0.69741	0.631028	0.606944	0.645418	0.677025	0.550972	0.522005	0.528355	0.572812	0.60695	0.62463	0.650701	0.594623	0.608471	0.65699	0.720226	0.600984	0.669065	0.721332	0.641681	0.668505	0.681788	0.507031	0.694455	0.767429	0.488018	0.70226
HAS2	521	4.49468e-225	9.79381e-224	0.633828	0.633237	0.612128	0.59329	0.61851	0.637051	0.546609	0.601231	0.562208	0.583487	0.508146	0.632301	0.619953	0.605141	0.57181	0.58545	0.628658	0.584325	0.565761	0.640925	0.633801	0.513846	0.614492	0.625079	0.523357	0.641791	0.615815	0.501478	0.584298	0.641791	0.59814	0.641791
CHCHD6	521	3.06789e-137	2.783e-136	0.635916	0.633069	0.667237	0.643967	0.567682	0.732968	0.718032	0.708872	0.731319	0.619976	0.558611	0.637043	0.711941	0.631701	0.677853	0.712842	0.671276	0.663141	0.734125	0.754378	0.580544	0.623584	0.76143	0.624189	0.703473	0.769122	0.473225	0.748135	0.809538	0.638827	0.620907	0.728814
PCDH9	521	1.40926e-113	9.59916e-113	0.664058	0.425336	0.40103	0.435557	0.498448	0.612198	0.319523	0.698049	0.624287	0.574735	0.55299	0.47744	0.622428	0.450159	0.591825	0.645067	0.433118	0.354779	0.652911	0.748806	0.586344	0.44028	0.476739	0.489969	0.434995	0.755377	0.522499	0.677127	0.639055	0.749779	0.446506	0.126115
USP11	521	6.26161e-91	3.15132e-90	0.663413	0.583174	0.561975	0.451062	0.670053	0.662217	0.602248	0.504474	0.425719	0.401051	0.395076	0.539856	0.60367	0.431202	0.390403	0.541041	0.561792	0.530188	0.439362	0.773004	0.200596	0.480444	0.610961	0.417902	0.647008	0.793361	0.252972	0.630028	0.462368	0.667206	0.53601	0.639059
SLC4A4	522	6.90495e-171	8.98527e-170	0.651086	0.558536	0.621016	0.445556	0.625488	0.647455	0.526002	0.678863	0.673495	0.530635	0.613781	0.589816	0.555462	0.64298	0.43824	0.676455	0.671542	0.552317	0.677944	0.675174	0.540843	0.606078	0.609496	0.644383	0.681606	0.67839	0.617345	0.683085	0.679017	0.645096	0.550634	0.664786
TRIM21	523	1.17965e-203	2.10973e-202	0.645579	0.64718	0.632847	0.567921	0.646846	0.654948	0.630993	0.653236	0.629599	0.610058	0.634392	0.640005	0.637664	0.623352	0.622095	0.630137	0.640933	0.62279	0.64847	0.565163	0.653279	0.629887	0.648741	0.639314	0.649761	0.584057	0.63439	0.577277	0.652299	0.637073	0.528429	0.631402
CDK16	523	2.56176e-99	1.44757e-98	0.575839	0.659593	0.673087	0.619172	0.624205	0.708961	0.70143	0.547633	0.412779	0.418607	0.646988	0.563577	0.696761	0.557597	0.489	0.422482	0.606549	0.605437	0.483841	0.782278	0.525116	0.695894	0.719368	0.517728	0.667674	0.794639	0.702995	0.681696	0.555685	0.671965	0.6707	0.71033
CLK1	523	3.56853e-82	1.60325e-81	0.646176	0.64184	0.581054	0.471518	0.660228	0.653508	0.534353	0.618268	0.50298	0.498589	0.540923	0.622896	0.571213	0.627117	0.541911	0.596575	0.649479	0.569051	0.594702	0.539427	0.522886	0.59671	0.557123	0.510759	0.675757	0.492653	0.549979	0.569381	0.580318	0.752148	0.179981	0.54018
RP11-11N9.4	524	2.24088e-242	5.75142e-241	0.612935	0.607885	0.601599	0.528465	0.612706	0.610231	0.437219	0.593544	0.518478	0.484007	0.606062	0.609386	0.565781	0.480477	0.610157	0.456049	0.590668	0.460439	0.575665	0.520846	0.607185	0.604039	0.609818	0.612935	0.595743	0.508774	0.61023	0.374016	0.580087	0.525199	0.56476	0.538157
NQO1	525	3.05363e-242	7.81861e-241	0.72322	0.496018	0.69128	0.566839	0.639268	0.710637	0.65703	0.513369	0.478555	0.585507	0.664082	0.494385	0.694562	0.554389	0.543657	0.409361	0.660616	0.642543	0.448493	0.537885	0.671632	0.612398	0.73893	0.471228	0.643801	0.717996	0.714992	0.339751	0.604396	0.481408	0.690873	0.266161
LONP1	525	1.86174e-136	1.67181e-135	0.630749	0.645629	0.712837	0.468488	0.658349	0.659301	0.653609	0.633753	0.594141	0.479609	0.503529	0.619089	0.327813	0.457455	0.437321	0.645612	0.703107	0.521134	0.665478	0.703915	0.395989	0.447326	0.64567	0.537179	0.708824	0.721084	0.533117	0.623611	0.664634	0.668351	0.447323	0.623122
SCOC	525	1.1879e-89	5.86643e-89	0.547192	0.465085	0.464312	0.530043	0.592794	0.537485	0.552498	0.677685	0.741221	0.538337	0.506085	0.427774	0.536769	0.473724	0.434688	0.579831	0.53423	0.596514	0.776156	0.716804	0.375183	0.473741	0.747422	0.528796	0.662965	0.756902	0.264333	0.556191	0.824475	0.30477	0.587775	0.367653
ITGAV	526	3.68613e-242	9.42677e-241	0.749791	0.604545	0.597868	0.596291	0.73238	0.742485	0.440133	0.723172	0.572813	0.328696	0.682018	0.649354	0.753998	0.675933	0.526151	0.592809	0.623872	0.646793	0.667131	0.682116	0.714442	0.628554	0.638121	0.713454	0.683653	0.768576	0.707148	0.561438	0.526198	0.72211	0.684269	0.685184
CSNK1A1	526	7.51235e-44	1.99303e-43	0.625982	0.399093	0.390816	0.336594	0.601672	0.496754	0.497354	0.639465	0.628174	0.50777	0.429846	0.407479	0.435403	0.571553	0.410223	0.675998	0.48674	0.428108	0.704519	0.641809	0.284802	0.422164	0.521868	0.342299	0.417452	0.601882	0.514275	0.575316	0.65057	0.772404	0.325231	0.524597
ABCD3	527	1.81705e-161	2.14136e-160	0.619126	0.671342	0.636998	0.629785	0.541529	0.713056	0.582379	0.584496	0.529007	0.573745	0.528082	0.649223	0.680525	0.647502	0.528097	0.570841	0.670696	0.607019	0.522946	0.688942	0.583095	0.601002	0.642368	0.562749	0.680068	0.666822	0.621274	0.561297	0.580737	0.657899	0.536461	0.658285
PTDSS1	527	6.69589e-137	6.04584e-136	0.641958	0.645649	0.640956	0.708791	0.607634	0.708481	0.629105	0.608296	0.514539	0.607863	0.603062	0.59713	0.744897	0.612463	0.650613	0.593568	0.661903	0.621819	0.483946	0.592247	0.665376	0.637065	0.689638	0.680759	0.695104	0.598703	0.646064	0.57971	0.662316	0.698208	0.708943	0.703449
CSNK1D	527	3.29379e-47	9.14161e-47	0.62369	0.602914	0.59425	0.645666	0.640196	0.631529	0.564657	0.622536	0.556203	0.510767	0.550195	0.601228	0.672721	0.613003	0.498427	0.580057	0.599442	0.625545	0.6428	0.579627	0.630423	0.540369	0.628045	0.601551	0.685066	0.569777	0.564227	0.568906	0.630239	0.763622	0.453175	0.645518
EID1	528	6.93844e-192	1.11234e-190	0.794546	0.296157	0.267086	0.265219	0.760516	0.563657	0.771255	0.586561	0.693033	0.608983	0.232213	0.434032	0.528245	0.459753	0.38642	0.678156	0.50012	0.433739	0.503273	0.70569	0.477387	0.222295	0.815655	0.625451	0.424817	0.618893	0.276059	0.295287	0.831895	0.441854	0.677405	0.549911
TEAD1	528	2.10373e-182	3.05807e-181	0.694039	0.624196	0.47612	0.650822	0.664298	0.709864	0.506367	0.605046	0.473503	0.531472	0.572681	0.624992	0.745481	0.674738	0.58818	0.585806	0.508563	0.649179	0.519529	0.752067	0.629913	0.576697	0.570494	0.583578	0.595912	0.755729	0.494813	0.566872	0.549502	0.743579	0.650059	0.754735
PLEKHA4	528	2.2619e-141	2.15724e-140	0.670387	0.672066	0.651771	0.645231	0.616076	0.713676	0.654966	0.684226	0.559689	0.54483	0.613101	0.68011	0.685504	0.696732	0.543678	0.666494	0.673095	0.619662	0.658204	0.755124	0.696614	0.615603	0.633927	0.650556	0.69032	0.758443	0.698139	0.678242	0.633849	0.522652	0.509417	0.720938
SPNS1	528	1.07131e-111	7.09355e-111	0.627458	0.608393	0.676507	0.531299	0.618294	0.681063	0.541675	0.587216	0.546641	0.554918	0.482504	0.604603	0.576161	0.559461	0.523535	0.583142	0.698604	0.545322	0.635934	0.536714	0.548284	0.548348	0.652285	0.549963	0.689214	0.581901	0.558737	0.49076	0.559726	0.705396	0.519664	0.675925
PNRC2	528	4.05685e-38	9.95517e-38	0.547914	0.542362	0.437772	0.507666	0.484398	0.603956	0.445755	0.559293	0.390447	0.432154	0.394412	0.442238	0.584918	0.65883	0.361323	0.471386	0.48416	0.461563	0.435714	0.366232	0.55425	0.434486	0.564274	0.598653	0.521684	0.497901	0.499584	0.366318	0.609234	0.753784	0.341844	0.543596
FAM65C	529	3.66148e-220	7.60576e-219	0.632	0.625467	0.621812	0.639352	0.636753	0.63336	0.59159	0.638277	0.621571	0.41778	0.628806	0.626445	0.639637	0.63288	0.635283	0.62462	0.632876	0.629233	0.638872	0.636891	0.633353	0.631811	0.598573	0.640299	0.634503	0.639114	0.629361	0.488416	0.607648	0.617496	0.608102	0.640299
MED29	529	2.27565e-141	2.16938e-140	0.635794	0.696338	0.707494	0.616329	0.665744	0.742765	0.726192	0.672174	0.698824	0.579921	0.639124	0.728265	0.632381	0.663597	0.601058	0.717251	0.725212	0.661342	0.703662	0.683491	0.600266	0.638237	0.758899	0.733365	0.751586	0.716136	0.59289	0.667345	0.797922	0.656689	0.670593	0.608677
PBX1	529	7.29723e-134	6.38889e-133	0.672444	0.610416	0.399193	0.599253	0.64466	0.706931	0.544006	0.622923	0.582382	0.464046	0.317399	0.644053	0.682398	0.652698	0.490495	0.66605	0.59638	0.573404	0.590872	0.752701	0.470792	0.498262	0.603489	0.540708	0.660717	0.753429	0.353962	0.60048	0.614185	0.673527	0.599479	0.673505
HMBS	530	5.03822e-161	5.91458e-160	0.670112	0.595119	0.636458	0.70089	0.595845	0.735636	0.572943	0.643035	0.608963	0.664181	0.521666	0.56387	0.72756	0.627206	0.662212	0.573629	0.675622	0.609408	0.542003	0.689102	0.727399	0.563793	0.725	0.721696	0.62186	0.689329	0.608154	0.608318	0.670774	0.728602	0.722791	0.694612
C19orf12	530	4.0106e-122	3.04994e-121	0.562502	0.696464	0.692293	0.603552	0.668113	0.711453	0.740376	0.672497	0.669739	0.580991	0.629406	0.724707	0.635621	0.728006	0.645771	0.677784	0.720685	0.671153	0.693113	0.759325	0.644057	0.620975	0.725315	0.66761	0.729011	0.770761	0.630879	0.699373	0.743557	0.761044	0.743562	0.67536
PBX3	531	1.82661e-240	4.61604e-239	0.680765	0.588479	0.56948	0.481998	0.662943	0.602735	0.59794	0.655777	0.594578	0.555485	0.60474	0.52244	0.592904	0.582995	0.610216	0.627353	0.61885	0.573385	0.611774	0.633433	0.553762	0.630668	0.646369	0.579517	0.650321	0.637524	0.615943	0.624607	0.636337	0.640796	0.605792	0.606881
DOHH	531	5.33056e-160	6.17964e-159	0.627279	0.695347	0.669031	0.581293	0.646214	0.70255	0.64021	0.639308	0.580976	0.565539	0.52437	0.665512	0.619469	0.615455	0.533523	0.649765	0.68697	0.575736	0.630204	0.659079	0.587835	0.568395	0.685677	0.63102	0.678066	0.664908	0.570226	0.621823	0.663961	0.688348	0.419095	0.492031
SEMA6A	531	1.07782e-143	1.05771e-142	0.63163	0.614991	0.516215	0.646384	0.568926	0.709283	0.576506	0.720374	0.679864	0.519885	0.620284	0.652312	0.733094	0.708185	0.486283	0.703526	0.605766	0.661028	0.687996	0.744797	0.593377	0.687995	0.619601	0.695862	0.680117	0.745166	0.559992	0.655208	0.684789	0.73023	0.6586	0.662079
TMEM109	531	2.0755e-104	1.26449e-103	0.642839	0.660655	0.647248	0.637401	0.580787	0.683661	0.583811	0.652891	0.584638	0.56588	0.615609	0.56992	0.695993	0.696245	0.603128	0.536925	0.700017	0.667425	0.554674	0.479759	0.718172	0.550902	0.668006	0.663453	0.598203	0.579362	0.698164	0.311547	0.575664	0.715284	0.697661	0.630778
CLINT1	531	1.95776e-80	8.57909e-80	0.621944	0.664947	0.611255	0.547892	0.667002	0.686749	0.644062	0.675814	0.504753	0.583451	0.629841	0.662664	0.444123	0.580515	0.471488	0.631197	0.665336	0.590826	0.688336	0.613981	0.546379	0.611328	0.692513	0.557618	0.651098	0.587386	0.64038	0.484967	0.637374	0.76349	0.499929	0.642786
TRAPPC4	531	8.07817e-76	3.32821e-75	0.563885	0.611747	0.613371	0.667053	0.653245	0.619549	0.664037	0.543428	0.661431	0.597574	0.387567	0.545844	0.595746	0.553045	0.755381	0.547181	0.621286	0.624505	0.599563	0.665339	0.684678	0.438187	0.746885	0.776142	0.690138	0.702814	0.307409	0.555535	0.757578	0.738594	0.827411	0.573539
PTGFRN	532	2.08875e-240	5.27225e-239	0.693944	0.62713	0.579753	0.659639	0.667268	0.704571	0.671557	0.637426	0.582588	0.506305	0.576729	0.63131	0.704928	0.638175	0.509617	0.629116	0.62853	0.597506	0.553507	0.694709	0.681108	0.610171	0.664695	0.618362	0.62618	0.696712	0.672336	0.633385	0.622139	0.651498	0.691667	0.730846
SUMF1	532	1.73131e-195	2.8726e-194	0.706203	0.599783	0.647546	0.670314	0.678027	0.721689	0.608345	0.7331	0.70873	0.59014	0.680077	0.621145	0.724303	0.6893	0.633372	0.678687	0.665897	0.651798	0.727948	0.602967	0.762281	0.652576	0.701876	0.73711	0.718244	0.627558	0.705104	0.624343	0.674366	0.635452	0.724686	0.723164
GMFB	532	5.69086e-161	6.6734e-160	0.677204	0.701114	0.606344	0.567576	0.666997	0.732797	0.600935	0.619336	0.626707	0.612029	0.523042	0.703606	0.633109	0.631903	0.669601	0.69385	0.673349	0.606072	0.617316	0.592464	0.577297	0.586864	0.676533	0.59136	0.681344	0.655473	0.563467	0.585556	0.708791	0.615092	0.634696	0.63088
CHST7	532	3.94794e-159	4.53737e-158	0.644823	0.593773	0.656586	0.626505	0.640197	0.654323	0.644117	0.659254	0.630463	0.596115	0.596916	0.601996	0.652717	0.628699	0.624619	0.647415	0.663354	0.618813	0.629216	0.624867	0.631415	0.622527	0.653864	0.615293	0.662581	0.658415	0.634076	0.491822	0.649961	0.661966	0.632267	0.597546
H2AFX	532	1.21779e-131	1.03563e-130	0.668747	0.64992	0.613913	0.683035	0.511844	0.735599	0.610478	0.689171	0.572212	0.510912	0.518821	0.300501	0.740045	0.674491	0.742571	0.573774	0.655336	0.545102	0.303259	0.707778	0.725738	0.605206	0.714112	0.761302	0.577645	0.6793	0.69915	0.635842	0.663172	0.658515	0.761206	0.728569
BTBD6	532	7.16016e-131	6.03624e-130	0.686133	0.626896	0.681513	0.575093	0.637558	0.637113	0.689025	0.73444	0.727973	0.605881	0.63756	0.529506	0.673661	0.690679	0.671859	0.721835	0.692094	0.650991	0.672319	0.725109	0.616002	0.6746	0.764517	0.619731	0.71658	0.712076	0.622185	0.658876	0.775701	0.689998	0.691915	0.75944
C12orf45	532	1.08029e-124	8.47792e-124	0.659528	0.666239	0.676321	0.528236	0.599217	0.72455	0.730172	0.615049	0.589657	0.653132	0.651668	0.644272	0.673717	0.688109	0.691051	0.639403	0.692394	0.639052	0.546042	0.638202	0.632197	0.682737	0.770418	0.75412	0.711242	0.629523	0.642103	0.744466	0.751141	0.741026	0.489416	0.787461
CCDC112	532	1.46521e-116	1.03534e-115	0.647356	0.692985	0.539313	0.590035	0.616903	0.673715	0.609173	0.498693	0.449167	0.567293	0.542327	0.680917	0.658277	0.616872	0.595783	0.51802	0.6142	0.632647	0.493204	0.676368	0.459348	0.638874	0.704245	0.616429	0.641927	0.696864	0.447941	0.744702	0.59737	0.723731	0.539398	0.424049
MRPL28	532	2.16041e-108	1.37917e-107	0.574582	0.536001	0.603494	0.488382	0.534347	0.725915	0.589667	0.630086	0.648845	0.701632	0.523588	0.520593	0.577016	0.508848	0.567778	0.645348	0.590509	0.510547	0.584916	0.594921	0.631108	0.520461	0.770557	0.599722	0.640791	0.633635	0.524415	0.604401	0.747066	0.649859	0.737704	0.631326
RP11-390P2.4	533	1.70521e-164	2.08074e-163	0.689346	0.53598	0.525687	0.31608	0.608982	0.281398	0.496077	0.419816	0.322431	0.515674	0.563112	0.457188	0.515325	0.48364	0.50465	0.392719	0.487085	0.453	0.244122	0.719129	0.663389	0.380516	0.700289	0.548276	0.384965	0.737726	0.666579	0.733546	0.562765	0.627161	0.514469	0.750881
NIT2	533	5.10306e-122	3.87383e-121	0.603203	0.495022	0.63743	0.681492	0.519838	0.663897	0.675328	0.507433	0.546378	0.513408	0.576624	0.483637	0.77057	0.60819	0.489776	0.430644	0.621132	0.595536	0.388328	0.582802	0.703974	0.555065	0.625712	0.650991	0.626093	0.519816	0.615749	0.581762	0.67126	0.501172	0.638711	0.724361
CAMK2B	533	1.08713e-121	8.21172e-121	0.539301	0.610094	0.600327	0.593628	0.497686	0.641272	0.679452	0.646735	0.642289	0.475895	0.501409	0.61878	0.686822	0.633561	0.630987	0.681238	0.627552	0.62601	0.658017	0.698611	0.167084	0.547096	0.600328	0.391757	0.673717	0.701222	0.158064	0.695707	0.655072	0.613593	0.586751	0.688178
TNIK	534	2.02903e-209	3.7841e-208	0.701049	0.595459	0.503667	0.61444	0.67194	0.650856	0.648111	0.53001	0.482126	0.510649	0.427246	0.601262	0.657477	0.590439	0.525723	0.625651	0.65836	0.609847	0.436458	0.602859	0.524583	0.485512	0.641769	0.553704	0.600969	0.757455	0.367838	0.731977	0.611831	0.67821	0.643876	0.709992
CORO2B	535	2.38797e-239	5.9363e-238	0.693854	0.472809	0.539259	0.591739	0.644322	0.675702	0.673377	0.634955	0.59453	0.561311	0.501176	0.479848	0.672223	0.639002	0.461468	0.639873	0.552263	0.45271	0.57868	0.726186	0.545857	0.588658	0.679593	0.471811	0.648761	0.728038	0.502359	0.604125	0.681216	0.678144	0.64451	0.581499
AC058791.1	535	1.6334e-227	3.65231e-226	0.657455	0.618354	0.632626	0.661544	0.658752	0.64931	0.615104	0.664905	0.630849	0.578687	0.64365	0.619144	0.659657	0.64644	0.65129	0.660152	0.616477	0.648614	0.664962	0.634781	0.634305	0.646353	0.608184	0.63842	0.642822	0.62075	0.622564	0.562713	0.645164	0.671294	0.657569	0.579307
MRPS18C	535	1.19335e-127	9.70775e-127	0.604844	0.686174	0.657525	0.614035	0.625572	0.739818	0.67509	0.778304	0.70847	0.677948	0.679758	0.644008	0.656265	0.653973	0.712823	0.710832	0.658359	0.629857	0.776246	0.594859	0.659425	0.663241	0.779191	0.758725	0.65123	0.725798	0.75284	0.726612	0.824487	0.740827	0.534749	0.692192
CLPP	535	1.07382e-94	5.68148e-94	0.586893	0.584425	0.693102	0.463677	0.586106	0.624625	0.720808	0.571487	0.649879	0.704233	0.542012	0.549765	0.557206	0.567435	0.546012	0.611763	0.665645	0.485725	0.488765	0.664071	0.606359	0.568013	0.802854	0.672044	0.685622	0.672908	0.620253	0.68303	0.771872	0.570393	0.704845	0.700076
FAM3C	535	1.32303e-71	5.16019e-71	0.526225	0.39575	0.391886	0.452294	0.441277	0.461444	0.494205	0.392111	0.363094	0.582447	0.205975	0.419244	0.289253	0.432081	0.340424	0.32222	0.594309	0.373207	0.480289	0.752004	0.401548	0.136992	0.5778	0.427232	0.63556	0.805736	0.0378586	0.348322	0.386952	0.512358	0.616927	0.719968
NDUFS4	536	1.22142e-105	7.55133e-105	0.638605	0.516891	0.551889	0.394599	0.571837	0.538981	0.574147	0.527281	0.566475	0.474694	0.772076	0.506515	0.482429	0.596161	0.492013	0.514486	0.522639	0.478842	0.505218	0.621804	0.437645	0.749566	0.760045	0.530917	0.477953	0.629893	0.742107	0.528673	0.737629	0.470174	0.409423	0.619757
CNOT2	536	9.48758e-72	3.70448e-71	0.644893	0.594609	0.514535	0.507168	0.627467	0.664927	0.555148	0.596143	0.555716	0.525951	0.405971	0.587195	0.571123	0.569314	0.494589	0.605272	0.617167	0.366177	0.560813	0.604658	0.435139	0.468723	0.586693	0.490027	0.604505	0.556644	0.443412	0.538833	0.633922	0.757096	0.42516	0.44422
FLNC	537	9.02746e-135	7.9856e-134	0.61439	0.599977	0.584615	0.641845	0.601252	0.617896	0.559735	0.624978	0.588493	0.52568	0.63812	0.610817	0.640844	0.591316	0.632983	0.629555	0.578638	0.581495	0.613224	0.638971	0.641094	0.636332	0.611791	0.642573	0.594713	0.638324	0.642017	0.579611	0.625573	0.606631	0.620327	0.564567
COPS8	537	4.09619e-96	2.20661e-95	0.58746	0.505793	0.527656	0.61281	0.56699	0.520964	0.594056	0.559501	0.629886	0.590825	0.451464	0.43516	0.640232	0.532568	0.526849	0.375958	0.486298	0.62906	0.585114	0.799005	0.590857	0.479265	0.76218	0.479459	0.590012	0.772778	0.501512	0.594809	0.693648	0.378346	0.547169	0.551598
PDXK	537	9.0601e-94	4.73494e-93	0.562395	0.611369	0.676996	0.579436	0.512295	0.619235	0.715117	0.592196	0.56688	0.578182	0.711756	0.558743	0.452958	0.51438	0.592158	0.623452	0.644185	0.549443	0.576969	0.288209	0.559457	0.664962	0.712443	0.634564	0.756832	0.376898	0.697762	0.466978	0.642534	0.679999	0.683197	0.641724
MRPS23	537	8.25153e-80	3.58939e-79	0.54369	0.513032	0.652916	0.493708	0.559206	0.670817	0.696926	0.563043	0.651716	0.685308	0.576922	0.529364	0.555678	0.626295	0.670532	0.59029	0.658393	0.661241	0.599363	0.619331	0.696391	0.562741	0.778636	0.784608	0.692211	0.582243	0.599355	0.717036	0.749791	0.740159	0.559234	0.622228
FAM135A	538	3.88385e-239	9.63249e-238	0.668533	0.636677	0.610296	0.615339	0.666204	0.664158	0.624183	0.639549	0.598521	0.513966	0.583672	0.645655	0.620554	0.628549	0.61593	0.635217	0.652605	0.590594	0.626112	0.63704	0.651622	0.615212	0.603319	0.641806	0.66072	0.631564	0.584804	0.657325	0.634055	0.689552	0.603412	0.615971
FOXC1	538	1.08344e-158	1.23919e-157	0.581785	0.618861	0.611597	0.581561	0.606385	0.620327	0.596023	0.62196	0.608157	0.492544	0.608792	0.620433	0.594771	0.606432	0.586365	0.592561	0.609417	0.615556	0.621634	0.621431	0.607095	0.591165	0.60719	0.601923	0.622388	0.620816	0.613306	0.346725	0.61484	0.618036	0.517626	0.622388
KLHL4	538	5.07227e-146	5.11877e-145	0.650797	0.559871	0.615172	0.6269	0.593466	0.667537	0.621457	0.691266	0.622514	0.570367	0.689152	0.583063	0.664895	0.619814	0.617596	0.644752	0.571932	0.641055	0.686601	0.695449	0.680374	0.690427	0.65789	0.67807	0.667409	0.696517	0.675027	0.674443	0.634353	0.613116	0.635809	0.588245
PGP	538	1.07603e-142	1.04586e-141	0.329793	0.664284	0.645944	0.674335	0.462391	0.759316	0.668283	0.60458	0.569522	0.564994	0.584649	0.420996	0.744184	0.480401	0.572725	0.496098	0.623239	0.582558	0.36955	0.660207	0.631461	0.6754	0.518377	0.640844	0.623316	0.546413	0.481265	0.749061	0.663554	0.765365	0.831959	0.792799
PYGL	538	8.00855e-109	5.13557e-108	0.455811	0.645586	0.664357	0.461726	0.582454	0.524785	0.602243	0.711263	0.680143	0.48783	0.684055	0.611117	0.553666	0.510318	0.534643	0.674696	0.603624	0.494886	0.695694	0.660194	0.629877	0.495172	0.58178	0.449036	0.682741	0.773368	0.691126	0.582061	0.692107	0.607	0.627399	0.70839
PRR7	538	4.17337e-96	2.24762e-95	0.595883	0.469975	0.538388	0.54562	0.426947	0.656521	0.591898	0.625263	0.632033	0.630945	0.528031	0.455466	0.684257	0.519267	0.558899	0.640749	0.558379	0.520025	0.579577	0.758512	0.462828	0.55647	0.715683	0.540636	0.653686	0.759722	0.514965	0.730678	0.727527	0.629705	0.419936	0.769104
AGPAT5	538	5.28214e-83	2.39785e-82	0.645937	0.466582	0.579677	0.691155	0.652129	0.639688	0.613257	0.637665	0.585156	0.475016	0.509469	0.456313	0.697913	0.525109	0.413206	0.641813	0.641116	0.472237	0.573677	0.756381	0.548145	0.507838	0.620889	0.602577	0.677497	0.767404	0.560193	0.748627	0.640623	0.697885	0.652422	0.696332
CGGBP1	538	1.14402e-68	4.27537e-68	0.488298	0.660834	0.625593	0.630948	0.522761	0.684222	0.605152	0.526128	0.406307	0.604235	0.59324	0.611387	0.625774	0.607645	0.552355	0.4676	0.695444	0.600425	0.506335	0.692576	0.718283	0.646063	0.620136	0.74252	0.676773	0.676975	0.663413	0.627859	0.65462	0.768775	0.475308	0.60936
LAMC1	539	2.19443e-133	1.90875e-132	0.67758	0.616793	0.613947	0.624724	0.659702	0.725703	0.495896	0.685105	0.555772	0.557725	0.686452	0.627835	0.668882	0.642076	0.574661	0.554047	0.655929	0.650223	0.626399	0.770197	0.714547	0.55769	0.647143	0.491116	0.558946	0.783479	0.767325	0.178736	0.532851	0.715113	0.638083	0.731251
MRPL23	539	2.07006e-111	1.36728e-110	0.694641	0.604396	0.632483	0.665889	0.683724	0.678848	0.538979	0.675555	0.634952	0.597651	0.517757	0.555833	0.717322	0.4905	0.584675	0.63119	0.616929	0.479089	0.606577	0.528521	0.685608	0.556395	0.820355	0.618443	0.598168	0.548631	0.663148	0.50151	0.795092	0.52179	0.717069	0.660039
TIMM17A	539	1.57076e-101	9.15197e-101	0.443441	0.596809	0.645079	0.563072	0.506206	0.670136	0.736351	0.605851	0.599294	0.703753	0.638607	0.60403	0.412471	0.60742	0.575431	0.540741	0.648622	0.668864	0.659712	0.562101	0.526804	0.630303	0.650555	0.658905	0.648071	0.612244	0.609804	0.560617	0.641852	0.564798	0.618929	0.532237
TSTD3	540	1.16565e-238	2.88428e-237	0.651151	0.579498	0.580501	0.615481	0.64904	0.634839	0.599585	0.630355	0.610647	0.56146	0.599514	0.587399	0.647603	0.633113	0.629004	0.631104	0.587054	0.604305	0.616541	0.650791	0.640705	0.618173	0.653838	0.633238	0.623793	0.658704	0.594189	0.610609	0.655618	0.589096	0.601433	0.644692
ENPP6	540	1.64175e-222	3.49531e-221	0.61374	0.614064	0.613773	0.612322	0.614065	0.61592	0.590753	0.61592	0.61402	0.580093	0.613645	0.613911	0.615314	0.609959	0.601997	0.614505	0.609009	0.564321	0.61592	0.612154	0.615023	0.61592	0.610725	0.61592	0.603526	0.613018	0.614649	0.614157	0.61592	0.574582	0.61592	0.522759
PSMD11	540	4.75983e-160	5.53e-159	0.626845	0.617447	0.59634	0.64294	0.579457	0.774277	0.615574	0.535179	0.451804	0.605156	0.512049	0.614875	0.664096	0.678442	0.466534	0.537041	0.585472	0.699456	0.468294	0.605464	0.679396	0.527386	0.650123	0.754415	0.560617	0.504739	0.615857	0.665817	0.54116	0.732192	0.493165	0.59344
SMCO4	540	1.26776e-134	1.11867e-133	0.575725	0.645216	0.651268	0.660143	0.631297	0.634673	0.66198	0.632972	0.622957	0.525673	0.662428	0.621592	0.632856	0.63438	0.647284	0.579835	0.648589	0.655195	0.625597	0.339748	0.643136	0.647602	0.645494	0.631377	0.658793	0.240996	0.667244	0.52563	0.658221	0.647946	0.65661	0.583945
LPP	540	1.39836e-79	6.06182e-79	0.634962	0.578661	0.558187	0.50921	0.58169	0.678116	0.50293	0.614226	0.499584	0.483906	0.578719	0.588929	0.654046	0.56121	0.448005	0.544142	0.546092	0.556024	0.582913	0.60372	0.625014	0.564003	0.542703	0.544144	0.57329	0.659011	0.651684	0.481978	0.538108	0.757103	0.521831	0.707412
HSPB6	541	3.37892e-134	2.96928e-133	0.584037	0.520543	0.601572	0.648644	0.540231	0.614916	0.592976	0.637569	0.628699	0.592815	0.602699	0.536206	0.65055	0.651831	0.584003	0.650341	0.626791	0.611037	0.628648	0.651621	0.584245	0.6152	0.642835	0.6139	0.647709	0.655224	0.607744	0.577814	0.655224	0.525812	0.625995	0.647289
ATP5A1	541	9.33744e-62	3.17654e-61	0.438102	0.230829	0.323128	0.287202	0.297808	0.476189	0.520322	0.33144	0.451839	0.704716	0.182829	0.239731	0.525409	0.420026	0.348858	0.436591	0.365878	0.327398	0.259188	0.433037	0.403836	0.291184	0.579883	0.555985	0.35495	0.389748	0.210993	0.359643	0.545856	0.490241	0.296091	0.554263
EI24	541	1.85946e-43	4.90754e-43	0.456705	0.515828	0.460113	0.620206	0.400946	0.612298	0.533862	0.372476	0.488238	0.599414	0.313066	0.43042	0.564006	0.46781	0.558978	0.441071	0.51127	0.436891	0.362216	0.698351	0.583658	0.35089	0.706702	0.626024	0.474603	0.629224	0.392401	0.561426	0.676708	0.604126	0.476931	0.792993
HLA-DMA	542	1.11064e-196	1.8704e-195	0.632775	0.629796	0.603177	0.63447	0.638958	0.635052	0.604634	0.441614	0.380938	0.628579	0.617157	0.62923	0.627425	0.632431	0.626114	0.41225	0.616337	0.640902	0.418716	0.250119	0.587499	0.50865	0.618434	0.602635	0.434906	0.0537565	0.617303	0.6146	0.597076	0.613993	0.590441	0.622228
ZFAND6	542	1.76362e-114	1.21289e-113	0.630689	0.406055	0.531378	0.460802	0.584602	0.590162	0.751107	0.687247	0.758756	0.561198	0.44915	0.477165	0.611611	0.596259	0.427016	0.736054	0.556151	0.592594	0.713428	0.45416	0.605757	0.477999	0.721978	0.593752	0.687872	0.474726	0.502791	0.507826	0.805697	0.657127	0.502191	0.484602
POLR2E	542	6.29751e-111	4.13267e-110	0.607605	0.62715	0.719574	0.65234	0.58609	0.694469	0.722241	0.602724	0.745455	0.650933	0.50208	0.584268	0.667042	0.704245	0.67397	0.666631	0.706433	0.544836	0.546116	0.691475	0.786708	0.595453	0.834912	0.772805	0.65471	0.564207	0.660614	0.715193	0.830688	0.414591	0.739019	0.690986
MCUR1	542	6.82872e-99	3.83133e-98	0.648302	0.659101	0.682365	0.534975	0.560874	0.655662	0.623538	0.404306	0.433963	0.544001	0.654657	0.57267	0.611955	0.631986	0.620244	0.373116	0.646716	0.605685	0.32769	0.684912	0.798032	0.628914	0.801425	0.771118	0.59137	0.582598	0.752716	0.604975	0.668256	0.436137	0.746109	0.706619
REST	543	5.67599e-135	5.03762e-134	0.675718	0.598799	0.630446	0.518661	0.608775	0.6695	0.573814	0.744653	0.636355	0.512749	0.646722	0.584236	0.580693	0.631181	0.504451	0.607363	0.645214	0.663773	0.715712	0.592294	0.740691	0.524749	0.665465	0.617362	0.637892	0.525398	0.783792	0.531281	0.635788	0.715913	0.432279	0.601695
SHH	543	3.28801e-134	2.89058e-133	0.460074	0.449544	0.619916	0.580353	0.429985	0.577007	0.619828	0.621393	0.602211	0.605073	0.620498	0.490273	0.600076	0.553218	0.613352	0.610067	0.47337	0.596014	0.621393	0.619663	0.616409	0.621393	0.569697	0.620333	0.615619	0.621393	0.621393	0.621393	0.610069	0.621393	0.600047	0.621393
MRAS	543	1.63103e-126	1.31034e-125	0.635539	0.603995	0.594025	0.596231	0.584491	0.706459	0.709117	0.616716	0.544389	0.550122	0.539544	0.605827	0.650294	0.63656	0.462852	0.552279	0.628852	0.614238	0.546386	0.631778	0.678629	0.649925	0.717525	0.671578	0.675256	0.758003	0.500224	0.514874	0.683382	0.557562	0.631426	0.693043
CDK5	543	5.77897e-122	4.38225e-121	0.599291	0.577029	0.61874	0.59039	0.605229	0.721905	0.657708	0.618487	0.60812	0.612904	0.503579	0.59904	0.688106	0.488802	0.558392	0.551528	0.633878	0.588005	0.561077	0.691293	0.518496	0.576744	0.737999	0.561915	0.674694	0.746482	0.459942	0.719663	0.76029	0.576186	0.767863	0.785437
EZR	543	1.74705e-94	9.22288e-94	0.620283	0.614738	0.574854	0.550812	0.63491	0.685183	0.654699	0.650602	0.52636	0.593389	0.591887	0.522939	0.677015	0.558966	0.667486	0.611779	0.576478	0.58264	0.511074	0.577627	0.774201	0.663511	0.669297	0.746903	0.651486	0.534885	0.682876	0.744647	0.647021	0.623066	0.645599	0.666397
DSCAM	544	5.23147e-238	1.28553e-236	0.632167	0.625892	0.586931	0.61277	0.630795	0.628029	0.61168	0.623468	0.605352	0.559176	0.533403	0.618825	0.62994	0.624699	0.591515	0.625736	0.60385	0.616466	0.61233	0.636161	0.561002	0.619982	0.612894	0.619834	0.63064	0.637811	0.526533	0.635955	0.611607	0.624688	0.593982	0.637811
C11orf96	544	8.19927e-120	6.0521e-119	0.601724	0.602915	0.572145	0.66413	0.635676	0.58372	0.562969	0.631492	0.630034	0.380143	0.531413	0.617537	0.682092	0.660937	0.603604	0.630613	0.519731	0.682445	0.585876	0.66095	0.622698	0.64909	0.660433	0.685413	0.65323	0.685198	0.420285	0.0832422	0.67618	0.671398	0.574662	0.463429
PAM	544	1.70375e-105	1.05089e-104	0.64406	0.486851	0.392956	0.409764	0.672838	0.525088	0.459088	0.729273	0.635197	0.465396	0.514819	0.488345	0.456241	0.513127	0.158972	0.671236	0.458555	0.394491	0.719834	0.769868	0.518503	0.372665	0.547427	0.279129	0.57646	0.790773	0.420829	0.278175	0.603373	0.588039	0.679673	0.662383
AIMP1	544	9.71922e-90	4.80537e-89	0.679009	0.595812	0.673021	0.451055	0.657629	0.620795	0.724502	0.699259	0.654068	0.653495	0.671146	0.586094	0.469066	0.575616	0.589244	0.726997	0.689538	0.519611	0.772946	0.666434	0.539599	0.646283	0.750971	0.673897	0.71825	0.640843	0.700923	0.623415	0.756289	0.659357	0.475261	0.56073
DHX29	544	1.68102e-79	7.27531e-79	0.529316	0.548574	0.493175	0.416128	0.56283	0.693376	0.593785	0.458014	0.465641	0.514944	0.523939	0.579591	0.355058	0.604368	0.492375	0.502724	0.614775	0.577708	0.488757	0.670858	0.368047	0.445646	0.56031	0.388262	0.60991	0.640726	0.459158	0.550284	0.505421	0.766555	0.252079	0.519336
GALNT1	545	9.46668e-160	1.09567e-158	0.642431	0.630886	0.599784	0.634049	0.569887	0.753242	0.618064	0.634387	0.562807	0.649139	0.587297	0.644334	0.729154	0.706741	0.632719	0.582124	0.639562	0.680141	0.604792	0.603163	0.695863	0.589116	0.727215	0.675164	0.642454	0.430366	0.673897	0.511021	0.676711	0.673033	0.771796	0.734767
TM9SF2	545	4.60318e-154	5.00235e-153	0.660722	0.645919	0.599408	0.732628	0.648466	0.760173	0.617226	0.702207	0.643669	0.584668	0.557157	0.662142	0.72394	0.626908	0.685109	0.672245	0.645761	0.695714	0.693078	0.57916	0.726995	0.515902	0.636164	0.662085	0.698555	0.589997	0.547367	0.395722	0.548865	0.766531	0.807783	0.672679
DNAJC3	545	9.90566e-95	5.24357e-94	0.595741	0.602744	0.603109	0.714185	0.706465	0.564695	0.64849	0.627803	0.590084	0.626835	0.678074	0.57561	0.339835	0.669198	0.621997	0.582277	0.692749	0.737242	0.740633	0.519994	0.657907	0.558636	0.586975	0.653603	0.672299	0.431635	0.666214	0.266031	0.556289	0.748485	0.796719	0.549616
ARPC2	545	3.04272e-86	1.44259e-85	0.525311	0.518909	0.486956	0.584594	0.539731	0.415426	0.60941	0.469439	0.400623	0.670623	0.620756	0.449447	0.740513	0.598301	0.546579	0.269125	0.446707	0.695118	0.349277	0.0394181	0.789137	0.515623	0.771902	0.660174	0.451966	0.0473592	0.641019	0.315972	0.653519	0.315145	0.65565	0.793119
LRRC59	545	4.57053e-61	1.5399e-60	0.480988	0.609843	0.657827	0.55925	0.560243	0.634423	0.611903	0.435116	0.360393	0.693816	0.558606	0.524043	0.36717	0.543105	0.521813	0.42337	0.627912	0.554009	0.432668	0.601606	0.642723	0.550421	0.671692	0.609772	0.581882	0.605556	0.673393	0.38915	0.553477	0.658727	0.554501	0.664036
POU5F1	546	1.1127e-225	2.44199e-224	0.614333	0.614223	0.616239	0.61394	0.615906	0.615737	0.611698	0.615611	0.61455	0.610795	0.616418	0.614391	0.615191	0.610653	0.61362	0.614246	0.616418	0.615828	0.615491	0.616418	0.610303	0.615691	0.616418	0.609283	0.616418	0.616418	0.612575	0.614823	0.616418	0.59522	0.616418	0.616418
KIF5C	546	6.39157e-87	3.05269e-86	0.633567	0.528295	0.411221	0.582084	0.656845	0.651681	0.435543	0.282842	0.227803	0.543548	0.172031	0.539725	0.62095	0.496179	0.374911	0.371449	0.497429	0.522982	0.223631	0.712413	0.300845	0.334885	0.588419	0.603002	0.506897	0.702241	0.0639995	0.716459	0.369894	0.636047	0.535928	0.339548
MDFIC	547	4.51512e-130	3.76625e-129	0.611955	0.642356	0.654181	0.624265	0.592682	0.667876	0.601006	0.681689	0.633611	0.505663	0.682384	0.590361	0.661574	0.684655	0.665807	0.618516	0.640953	0.654824	0.67433	0.50715	0.685075	0.678592	0.644753	0.678536	0.671888	0.639232	0.682458	0.407041	0.665578	0.627631	0.651421	0.640653
RUVBL1	547	2.74421e-121	2.06265e-120	0.543377	0.545441	0.552697	0.520596	0.388841	0.720077	0.573428	0.708322	0.680408	0.642359	0.402619	0.463164	0.639906	0.590684	0.662725	0.715731	0.573993	0.547587	0.662348	0.699194	0.643996	0.500251	0.684558	0.658807	0.577516	0.708983	0.494383	0.58739	0.769913	0.566326	0.551836	0.784248
MED8	547	2.21439e-94	1.16727e-93	0.527923	0.637216	0.694019	0.603453	0.608612	0.641872	0.686181	0.518523	0.527089	0.651583	0.641417	0.609083	0.542934	0.56138	0.577019	0.47597	0.683797	0.646159	0.551534	0.633775	0.604289	0.624128	0.708291	0.692488	0.751219	0.650797	0.658107	0.633602	0.693105	0.732401	0.510027	0.628704
COMMD4	548	5.70227e-169	7.28267e-168	0.714522	0.611911	0.647234	0.500028	0.562426	0.748994	0.688165	0.694058	0.690367	0.609478	0.488654	0.396	0.65827	0.634108	0.555153	0.705733	0.688211	0.495958	0.564399	0.592693	0.696596	0.602788	0.707399	0.673472	0.694764	0.497638	0.660665	0.612595	0.740329	0.632189	0.64236	0.630525
LYAR	548	1.80975e-157	2.04581e-156	0.629847	0.72106	0.697813	0.590566	0.630709	0.729623	0.660334	0.687362	0.598211	0.677282	0.68755	0.63217	0.636834	0.69124	0.615406	0.617859	0.707648	0.650746	0.673041	0.638363	0.681594	0.65315	0.747305	0.717446	0.667812	0.629476	0.725585	0.642418	0.756601	0.666698	0.600616	0.635905
CYB5D2	548	7.22283e-151	7.64303e-150	0.690959	0.679434	0.62209	0.703169	0.667438	0.749654	0.687155	0.73856	0.688837	0.655179	0.555664	0.698241	0.773835	0.649701	0.588285	0.723652	0.590773	0.68769	0.732887	0.747759	0.650311	0.609429	0.699857	0.736582	0.734806	0.769617	0.519072	0.61233	0.763815	0.663292	0.739067	0.652466
TM9SF4	548	1.72651e-124	1.35047e-123	0.678364	0.666818	0.684031	0.618718	0.680561	0.700074	0.638112	0.700311	0.650315	0.498405	0.595777	0.66472	0.619348	0.595832	0.5879	0.699078	0.710529	0.606427	0.689803	0.644055	0.588883	0.587004	0.656079	0.576213	0.723388	0.706533	0.627562	0.622942	0.641105	0.74629	0.629839	0.695236
PTPMT1	549	7.52961e-158	8.52983e-157	0.70426	0.670939	0.686686	0.662176	0.631143	0.769107	0.738234	0.625112	0.672516	0.699824	0.648083	0.679715	0.687164	0.619435	0.695017	0.581042	0.711712	0.728118	0.59608	0.58441	0.720365	0.640775	0.809898	0.735508	0.750508	0.631524	0.690697	0.662692	0.774132	0.619386	0.744652	0.667948
NUMB	549	2.53767e-157	2.86263e-156	0.584848	0.678404	0.608998	0.567403	0.635443	0.662489	0.52932	0.637047	0.590995	0.422129	0.603064	0.67665	0.537266	0.548871	0.561574	0.652001	0.548508	0.56569	0.635222	0.461084	0.539488	0.594328	0.55976	0.458458	0.649777	0.521049	0.59402	0.171268	0.620028	0.674188	0.577055	0.557838
PRPF31	549	1.18573e-149	1.24423e-148	0.724511	0.606849	0.658813	0.405805	0.697876	0.761724	0.627578	0.696388	0.715803	0.591766	0.457057	0.591344	0.486502	0.750482	0.61756	0.697979	0.711468	0.463233	0.655987	0.680361	0.669681	0.492471	0.735143	0.681314	0.674737	0.639845	0.555698	0.690268	0.758485	0.643545	0.704715	0.71544
STOML2	549	5.34669e-146	5.38553e-145	0.608396	0.643103	0.577079	0.45897	0.542722	0.766799	0.561229	0.514053	0.614922	0.622444	0.567106	0.641174	0.552283	0.561168	0.592419	0.526678	0.609609	0.552456	0.520045	0.649617	0.701956	0.512895	0.828084	0.748941	0.54045	0.611237	0.660401	0.554604	0.790608	0.664774	0.523359	0.712134
CERCAM	549	6.30554e-141	5.97641e-140	0.689271	0.6795	0.637653	0.691782	0.680742	0.709949	0.675044	0.702056	0.652977	0.541007	0.695181	0.685715	0.756357	0.649904	0.582824	0.638314	0.633493	0.686178	0.683655	0.722186	0.700214	0.631124	0.679448	0.553179	0.685569	0.761594	0.720592	0.114444	0.606559	0.662078	0.778299	0.639717
HAGH	549	6.10416e-120	4.51345e-119	0.585856	0.548244	0.579724	0.624929	0.689284	0.672062	0.750023	0.539875	0.614423	0.481878	0.488983	0.518553	0.552348	0.471762	0.375859	0.497571	0.602324	0.67121	0.523839	0.570644	0.397715	0.541262	0.669533	0.510758	0.744296	0.543853	0.291476	0.711985	0.657593	0.483339	0.670896	0.604191
CALU	549	8.47366e-71	3.26265e-70	0.577193	0.416835	0.551058	0.426285	0.53122	0.460442	0.482651	0.35883	0.270252	0.528928	0.478657	0.365501	0.160277	0.378266	0.288675	0.336857	0.654004	0.398602	0.329959	0.748755	0.585333	0.375665	0.48965	0.374856	0.382397	0.80466	0.763818	0.121754	0.190893	0.437842	0.722666	0.559744
PCM1	549	4.26982e-53	1.2944e-52	0.545801	0.576098	0.437865	0.663412	0.470113	0.624234	0.568624	0.558125	0.366647	0.420478	0.361796	0.485579	0.672864	0.483143	0.376114	0.555357	0.581981	0.434288	0.509147	0.668469	0.471017	0.449701	0.461525	0.538897	0.53192	0.654196	0.455264	0.584104	0.411637	0.766942	0.456598	0.511966
SCPEP1	550	8.35388e-205	1.50412e-203	0.706146	0.578431	0.643157	0.614241	0.711112	0.693688	0.596064	0.675115	0.638718	0.490787	0.616041	0.586549	0.656489	0.655243	0.441145	0.613547	0.638796	0.679107	0.682557	0.353576	0.609601	0.52413	0.60454	0.536666	0.690298	0.501979	0.61762	0.3381	0.575413	0.635515	0.483612	0.66923
ARF6	550	2.97491e-123	2.29751e-122	0.711371	0.676925	0.675646	0.482229	0.697404	0.687974	0.621336	0.739071	0.726084	0.431159	0.639059	0.623041	0.559421	0.604465	0.730557	0.721976	0.700756	0.612259	0.697404	0.426231	0.602509	0.575317	0.743118	0.439347	0.654081	0.261254	0.661014	0.41012	0.7776	0.767895	0.543426	0.579745
DOCK10	551	9.63684e-199	1.65156e-197	0.636683	0.596743	0.63634	0.64551	0.610276	0.644238	0.562118	0.616242	0.581368	0.583502	0.633859	0.616105	0.650631	0.586525	0.600308	0.606479	0.601549	0.626223	0.581979	0.462721	0.637718	0.59996	0.63154	0.592922	0.583147	0.435778	0.644061	0.531295	0.60486	0.634558	0.642561	0.404123
OASL	551	5.84761e-196	9.74024e-195	0.621788	0.624349	0.604968	0.467742	0.619974	0.629663	0.595135	0.628741	0.624617	0.597146	0.625162	0.627022	0.615529	0.609732	0.576846	0.62538	0.611663	0.612797	0.629481	0.52305	0.627162	0.610021	0.618131	0.625738	0.623063	0.578333	0.629167	0.567375	0.630348	0.618718	0.501001	0.593482
NSD1	551	4.88178e-114	3.34656e-113	0.567377	0.612319	0.525319	0.537207	0.510994	0.700663	0.518763	0.560148	0.457211	0.478841	0.38714	0.616089	0.590423	0.504476	0.508475	0.584229	0.587314	0.466926	0.49487	0.595775	0.537864	0.452787	0.487848	0.486464	0.592758	0.550912	0.442134	0.54805	0.517747	0.751515	0.291116	0.722708
ERVK3-1	552	7.12077e-169	9.07261e-168	0.696635	0.648022	0.673207	0.593884	0.702776	0.698544	0.654708	0.672744	0.650057	0.600389	0.505947	0.58255	0.668017	0.685387	0.598121	0.679293	0.705794	0.619231	0.635575	0.721821	0.718525	0.564514	0.720135	0.754116	0.725622	0.724755	0.537822	0.688575	0.750464	0.718843	0.414795	0.710001
TFRC	552	4.56945e-159	5.24345e-158	0.58108	0.678046	0.61926	0.64589	0.590303	0.725153	0.606697	0.656117	0.524214	0.492853	0.610642	0.689846	0.678028	0.69251	0.55339	0.623279	0.656667	0.604538	0.598713	0.409374	0.684489	0.675109	0.532166	0.634635	0.695062	0.652875	0.67703	0.580935	0.518062	0.706015	0.639943	0.721545
PNKD	552	8.42438e-138	7.69108e-137	0.621952	0.675014	0.5648	0.646732	0.579231	0.763535	0.642609	0.685203	0.66149	0.6531	0.62245	0.679425	0.708979	0.685398	0.413204	0.526959	0.574851	0.649958	0.635018	0.716996	0.667536	0.550478	0.823361	0.764917	0.635949	0.790525	0.569186	0.753797	0.811601	0.545392	0.826641	0.68741
EIF3E	552	3.84319e-74	1.55166e-73	0.568984	0.363789	0.532102	0.628633	0.525228	0.286314	0.442658	0.381192	0.529609	0.536486	0.519894	0.377487	0.534384	0.543194	0.753272	0.430693	0.507747	0.438455	0.371444	0.304096	0.564914	0.454928	0.693639	0.650933	0.410302	0.213548	0.687991	0.18675	0.586488	0.323599	0.67381	0.427304
ICE1	552	6.27148e-44	1.66507e-43	0.512529	0.572026	0.571462	0.463073	0.574344	0.629866	0.599431	0.588722	0.479386	0.469759	0.550706	0.586928	0.494182	0.491972	0.4087	0.579305	0.570864	0.52675	0.60962	0.651409	0.382542	0.560714	0.568238	0.38511	0.617353	0.638821	0.523021	0.605871	0.589862	0.747737	0.4742	0.540096
LNX1	553	1.8279e-236	4.4105e-235	0.624345	0.599926	0.528249	0.601299	0.622581	0.62375	0.576396	0.609271	0.603034	0.493874	0.51756	0.599973	0.613789	0.577504	0.603943	0.614758	0.573715	0.594566	0.601527	0.587746	0.531873	0.545423	0.571995	0.477987	0.610832	0.552671	0.472255	0.521641	0.616454	0.619212	0.54467	0.61727
TMEM221	553	2.31498e-132	1.99331e-131	0.604526	0.631716	0.639361	0.621907	0.635863	0.634874	0.648437	0.650813	0.649053	0.528385	0.629606	0.640092	0.641808	0.647196	0.604801	0.651244	0.624419	0.637376	0.651244	0.651244	0.625609	0.614946	0.622525	0.621911	0.651244	0.649607	0.586047	0.644392	0.647315	0.643673	0.615204	0.64282
SNAP29	553	8.77991e-99	4.91316e-98	0.645292	0.610955	0.566018	0.563131	0.594965	0.692012	0.638211	0.555331	0.521248	0.679576	0.585124	0.59928	0.641224	0.625799	0.452352	0.521443	0.554218	0.631651	0.512523	0.540504	0.686187	0.587637	0.699799	0.673474	0.623941	0.496556	0.598048	0.557589	0.686003	0.705062	0.506971	0.582385
RTF1	553	3.03504e-93	1.57345e-92	0.621759	0.482324	0.399392	0.297823	0.607775	0.591769	0.72812	0.399439	0.240163	0.476758	0.378472	0.457167	0.299423	0.445137	0.298207	0.51956	0.467914	0.323411	0.385	0.529967	0.424138	0.438759	0.583933	0.486604	0.485164	0.581282	0.345019	0.543234	0.445805	0.768291	0.453104	0.508314
STEAP3	553	3.12832e-83	1.42435e-82	0.539103	0.516801	0.631784	0.574334	0.558746	0.615427	0.655896	0.680607	0.642504	0.466543	0.631281	0.549657	0.623973	0.535467	0.425328	0.636632	0.664304	0.656848	0.67551	0.518974	0.647337	0.681906	0.562511	0.499921	0.729405	0.735077	0.621096	0.459709	0.61552	0.69084	0.690085	0.749254
SHC1	553	6.81241e-82	3.0459e-81	0.62255	0.549374	0.591864	0.621802	0.55591	0.661504	0.636505	0.684759	0.60511	0.495576	0.694601	0.607512	0.690921	0.649677	0.492198	0.515311	0.556091	0.713743	0.641449	0.754332	0.724916	0.594896	0.637981	0.571723	0.632758	0.752779	0.720738	0.472786	0.664167	0.711909	0.649846	0.783068
MRGBP	554	2.81146e-132	2.41691e-131	0.684595	0.569297	0.7202	0.62242	0.632324	0.583701	0.633016	0.647573	0.642954	0.505258	0.540689	0.489691	0.687575	0.644654	0.593646	0.646095	0.717874	0.642456	0.622484	0.692095	0.667975	0.53648	0.78067	0.680865	0.731199	0.69675	0.583871	0.625219	0.749791	0.709126	0.59368	0.735163
CADM4	554	2.39774e-92	1.2308e-91	0.485829	0.504087	0.423345	0.648847	0.328426	0.658875	0.395105	0.380469	0.359849	0.398437	0.12407	0.542297	0.718199	0.558155	0.360124	0.482513	0.466084	0.637468	0.219742	0.748986	0.534874	0.232823	0.590194	0.690199	0.165077	0.758473	0.230487	0.729236	0.520246	0.590488	0.586472	0.471119
EEA1	554	1.52398e-69	5.77208e-69	0.650559	0.559753	0.585846	0.454531	0.64189	0.662287	0.616294	0.582704	0.460924	0.454387	0.606121	0.545481	0.624	0.563838	0.34813	0.614431	0.590556	0.49719	0.574591	0.636707	0.470951	0.539474	0.628878	0.572368	0.637602	0.661924	0.536029	0.560842	0.543235	0.76109	0.291388	0.492166
PTPN13	555	5.7601e-132	4.93386e-131	0.661281	0.651036	0.619654	0.637034	0.654465	0.694287	0.609169	0.711207	0.662834	0.507586	0.673922	0.669369	0.668311	0.614022	0.535908	0.660756	0.627118	0.593357	0.711432	0.705946	0.57562	0.619975	0.631762	0.601379	0.656839	0.598324	0.704255	0.640665	0.68289	0.69928	0.428098	0.513112
FAM162A	555	1.90434e-27	4.04669e-27	0.168843	0.614124	0.564891	0.396095	0.226604	0.35406	0.559899	0.21575	0.405204	0.455419	0.515306	0.634131	0.241673	0.346327	0.628633	0.372557	0.275753	0.390782	0.327894	0.514357	0.308107	0.276164	0.651691	0.398165	0.644991	0.404535	0.364111	0.413682	0.674745	0.435595	0.828068	0.351792
PRKRIP1	556	4.77416e-69	1.79453e-68	0.502715	0.615599	0.626006	0.532632	0.523486	0.679101	0.619785	0.659523	0.579127	0.566966	0.520606	0.588627	0.60976	0.553671	0.468562	0.605199	0.59671	0.55839	0.645958	0.742126	0.44139	0.544056	0.597883	0.527858	0.676238	0.745183	0.535123	0.747827	0.71808	0.744265	0.352197	0.725761
HNRNPA0	556	2.8077e-24	5.70897e-24	0.50201	0.512833	0.379701	0.340723	0.400246	0.541222	0.378016	0.527795	0.471625	0.482825	0.214162	0.356683	0.391148	0.481363	0.467619	0.519001	0.489057	0.427204	0.423305	0.489872	0.307961	0.31364	0.623009	0.37016	0.344268	0.39347	0.329898	0.377676	0.643742	0.768371	0.533564	0.319336
ARPP19	557	2.99992e-235	7.1897e-234	0.781323	0.508779	0.525852	0.504494	0.741271	0.572127	0.721654	0.568394	0.593285	0.489919	0.4436	0.401394	0.490739	0.399186	0.476504	0.679925	0.572063	0.341761	0.52427	0.603766	0.402392	0.504624	0.822519	0.54695	0.593214	0.533402	0.347106	0.652449	0.781677	0.48027	0.59522	0.201197
CLEC11A	557	1.3512e-158	1.54462e-157	0.678801	0.652809	0.612335	0.659337	0.660737	0.727551	0.573139	0.575635	0.517157	0.588404	0.57167	0.703983	0.689838	0.659329	0.612332	0.629514	0.625775	0.611918	0.544879	0.558401	0.625849	0.581458	0.724378	0.63865	0.707607	0.626873	0.62959	0.127239	0.732805	0.634227	0.648733	0.700902
ITPKC	557	2.40887e-156	2.68331e-155	0.614972	0.652042	0.649573	0.634333	0.633146	0.651054	0.629977	0.655142	0.637868	0.547154	0.63026	0.653872	0.641287	0.643428	0.618315	0.641691	0.654919	0.634639	0.655337	0.665178	0.640173	0.625712	0.639575	0.638048	0.665504	0.65916	0.631211	0.636644	0.651802	0.669318	0.461757	0.634699
TIMP3	557	1.76001e-131	1.49404e-130	0.389613	0.646647	0.572385	0.424247	0.512086	0.683882	0.47273	0.700442	0.606875	0.480233	0.683508	0.65781	0.44684	0.449121	0.544781	0.559114	0.501941	0.489579	0.69326	0.712175	0.704375	0.667969	0.464601	0.714268	0.48859	0.709631	0.609798	0.313904	0.620865	0.65067	0.484992	0.696956
GALNT18	558	3.05436e-156	3.39525e-155	0.542768	0.627797	0.610096	0.550416	0.553069	0.580532	0.577254	0.585401	0.540929	0.452025	0.59819	0.613981	0.578489	0.611897	0.468157	0.553179	0.590093	0.603288	0.554698	0.631921	0.592068	0.510049	0.574069	0.584994	0.628624	0.534944	0.577788	0.559884	0.575106	0.606471	0.511609	0.618754
FADS1	558	4.61721e-119	3.3662e-118	0.673463	0.541016	0.667338	0.675673	0.515907	0.652681	0.56586	0.318233	0.365166	0.444128	0.454464	0.438097	0.749229	0.607594	0.620881	0.516965	0.678887	0.599317	0.2212	0.642263	0.611579	0.553203	0.677495	0.603916	0.620966	0.582291	0.628833	0.268405	0.472012	0.647518	0.704726	0.591635
NIFK	558	8.03404e-98	4.43534e-97	0.493979	0.660429	0.600509	0.442449	0.407789	0.718319	0.649575	0.597193	0.55642	0.690338	0.539429	0.643926	0.581298	0.59031	0.688283	0.513608	0.540003	0.59156	0.617849	0.695979	0.736456	0.551806	0.731007	0.780456	0.583316	0.664351	0.691215	0.652173	0.704208	0.757078	0.581456	0.705338
SRSF9	558	2.49097e-72	9.78697e-72	0.296013	0.463515	0.540049	0.418672	0.246805	0.410238	0.530137	0.663315	0.718588	0.562828	0.595382	0.40994	0.610022	0.531753	0.448464	0.539294	0.434609	0.51949	0.533133	0.562558	0.640095	0.463761	0.742776	0.536768	0.590196	0.587065	0.610354	0.610276	0.831228	0.440483	0.82625	0.775175
SQLE	558	1.59408e-28	3.43421e-28	0.557886	0.427332	0.510027	0.477065	0.370642	0.567054	0.447022	0.229922	0.14127	0.522753	0.41862	0.407205	0.617082	0.380767	0.569778	0.370034	0.504689	0.441315	0.160633	0.647082	0.404744	0.493322	0.591638	0.372834	0.49969	0.451673	0.4795	0.26834	0.258003	0.750158	0.533647	0.558479
ASTN1	559	1.40075e-234	3.34583e-233	0.677649	0.634442	0.595157	0.638373	0.623934	0.681125	0.612072	0.656074	0.620181	0.478604	0.572425	0.643515	0.695208	0.646923	0.599887	0.680125	0.632144	0.629537	0.630663	0.702561	0.639827	0.674947	0.67113	0.671793	0.636114	0.70597	0.552231	0.70168	0.66164	0.65737	0.663634	0.689021
CCNC	559	7.49822e-183	1.09744e-181	0.712391	0.583635	0.557612	0.517188	0.723805	0.659524	0.560795	0.501736	0.521508	0.574218	0.470162	0.558921	0.501524	0.543492	0.599354	0.492618	0.642293	0.55226	0.545264	0.568538	0.631108	0.47597	0.674613	0.644478	0.637827	0.522534	0.485283	0.490873	0.670944	0.647539	0.485394	0.653731
FAM120AOS	559	3.80539e-131	3.21696e-130	0.617645	0.664958	0.700544	0.699432	0.639422	0.739655	0.727637	0.683897	0.649047	0.657376	0.735592	0.626258	0.738543	0.679996	0.666567	0.6281	0.725526	0.730596	0.636516	0.733935	0.645362	0.690772	0.776247	0.67375	0.737287	0.718973	0.771907	0.683483	0.767722	0.685308	0.778583	0.666987
RABGGTB	559	4.67489e-131	3.94732e-130	0.685945	0.535057	0.730636	0.615929	0.68315	0.631261	0.666131	0.584377	0.592919	0.626242	0.687285	0.547868	0.605818	0.599242	0.636322	0.550334	0.66971	0.681241	0.56068	0.545321	0.685202	0.645115	0.656376	0.721684	0.673101	0.527841	0.6643	0.576893	0.561194	0.754124	0.627837	0.732625
NKAP	559	1.5134e-104	9.23349e-104	0.623401	0.70095	0.681827	0.549594	0.724359	0.681747	0.69894	0.500817	0.536388	0.631567	0.702589	0.680767	0.378789	0.58603	0.53905	0.442979	0.692987	0.689514	0.594025	0.681306	0.693603	0.60294	0.747293	0.763074	0.749621	0.703422	0.645096	0.693159	0.683106	0.766632	0.548744	0.544633
BCL7B	559	3.27106e-39	8.15818e-39	0.365529	0.46867	0.594637	0.458898	0.34252	0.575771	0.567949	0.521482	0.377255	0.614272	0.486246	0.379974	0.56809	0.64668	0.475099	0.44062	0.556917	0.590119	0.398417	0.615228	0.588467	0.536102	0.694328	0.541063	0.64995	0.544771	0.609047	0.537158	0.585044	0.692899	0.460448	0.788228
IPPK	560	1.99495e-168	2.5282e-167	0.660772	0.667878	0.663646	0.663284	0.67568	0.692347	0.666294	0.663094	0.638196	0.611844	0.655928	0.666111	0.68731	0.668865	0.650286	0.662824	0.661676	0.660101	0.650081	0.657056	0.633769	0.658995	0.648548	0.620667	0.693519	0.679363	0.635525	0.639998	0.674842	0.686118	0.650805	0.610119
SAP30L	560	5.9247e-156	6.56545e-155	0.672987	0.687423	0.672433	0.599372	0.640137	0.687098	0.66259	0.599786	0.510359	0.550008	0.599819	0.635435	0.649508	0.618485	0.547754	0.494164	0.664583	0.548412	0.561813	0.696774	0.593669	0.667307	0.715135	0.617087	0.682738	0.70947	0.642128	0.628491	0.655151	0.722694	0.659879	0.668353
TMEM147	560	8.00772e-84	3.6734e-83	0.514797	0.639958	0.710196	0.559022	0.522816	0.637475	0.665865	0.6173	0.730588	0.675352	0.632767	0.661182	0.573185	0.565058	0.586726	0.552674	0.642249	0.54921	0.753645	0.624344	0.73283	0.505197	0.77761	0.70001	0.650687	0.766925	0.674106	0.740454	0.827357	0.604467	0.827245	0.662113
HNRNPL	561	3.70044e-234	8.80928e-233	0.692732	0.670485	0.608281	0.580657	0.672429	0.694622	0.588341	0.655784	0.596545	0.449492	0.460467	0.642797	0.611044	0.594001	0.531755	0.65951	0.654279	0.542744	0.602938	0.636187	0.525184	0.584954	0.613762	0.581041	0.621517	0.594525	0.524044	0.589239	0.64005	0.686122	0.524153	0.65024
NDUFB6	561	2.4401e-155	2.68311e-154	0.599417	0.707001	0.518168	0.51453	0.560753	0.778517	0.532248	0.51244	0.531716	0.580601	0.457798	0.672599	0.560883	0.522147	0.667656	0.562041	0.547738	0.433317	0.499904	0.635289	0.643225	0.492062	0.828642	0.716153	0.500292	0.616099	0.467334	0.537827	0.746772	0.405594	0.731687	0.514715
ANKS1B	562	9.4618e-131	7.96088e-130	0.618353	0.29895	0.393851	0.665386	0.623873	0.524052	0.601104	0.477788	0.374195	0.503631	0.591871	0.274274	0.674525	0.489057	0.594818	0.476286	0.31503	0.670027	0.371302	0.675367	0.327799	0.494631	0.541494	0.193698	0.31181	0.681982	0.48585	0.654321	0.47024	0.576408	0.641998	0.20538
MCHR1	563	1.76863e-92	9.09179e-92	0.601983	0.592134	0.622317	0.479334	0.668897	0.663936	0.65508	0.652808	0.694269	0.517002	0.679498	0.612762	0.519025	0.520311	0.486924	0.662524	0.600691	0.503266	0.694875	0.744714	0.668488	0.553553	0.617156	0.661095	0.653283	0.747276	0.637296	0.724484	0.714668	0.697746	0.609459	0.579206
YIPF1	564	7.0699e-234	1.67559e-232	0.671017	0.600419	0.617541	0.559651	0.658894	0.669549	0.583751	0.578285	0.551266	0.578441	0.567703	0.613084	0.638346	0.614677	0.576927	0.544261	0.635049	0.611988	0.584503	0.589891	0.623943	0.566518	0.669848	0.640667	0.661337	0.592595	0.58614	0.554487	0.632781	0.635723	0.580668	0.526385
ADORA1	564	5.03498e-116	3.53094e-115	0.636116	0.579955	0.615152	0.593213	0.576893	0.659997	0.667628	0.672056	0.671222	0.532135	0.584812	0.559572	0.677543	0.643332	0.534655	0.677261	0.674274	0.596836	0.678151	0.681179	0.651868	0.658331	0.645686	0.645795	0.674973	0.669145	0.630916	0.667669	0.675473	0.683784	0.626688	0.670487
AP1M1	564	3.89423e-107	2.45085e-106	0.602576	0.679639	0.651936	0.517044	0.556928	0.705439	0.655824	0.627417	0.522207	0.4969	0.524868	0.579718	0.630753	0.637798	0.569784	0.635474	0.685233	0.544646	0.540846	0.694243	0.598053	0.629064	0.666484	0.61934	0.695695	0.679302	0.600111	0.644309	0.664173	0.756577	0.60844	0.685159
ZNRF1	564	2.40372e-94	1.26644e-93	0.60159	0.526375	0.655266	0.645656	0.550589	0.621195	0.612159	0.622881	0.538259	0.473969	0.634961	0.4614	0.704667	0.549179	0.67087	0.467792	0.569494	0.650424	0.584849	0.767866	0.646317	0.636804	0.731221	0.627196	0.689544	0.775568	0.578919	0.604131	0.651659	0.729482	0.512219	0.666582
HIST1H1C	565	7.55431e-158	8.55327e-157	0.41711	0.670095	0.626764	0.604886	0.469423	0.744836	0.67522	0.602783	0.590348	0.560692	0.563684	0.555677	0.597808	0.534467	0.535683	0.63036	0.690609	0.480621	0.596812	0.689014	0.634294	0.626495	0.685767	0.657769	0.625855	0.631811	0.733503	0.574407	0.74227	0.654445	0.40831	0.52302
EMC4	565	7.04587e-150	7.40076e-149	0.746508	0.433828	0.557666	0.385516	0.751992	0.523235	0.760649	0.472724	0.622353	0.671877	0.56422	0.42313	0.394612	0.443172	0.55543	0.538292	0.58284	0.535233	0.527693	0.61099	0.62927	0.5324	0.802525	0.591024	0.617048	0.586067	0.597085	0.570556	0.589874	0.55775	0.697963	0.435247
RAB14	565	7.17863e-84	3.2959e-83	0.660848	0.590888	0.582953	0.487387	0.671912	0.698889	0.613569	0.620386	0.54106	0.559332	0.438958	0.574663	0.610196	0.589568	0.623375	0.62243	0.624028	0.532269	0.587169	0.613454	0.481278	0.499955	0.71756	0.545748	0.661395	0.596079	0.441047	0.587343	0.647934	0.764541	0.435537	0.487604
PNKP	566	1.37201e-157	1.55261e-156	0.677193	0.692441	0.653683	0.690584	0.61049	0.751973	0.590809	0.70229	0.665258	0.492252	0.577822	0.672988	0.729883	0.696774	0.512631	0.677113	0.681248	0.561993	0.686676	0.683095	0.601274	0.55703	0.564195	0.557434	0.685402	0.710445	0.590406	0.651302	0.696238	0.74368	0.785643	0.672485
PGAP1	566	3.15784e-113	2.138e-112	0.601414	0.653552	0.451987	0.645122	0.573106	0.694935	0.500838	0.483904	0.395535	0.424523	0.300405	0.643825	0.688382	0.567799	0.47306	0.545006	0.500647	0.525962	0.423717	0.751161	0.414301	0.459009	0.436785	0.471397	0.561159	0.742263	0.219153	0.692477	0.320811	0.720273	0.586105	0.673413
AUP1	566	2.84703e-90	1.41549e-89	0.682901	0.580407	0.649446	0.562174	0.661525	0.651519	0.544222	0.530589	0.477982	0.565368	0.580735	0.491483	0.545322	0.543076	0.540574	0.459332	0.68661	0.598109	0.493496	0.486313	0.693587	0.564267	0.683078	0.633062	0.657168	0.536908	0.660881	0.488669	0.499958	0.76594	0.491945	0.587486
HDAC2	567	1.60286e-163	1.93267e-162	0.737942	0.578586	0.405498	0.457398	0.623425	0.669485	0.500901	0.402815	0.35307	0.64426	0.312315	0.493857	0.623733	0.555315	0.720169	0.454591	0.456711	0.466476	0.234358	0.589252	0.738905	0.496752	0.7696	0.707085	0.385803	0.626609	0.448209	0.484428	0.561667	0.608245	0.615636	0.78698
UBXN4	567	5.82011e-132	4.98127e-131	0.743389	0.582081	0.632819	0.583611	0.767076	0.646808	0.720521	0.742901	0.667309	0.69101	0.68955	0.591273	0.537206	0.718775	0.515402	0.597713	0.700231	0.736997	0.737277	0.710054	0.726424	0.616253	0.576712	0.739934	0.764839	0.620672	0.681589	0.714867	0.552888	0.673006	0.694089	0.557231
CHMP4A	567	7.8132e-108	4.96557e-107	0.697666	0.572501	0.623982	0.554701	0.665187	0.677379	0.60015	0.650679	0.750804	0.547656	0.574315	0.587858	0.559881	0.632407	0.621231	0.728562	0.663933	0.581794	0.658083	0.535374	0.544663	0.548804	0.669812	0.544612	0.729086	0.467403	0.617224	0.654797	0.784953	0.614257	0.563184	0.590218
TRIP11	567	1.55313e-52	4.67186e-52	0.576852	0.538138	0.574823	0.455781	0.620439	0.634541	0.556127	0.659214	0.61824	0.512065	0.52418	0.529448	0.362487	0.49449	0.508258	0.688629	0.595455	0.513182	0.683127	0.617178	0.3941	0.44955	0.562076	0.388125	0.612092	0.590074	0.527605	0.364781	0.663333	0.754625	0.295161	0.539194
RGAG4	568	1.77693e-154	1.94089e-153	0.602473	0.642656	0.606196	0.61053	0.604622	0.648479	0.620916	0.593857	0.577084	0.531009	0.623271	0.649187	0.6199	0.614903	0.554122	0.610615	0.620871	0.621852	0.597765	0.646189	0.394789	0.642604	0.624986	0.415826	0.645327	0.659204	0.57738	0.619525	0.632341	0.615924	0.553873	0.610659
SLC1A5	568	2.7879e-129	2.30301e-128	0.532007	0.627043	0.645737	0.428835	0.593212	0.57612	0.605848	0.482223	0.380395	0.559979	0.623557	0.622083	0.44084	0.555228	0.482689	0.456931	0.611325	0.504616	0.495538	0.542595	0.631188	0.571273	0.592321	0.629405	0.610296	0.407384	0.6451	0.315492	0.446226	0.636061	0.357759	0.643975
LGMN	568	2.67308e-110	1.7424e-109	0.673522	0.585114	0.644484	0.602661	0.592948	0.70386	0.643893	0.656854	0.705718	0.619508	0.571764	0.572062	0.692196	0.621797	0.626624	0.722041	0.668895	0.624894	0.676333	0.417354	0.568111	0.535804	0.658331	0.569502	0.706562	0.74943	0.553479	0.486939	0.616005	0.698612	0.733144	0.702386
NFE2L3	569	2.65128e-138	2.43927e-137	0.509596	0.628529	0.58537	0.643278	0.418296	0.67718	0.452857	0.541906	0.444526	0.398853	0.559109	0.643102	0.686785	0.685803	0.497535	0.442831	0.591717	0.58344	0.338904	0.537487	0.645899	0.481695	0.549221	0.640191	0.541669	0.58718	0.644382	0.646589	0.441133	0.604523	0.622755	0.64223
THUMPD3	569	1.72701e-115	1.204e-114	0.573572	0.596633	0.591186	0.501836	0.545106	0.720438	0.67309	0.607338	0.594728	0.588653	0.516774	0.591686	0.547514	0.609959	0.468933	0.56646	0.619591	0.614349	0.602569	0.694138	0.660521	0.570257	0.659403	0.692844	0.646786	0.677234	0.606948	0.633211	0.677858	0.76046	0.448448	0.652458
TMEM134	569	1.62261e-77	6.8261e-77	0.514842	0.59382	0.670308	0.691045	0.554483	0.657239	0.634274	0.690826	0.697347	0.552016	0.686305	0.634135	0.667365	0.50366	0.622037	0.529606	0.588799	0.579708	0.76706	0.68795	0.763999	0.619793	0.76496	0.581279	0.698947	0.699004	0.72126	0.623357	0.794388	0.584949	0.744675	0.662703
RRS1	570	2.7502e-157	3.09745e-156	0.628008	0.625101	0.666951	0.675107	0.616594	0.721886	0.653489	0.668415	0.617824	0.65222	0.623887	0.617168	0.72325	0.667073	0.692674	0.657412	0.674826	0.675067	0.685959	0.668139	0.681874	0.599893	0.704988	0.689054	0.651007	0.660707	0.593418	0.611554	0.707569	0.702735	0.591074	0.70366
B3GAT3	570	7.5928e-130	6.31127e-129	0.66001	0.530705	0.538169	0.747575	0.586176	0.692988	0.548382	0.534579	0.554189	0.615645	0.608794	0.507855	0.769589	0.705372	0.620322	0.448642	0.557774	0.720358	0.418733	0.699196	0.720813	0.600247	0.657478	0.773952	0.609739	0.745269	0.663931	0.665406	0.594688	0.698532	0.731936	0.489266
SCAMP2	570	2.37717e-77	9.98273e-77	0.613701	0.626597	0.642861	0.540609	0.590653	0.659758	0.677507	0.565401	0.574222	0.570342	0.525543	0.619949	0.522417	0.488497	0.50755	0.641361	0.655812	0.526685	0.551378	0.319957	0.654416	0.523833	0.629794	0.648206	0.654966	0.318926	0.600901	0.506576	0.663054	0.74987	0.50748	0.539708
GSPT1	570	9.31119e-77	3.88266e-76	0.613491	0.524661	0.690697	0.535536	0.624547	0.639382	0.650545	0.543987	0.475979	0.572512	0.471581	0.482598	0.58885	0.596348	0.484969	0.547232	0.730301	0.537103	0.483502	0.606811	0.491282	0.570872	0.73598	0.397488	0.686156	0.600871	0.550516	0.489308	0.530579	0.581077	0.546671	0.641471
MRPL3	570	4.78361e-73	1.9001e-72	0.381261	0.541253	0.575947	0.476967	0.460784	0.656744	0.592833	0.686896	0.713158	0.672717	0.462014	0.481924	0.476918	0.507903	0.745723	0.69206	0.615613	0.529576	0.699477	0.62208	0.601987	0.487777	0.66226	0.638649	0.581857	0.558064	0.568027	0.490767	0.751823	0.694987	0.612456	0.645425
ITGB3BP	571	1.09857e-153	1.19202e-152	0.491753	0.693369	0.587207	0.529088	0.462074	0.553593	0.515278	0.602907	0.486431	0.486117	0.49797	0.426689	0.551474	0.589302	0.386296	0.474467	0.541161	0.464717	0.313444	0.661123	0.527133	0.489709	0.643367	0.548223	0.539639	0.609968	0.595777	0.539203	0.641967	0.507918	0.512841	0.556978
CEBPZOS	571	3.5631e-130	2.97794e-129	0.592628	0.473901	0.513561	0.629423	0.602619	0.60005	0.50213	0.744532	0.693274	0.524924	0.465917	0.436817	0.656752	0.489691	0.347074	0.642689	0.485096	0.576603	0.7359	0.658605	0.46934	0.416803	0.59258	0.546034	0.569634	0.63966	0.52729	0.581123	0.727758	0.453467	0.475113	0.491239
BCAP31	571	1.39999e-110	9.1451e-110	0.694966	0.540293	0.657984	0.692153	0.734614	0.612819	0.754545	0.556255	0.601504	0.63016	0.741744	0.57054	0.631144	0.51967	0.606516	0.534477	0.655188	0.626989	0.565696	0.369083	0.463468	0.649073	0.676735	0.35859	0.757654	0.558002	0.665285	0.536901	0.489586	0.617611	0.824929	0.632187
NDFIP2	571	8.20989e-97	4.45751e-96	0.665425	0.56772	0.58715	0.68745	0.640852	0.67499	0.591443	0.629332	0.636427	0.556018	0.604984	0.591665	0.732381	0.69321	0.643013	0.601608	0.599685	0.687465	0.635767	0.724381	0.658003	0.547446	0.676348	0.705299	0.669576	0.778104	0.582277	0.406675	0.731046	0.625335	0.673537	0.588313
SPRED2	572	4.61486e-228	1.03842e-226	0.7144	0.651661	0.674988	0.687092	0.698663	0.69672	0.667324	0.708308	0.650566	0.568718	0.686439	0.647481	0.727579	0.660853	0.681954	0.674	0.637233	0.687718	0.685485	0.731576	0.677383	0.654313	0.703173	0.644919	0.725732	0.737633	0.668561	0.579292	0.731283	0.749678	0.681225	0.737297
ENPP4	572	4.06187e-217	8.17504e-216	0.604345	0.604975	0.597148	0.604975	0.604115	0.604975	0.604975	0.604975	0.604975	0.452157	0.604975	0.604975	0.604975	0.604278	0.577581	0.604975	0.581872	0.604975	0.604975	0.56122	0.59443	0.60305	0.597643	0.598984	0.595044	0.591846	0.604975	0.596247	0.604975	0.585269	0.594042	0.476988
AKT2	572	3.39626e-157	3.82106e-156	0.661971	0.695546	0.691488	0.530076	0.60188	0.741421	0.629444	0.678214	0.611561	0.466911	0.585507	0.69166	0.671356	0.660868	0.594828	0.686561	0.683119	0.516353	0.638331	0.749165	0.620183	0.617929	0.671714	0.641364	0.687991	0.726761	0.580049	0.630368	0.648401	0.726709	0.65003	0.682359
CNP	573	5.97046e-149	6.21615e-148	0.669306	0.499218	0.466482	0.572351	0.531816	0.755128	0.454558	0.560711	0.609777	0.63749	0.373387	0.523203	0.777189	0.733296	0.485961	0.603791	0.605433	0.660413	0.462054	0.668531	0.767896	0.455075	0.70864	0.772301	0.44427	0.759129	0.667233	0.692066	0.641318	0.680799	0.52946	0.344886
SNX21	573	4.43545e-119	3.23589e-118	0.661929	0.598671	0.667129	0.647237	0.659059	0.663924	0.69882	0.694235	0.653729	0.528293	0.624759	0.603786	0.706766	0.677066	0.611746	0.630449	0.632796	0.676966	0.683846	0.725945	0.664257	0.613463	0.679175	0.585737	0.702703	0.743976	0.589988	0.533601	0.702321	0.694541	0.673531	0.663302
GATAD1	573	2.06844e-41	5.30883e-41	0.377928	0.558928	0.565633	0.430362	0.518028	0.546193	0.459868	0.560453	0.451733	0.355174	0.487893	0.558764	0.389931	0.463615	0.22838	0.475111	0.599865	0.498759	0.600593	0.672186	0.325182	0.44204	0.412737	0.425831	0.660023	0.711666	0.45266	0.605913	0.514216	0.750228	0.395428	0.633662
VRK2	574	9.75666e-233	2.26707e-231	0.609718	0.601998	0.553977	0.608843	0.60995	0.601577	0.520177	0.531257	0.4615	0.555254	0.608645	0.599853	0.60931	0.608013	0.60995	0.509119	0.567185	0.606504	0.496057	0.433869	0.606489	0.608955	0.594059	0.582687	0.585599	0.508478	0.60995	0.417609	0.559768	0.581185	0.605248	0.460258
HDDC2	574	2.89482e-214	5.65046e-213	0.762788	0.336206	0.432936	0.456075	0.706913	0.491039	0.48122	0.360034	0.529716	0.615109	0.287747	0.364803	0.673033	0.516751	0.57619	0.434372	0.445205	0.419213	0.303074	0.67524	0.682837	0.218262	0.819978	0.758751	0.359909	0.726276	0.246186	0.394823	0.743372	0.402592	0.685999	0.622574
ZNF830	574	2.22081e-153	2.40118e-152	0.613755	0.694799	0.61358	0.618746	0.619691	0.706277	0.591967	0.632454	0.580408	0.495076	0.519614	0.679341	0.644216	0.646133	0.518608	0.608232	0.645858	0.651347	0.640383	0.68369	0.603431	0.526729	0.639218	0.682801	0.672325	0.678054	0.527088	0.642251	0.637116	0.730126	0.479045	0.648368
COL4A2	574	4.85264e-130	4.04147e-129	0.597035	0.581327	0.596014	0.584749	0.587385	0.645949	0.626322	0.688057	0.608192	0.4731	0.61898	0.552938	0.671996	0.60998	0.553898	0.609675	0.646406	0.582755	0.681928	0.690277	0.618065	0.644604	0.631126	0.522903	0.604695	0.687526	0.660194	0.188396	0.592525	0.663869	0.682249	0.69602
GSTK1	574	8.38597e-117	5.94733e-116	0.483682	0.39151	0.548116	0.542274	0.384148	0.607426	0.453674	0.570682	0.617005	0.504772	0.589128	0.463615	0.780225	0.603745	0.485504	0.538505	0.571375	0.47369	0.515883	0.442463	0.556985	0.472397	0.487727	0.435153	0.599452	0.475903	0.611117	0.478239	0.668274	0.484041	0.759915	0.550569
H1F0	574	2.58206e-92	1.32478e-91	0.250274	0.480149	0.462396	0.625831	0.32989	0.43701	0.458738	0.17582	0.357331	0.51286	0.445605	0.586835	0.663242	0.354549	0.206277	0.2316	0.563161	0.452049	0.30195	0.363382	0.743229	0.468424	0.557631	0.738735	0.613962	0.520138	0.497997	0.240318	0.545947	0.58082	0.287379	0.372873
MPHOSPH8	574	9.03502e-80	3.92701e-79	0.606452	0.613849	0.623266	0.701703	0.678912	0.578863	0.593432	0.609465	0.577295	0.373356	0.608657	0.646883	0.57807	0.720496	0.524146	0.633607	0.680965	0.718717	0.635251	0.657987	0.421708	0.548838	0.574694	0.590665	0.698585	0.593959	0.434543	0.64826	0.604848	0.766065	0.724153	0.360368
TUBG2	575	4.20051e-141	3.99011e-140	0.663494	0.63674	0.651974	0.595344	0.654159	0.673312	0.652417	0.627476	0.635929	0.530998	0.538047	0.625023	0.654533	0.634279	0.498169	0.63776	0.689761	0.636503	0.648057	0.694519	0.622644	0.557996	0.652791	0.609944	0.706101	0.715716	0.566629	0.608909	0.711358	0.598713	0.567851	0.657652
CTB-50L17.10	575	4.71019e-127	3.8027e-126	0.684592	0.645103	0.63166	0.486715	0.612474	0.705772	0.605074	0.577678	0.598902	0.569258	0.439433	0.60085	0.583596	0.611138	0.590413	0.598003	0.660837	0.543759	0.530516	0.717541	0.601342	0.528931	0.723557	0.653725	0.670123	0.683387	0.49769	0.649133	0.683685	0.754786	0.563682	0.686264
MRPS36	575	5.17708e-108	3.29316e-107	0.629364	0.586538	0.618692	0.495639	0.590618	0.680568	0.623335	0.56525	0.433817	0.63601	0.640723	0.601121	0.557604	0.55786	0.433359	0.526268	0.592689	0.577424	0.531748	0.548742	0.521051	0.653993	0.820598	0.573568	0.62333	0.612845	0.579364	0.554533	0.707262	0.532975	0.619664	0.614774
GALNT9	576	9.38662e-139	8.67338e-138	0.536993	0.610906	0.614955	0.61416	0.598255	0.602946	0.61583	0.61493	0.612228	0.565581	0.606222	0.607947	0.607979	0.595351	0.595075	0.608327	0.604004	0.615611	0.615703	0.615479	0.483171	0.605777	0.595703	0.489746	0.616418	0.614879	0.552549	0.598826	0.616418	0.604091	0.60616	0.616418
TAF7	576	8.38181e-36	1.99382e-35	0.287356	0.425599	0.293373	0.124506	0.470837	0.506332	0.358081	0.540369	0.560299	0.310385	0.193498	0.513607	0.114924	0.244	0.220407	0.517823	0.365674	0.218841	0.632175	0.681579	0.0462865	0.160578	0.355408	0.130744	0.495922	0.533689	0.128415	0.616646	0.539461	0.76604	0.115452	0.418197
ENHO	577	6.43288e-178	8.9374e-177	0.668187	0.654104	0.635696	0.645382	0.547127	0.685005	0.650853	0.52643	0.594395	0.523624	0.406251	0.641505	0.704192	0.646224	0.604755	0.672854	0.673452	0.658957	0.502095	0.709365	0.659398	0.607866	0.707977	0.710616	0.685837	0.710674	0.481004	0.710596	0.691536	0.613756	0.688166	0.694966
TIMM50	577	9.85992e-157	1.1012e-155	0.586782	0.645454	0.698164	0.528794	0.599952	0.758269	0.707622	0.640104	0.670292	0.669066	0.531706	0.593066	0.596404	0.648167	0.650648	0.691601	0.705359	0.518435	0.590716	0.729664	0.719885	0.620951	0.699616	0.705189	0.708491	0.714699	0.657578	0.733988	0.745583	0.725965	0.571452	0.745796
EIF3J	577	2.28171e-153	2.46577e-152	0.726031	0.621776	0.619201	0.51784	0.748025	0.693788	0.737597	0.596026	0.302337	0.551355	0.578696	0.604532	0.486469	0.478484	0.508574	0.693715	0.650814	0.375324	0.592795	0.632044	0.62422	0.581055	0.7619	0.676233	0.651935	0.594764	0.616877	0.503532	0.639352	0.706969	0.559867	0.532541
ADGRL1	577	3.65149e-148	3.76322e-147	0.63024	0.66207	0.612761	0.581378	0.591542	0.703448	0.621722	0.628746	0.61614	0.429069	0.492692	0.668016	0.680404	0.648896	0.59782	0.699838	0.651667	0.618073	0.577558	0.729896	0.449492	0.588057	0.652031	0.588919	0.690418	0.730607	0.36489	0.690151	0.650816	0.7035	0.595558	0.640223
FAM98B	578	1.08983e-231	2.51865e-230	0.67297	0.614609	0.569333	0.587184	0.658012	0.669242	0.640058	0.614683	0.517687	0.532306	0.506038	0.614783	0.62004	0.563728	0.538411	0.603088	0.552763	0.479859	0.5618	0.653792	0.563736	0.581209	0.617659	0.606382	0.618796	0.643394	0.48753	0.602512	0.590508	0.656525	0.59416	0.604975
PEMT	578	1.79618e-181	2.58636e-180	0.712202	0.659461	0.691211	0.633242	0.699156	0.726401	0.683216	0.561192	0.594097	0.655059	0.603473	0.650593	0.675202	0.641356	0.646029	0.582923	0.712665	0.653656	0.587665	0.741097	0.740956	0.641226	0.760684	0.758625	0.695784	0.739827	0.648875	0.664098	0.738406	0.635925	0.693455	0.699359
POP5	578	7.00545e-116	4.90634e-115	0.628445	0.541565	0.537323	0.604931	0.562536	0.720986	0.513217	0.632587	0.643438	0.568891	0.555893	0.49252	0.769488	0.630669	0.450327	0.576139	0.558956	0.602742	0.55134	0.67539	0.667436	0.509997	0.667416	0.696128	0.627627	0.56717	0.549734	0.661557	0.742386	0.546011	0.706728	0.715785
CAPG	578	1.34423e-113	9.15913e-113	0.650077	0.465491	0.608958	0.660952	0.567897	0.530436	0.712673	0.71858	0.649564	0.458516	0.668953	0.397786	0.750486	0.679438	0.644893	0.625313	0.511104	0.66332	0.656777	0.0350158	0.766916	0.693487	0.729505	0.62828	0.649144	0.105773	0.72867	0.432735	0.756859	0.434767	0.751635	0.727861
AP3D1	578	3.48423e-81	1.54201e-80	0.613086	0.634555	0.696614	0.49766	0.599081	0.682984	0.677625	0.601036	0.60059	0.566612	0.504144	0.623938	0.380765	0.627309	0.620188	0.628298	0.730662	0.582006	0.666607	0.708562	0.589501	0.585099	0.692191	0.615145	0.743425	0.678439	0.459339	0.681312	0.629305	0.72776	0.392999	0.646867
JAM3	579	3.25676e-229	7.41416e-228	0.700617	0.603783	0.58027	0.624394	0.682399	0.654388	0.563361	0.631222	0.547491	0.515765	0.525663	0.582672	0.679082	0.586058	0.622985	0.613132	0.58951	0.599628	0.564401	0.744652	0.698957	0.526805	0.654324	0.66477	0.61654	0.745716	0.666501	0.608261	0.515259	0.635035	0.658778	0.509857
XKR6	579	1.53051e-152	1.63904e-151	0.586487	0.605597	0.563674	0.588042	0.593138	0.605635	0.557545	0.57636	0.547134	0.463248	0.510045	0.60597	0.593269	0.59574	0.521713	0.57077	0.581255	0.579079	0.56028	0.598919	0.390501	0.540864	0.571981	0.543489	0.594505	0.597118	0.423343	0.595687	0.576866	0.593424	0.516169	0.59575
VKORC1L1	579	6.6707e-81	2.94249e-80	0.619081	0.644585	0.665414	0.600626	0.626206	0.681623	0.690857	0.590105	0.477785	0.569524	0.624564	0.55149	0.583233	0.620627	0.640506	0.569823	0.695779	0.61338	0.551228	0.737157	0.616542	0.666237	0.712691	0.634625	0.716804	0.737048	0.594562	0.688678	0.663518	0.756313	0.700877	0.754946
LRP8	580	7.3478e-231	1.69444e-229	0.671749	0.610021	0.62179	0.607415	0.669014	0.644258	0.613614	0.521427	0.396767	0.456795	0.532754	0.570836	0.657909	0.585888	0.508932	0.493072	0.641351	0.55891	0.404935	0.679631	0.435229	0.611421	0.628801	0.415187	0.651106	0.688814	0.603176	0.637514	0.464118	0.651797	0.658932	0.6752
PPP5C	580	3.58144e-156	3.97702e-155	0.678755	0.643199	0.617936	0.584681	0.616132	0.716128	0.646879	0.638057	0.600944	0.529127	0.456832	0.540563	0.656561	0.662999	0.649189	0.644841	0.65912	0.571323	0.548673	0.690181	0.593968	0.56494	0.685452	0.634973	0.653171	0.678416	0.544663	0.597911	0.670477	0.640434	0.592502	0.715878
EPN2	580	5.90516e-135	5.23884e-134	0.676775	0.553308	0.598533	0.601304	0.66664	0.67653	0.617643	0.667421	0.555951	0.523475	0.576812	0.572755	0.638696	0.533727	0.463328	0.63811	0.560423	0.553649	0.672001	0.751831	0.660844	0.606954	0.605591	0.637846	0.649026	0.757199	0.558018	0.495593	0.652293	0.722945	0.578619	0.538005
GNG7	580	6.06531e-120	4.48638e-119	0.510795	0.606628	0.64714	0.541965	0.379957	0.683068	0.636276	0.67706	0.668976	0.510208	0.472383	0.658043	0.651149	0.65027	0.505562	0.689394	0.684961	0.501314	0.684793	0.69647	0.572138	0.564318	0.661772	0.64437	0.624649	0.709005	0.56266	0.713642	0.717061	0.593202	0.642987	0.352795
E2F4	580	1.34472e-112	9.0271e-112	0.554731	0.634043	0.625714	0.547179	0.591715	0.698413	0.55005	0.613477	0.532695	0.545602	0.526772	0.59841	0.569431	0.587283	0.565284	0.528507	0.66023	0.587763	0.598995	0.558508	0.575685	0.535522	0.600853	0.54535	0.652105	0.545849	0.565099	0.532255	0.616193	0.748405	0.564286	0.668572
TROVE2	581	5.0734e-93	2.62255e-92	0.513423	0.590449	0.57763	0.463167	0.539019	0.618488	0.632065	0.552029	0.535271	0.612086	0.464895	0.650233	0.451042	0.562363	0.517254	0.573917	0.656745	0.494141	0.592793	0.792789	0.519026	0.465027	0.547005	0.596361	0.625431	0.730725	0.420841	0.714546	0.521405	0.66484	0.497418	0.587773
FNDC3B	582	2.74698e-85	1.28189e-84	0.647707	0.641592	0.618237	0.599683	0.683653	0.670051	0.5268	0.577161	0.422522	0.430011	0.618308	0.664792	0.543663	0.65051	0.402219	0.482509	0.689385	0.580985	0.548569	0.439272	0.645838	0.552385	0.599835	0.594648	0.679531	0.702141	0.713662	0.4237	0.482429	0.72346	0.583712	0.775259
HOXB4	583	3.14085e-230	7.21955e-229	0.607463	0.605049	0.475967	0.606897	0.606911	0.604124	0.443095	0.607463	0.605106	0.496449	0.605749	0.604256	0.606826	0.607463	0.418757	0.600229	0.600381	0.605931	0.606127	0.600121	0.523144	0.603161	0.569331	0.576483	0.607463	0.595786	0.607463	0.572582	0.603765	0.599162	0.569563	0.607463
NUDT4	583	7.56525e-170	9.75533e-169	0.720618	0.614474	0.670995	0.681971	0.64402	0.694829	0.525283	0.49456	0.455631	0.599717	0.678195	0.6272	0.603238	0.689545	0.471319	0.581809	0.611012	0.67499	0.557541	0.629039	0.567048	0.624297	0.692859	0.636646	0.505364	0.734816	0.664149	0.640672	0.550874	0.749094	0.488439	0.780285
IL4R	583	9.11706e-148	9.3509e-147	0.613109	0.589057	0.559209	0.628582	0.616355	0.618804	0.628547	0.628455	0.606004	0.558092	0.627209	0.578504	0.628856	0.623414	0.625784	0.600064	0.509283	0.628856	0.627258	0.497449	0.618126	0.627885	0.592472	0.5091	0.621706	0.534854	0.626856	0.375556	0.621678	0.624458	0.608126	0.628856
NFU1	583	4.68507e-102	2.75758e-101	0.623557	0.663147	0.613447	0.600258	0.612667	0.585534	0.704668	0.4387	0.598184	0.696712	0.664606	0.602438	0.611392	0.613483	0.618205	0.418004	0.594178	0.680273	0.488337	0.644016	0.667812	0.629903	0.816058	0.75226	0.677803	0.630519	0.644112	0.684956	0.735639	0.561229	0.384044	0.602344
CFAP97	584	6.90264e-230	1.58153e-228	0.773326	0.509726	0.475624	0.455871	0.73953	0.593811	0.549649	0.656204	0.618336	0.537669	0.501392	0.503741	0.480572	0.503303	0.426343	0.555501	0.549358	0.414396	0.688222	0.697178	0.437689	0.429901	0.705112	0.588129	0.506119	0.648955	0.492409	0.599685	0.690405	0.645587	0.571204	0.418239
EXT2	584	4.91169e-226	1.08576e-224	0.72083	0.646187	0.633889	0.648255	0.678038	0.733061	0.65658	0.675166	0.638016	0.612357	0.584461	0.61044	0.723074	0.633702	0.675986	0.663551	0.663533	0.624646	0.619987	0.708876	0.745459	0.544243	0.668232	0.70666	0.67213	0.750799	0.689533	0.553777	0.615635	0.639328	0.702855	0.708584
CDK12	584	2.49113e-151	2.64523e-150	0.567709	0.706797	0.596336	0.600295	0.624896	0.724263	0.5765	0.594352	0.507533	0.447223	0.510761	0.704039	0.571935	0.625727	0.4393	0.558071	0.631366	0.655437	0.579184	0.64901	0.598816	0.527827	0.559402	0.626899	0.641484	0.590439	0.53203	0.547271	0.559513	0.749908	0.578299	0.5972
TP53TG1	584	7.96868e-129	6.55482e-128	0.657844	0.331346	0.646412	0.628389	0.505411	0.63268	0.581062	0.74989	0.647196	0.529933	0.740194	0.406115	0.740939	0.60992	0.277402	0.547998	0.589369	0.571921	0.737072	0.669882	0.654981	0.64034	0.774114	0.494136	0.708855	0.737522	0.76312	0.65876	0.814021	0.44232	0.441175	0.739556
TMEM129	584	4.84727e-112	3.22457e-111	0.627747	0.557097	0.59173	0.525198	0.612135	0.69272	0.646255	0.715002	0.71345	0.544015	0.669513	0.583539	0.602662	0.59661	0.479611	0.701886	0.657785	0.577878	0.733935	0.674578	0.532186	0.651942	0.663142	0.569892	0.691803	0.714611	0.663341	0.586183	0.741469	0.670626	0.533701	0.624901
SLC35C2	584	1.28745e-97	7.08562e-97	0.665967	0.621324	0.685331	0.565464	0.675705	0.67272	0.624424	0.586846	0.554776	0.459624	0.573128	0.645306	0.586216	0.631982	0.484206	0.558271	0.711864	0.655642	0.624807	0.676725	0.551025	0.542424	0.670698	0.530798	0.723908	0.602973	0.560333	0.48798	0.624772	0.726062	0.58755	0.671271
MSANTD3	584	5.48936e-77	2.29618e-76	0.664684	0.653814	0.614948	0.532345	0.666029	0.614028	0.653412	0.505067	0.373826	0.540992	0.61883	0.594414	0.563318	0.493844	0.51807	0.40848	0.579513	0.617587	0.451535	0.692145	0.545735	0.565495	0.729305	0.531949	0.663686	0.790316	0.614299	0.567911	0.615793	0.63596	0.527825	0.585479
PGRMC1	585	3.32329e-160	3.86944e-159	0.740479	0.404278	0.471519	0.633059	0.691338	0.578836	0.422394	0.398657	0.542095	0.607938	0.430323	0.32975	0.665692	0.572254	0.656393	0.510022	0.61692	0.635481	0.337925	0.775826	0.703129	0.413544	0.65878	0.690189	0.544325	0.796884	0.417051	0.266479	0.475513	0.5054	0.756397	0.168033
PCDHB9	585	4.64384e-151	4.91887e-150	0.620603	0.642303	0.581604	0.457454	0.612091	0.651948	0.546939	0.610888	0.572066	0.503721	0.349708	0.651597	0.54263	0.58921	0.549143	0.616663	0.585924	0.513243	0.609082	0.656499	0.44318	0.409042	0.568899	0.492458	0.627354	0.655318	0.322992	0.657857	0.588633	0.642532	0.553672	0.649515
MYCBP2	585	1.79453e-138	1.65603e-137	0.669616	0.670777	0.582086	0.72353	0.684921	0.733484	0.582642	0.606434	0.491281	0.536466	0.504047	0.688676	0.753422	0.730625	0.649749	0.632996	0.623327	0.689901	0.597211	0.563622	0.584479	0.569944	0.619863	0.637112	0.654846	0.577607	0.358894	0.557325	0.576089	0.7482	0.636277	0.655409
BLOC1S6	586	3.1725e-159	3.65205e-158	0.695891	0.599157	0.512576	0.454061	0.715143	0.626557	0.663618	0.544944	0.460668	0.508963	0.447252	0.607425	0.448687	0.557986	0.380219	0.621293	0.579601	0.540682	0.556089	0.522133	0.383522	0.474967	0.6417	0.539231	0.607369	0.502347	0.416531	0.463235	0.620034	0.686505	0.426036	0.53136
PRPF4B	586	7.54901e-132	6.44806e-131	0.620394	0.638258	0.561433	0.544602	0.606993	0.738165	0.602628	0.629696	0.414871	0.457726	0.58704	0.635778	0.507816	0.478189	0.570417	0.621539	0.623692	0.45969	0.57856	0.612196	0.654278	0.600454	0.478262	0.649826	0.616005	0.573927	0.596972	0.542065	0.492407	0.760752	0.394018	0.621629
NAP1L5	587	6.26205e-156	6.93568e-155	0.63547	0.607543	0.558923	0.611013	0.61314	0.690247	0.610446	0.65319	0.642228	0.602732	0.449613	0.629624	0.68763	0.603707	0.604075	0.677431	0.609409	0.599694	0.650283	0.681454	0.424837	0.534633	0.657898	0.571537	0.64536	0.68126	0.297277	0.598334	0.68978	0.61448	0.472714	0.660132
SLC12A2	588	5.13063e-166	6.34759e-165	0.691178	0.697212	0.644858	0.591659	0.657982	0.716777	0.678509	0.679345	0.608421	0.614108	0.692673	0.672489	0.669904	0.540346	0.482431	0.673732	0.681153	0.420413	0.639379	0.738556	0.624271	0.703049	0.641727	0.641721	0.716179	0.746078	0.72282	0.531864	0.61157	0.704164	0.628453	0.531158
GTF2F2	588	1.13439e-56	3.5983e-56	0.57605	0.470076	0.565327	0.559221	0.512264	0.601627	0.557748	0.625376	0.588541	0.68473	0.53399	0.465746	0.636181	0.676095	0.67145	0.566895	0.526096	0.671683	0.618135	0.576556	0.651262	0.514166	0.691201	0.699314	0.615159	0.615054	0.61538	0.584846	0.72544	0.707497	0.523738	0.693625
CXCL9	590	2.00493e-221	4.22637e-220	0.603483	0.603302	0.592462	0.602971	0.603483	0.603483	0.587099	0.603192	0.603483	0.594433	0.601951	0.60307	0.602997	0.603483	0.603483	0.603483	0.602799	0.603483	0.603483	0.597584	0.601699	0.600424	0.599682	0.603483	0.603483	0.599642	0.603483	0.597148	0.603483	0.591963	0.603483	0.603483
PCMT1	590	7.33611e-134	6.4203e-133	0.716701	0.503607	0.502586	0.420239	0.761744	0.507648	0.56839	0.324322	0.440488	0.511176	0.393265	0.394968	0.411132	0.403579	0.678704	0.46645	0.509239	0.437961	0.267877	0.421861	0.58251	0.401635	0.662793	0.525122	0.496718	0.440381	0.309294	0.471309	0.384856	0.548168	0.618064	0.458133
LAMA4	591	9.62141e-229	2.18338e-227	0.627838	0.517833	0.341015	0.353717	0.577852	0.594989	0.446756	0.569006	0.451718	0.552601	0.408775	0.543999	0.596709	0.495439	0.546349	0.465259	0.442518	0.451964	0.463757	0.623808	0.622228	0.276754	0.54154	0.397063	0.27603	0.624536	0.502575	0.142721	0.537004	0.601005	0.524005	0.633333
SDSL	591	1.26765e-155	1.39966e-154	0.648181	0.521294	0.529237	0.650065	0.641581	0.705582	0.672493	0.574939	0.62313	0.591089	0.621979	0.544269	0.699541	0.633182	0.556889	0.600242	0.567039	0.688079	0.540915	0.649985	0.6438	0.592719	0.677437	0.588205	0.65245	0.670279	0.534305	0.652425	0.701204	0.634534	0.371204	0.65471
RAD51D	591	5.77972e-150	6.07682e-149	0.617309	0.660811	0.599549	0.644262	0.585151	0.678756	0.604113	0.621634	0.557792	0.492121	0.559278	0.628325	0.674234	0.63316	0.505209	0.591657	0.574421	0.636447	0.538159	0.658125	0.634496	0.602505	0.610837	0.651884	0.636454	0.624946	0.585373	0.632503	0.597282	0.675274	0.564357	0.614521
ATP11C	592	5.54629e-149	5.78016e-148	0.614804	0.590351	0.624782	0.57733	0.612626	0.609056	0.562878	0.565812	0.491388	0.555716	0.590557	0.59502	0.597973	0.574736	0.563535	0.53909	0.628146	0.553305	0.528873	0.581887	0.611784	0.595808	0.612704	0.600735	0.629922	0.586774	0.611635	0.529095	0.559438	0.600828	0.59878	0.602176
STOM	593	6.77833e-174	9.10915e-173	0.677549	0.63549	0.632137	0.635454	0.684141	0.663723	0.661813	0.671917	0.668317	0.617849	0.641982	0.642802	0.683186	0.605266	0.573669	0.686301	0.691148	0.678674	0.657264	0.319092	0.585437	0.603887	0.664173	0.531297	0.687856	0.499069	0.627536	0.408745	0.689549	0.667971	0.488486	0.50592
MRPS28	593	4.45696e-154	4.84592e-153	0.687391	0.610676	0.628268	0.680434	0.638594	0.73579	0.644278	0.680161	0.659093	0.608304	0.531361	0.630418	0.753554	0.557573	0.627756	0.682636	0.600052	0.548806	0.662907	0.659575	0.572395	0.564826	0.745491	0.651099	0.671916	0.613264	0.561544	0.530504	0.717747	0.621911	0.598176	0.564145
LIMCH1	593	5.33733e-135	4.73901e-134	0.652369	0.553415	0.587913	0.57123	0.602047	0.640343	0.594524	0.683968	0.661292	0.538235	0.535776	0.58093	0.644405	0.640604	0.503413	0.676926	0.648836	0.617157	0.686054	0.704383	0.525865	0.544215	0.63822	0.64967	0.690491	0.69967	0.50224	0.706914	0.695556	0.661952	0.522483	0.433139
MCFD2	593	1.55409e-127	1.2623e-126	0.677631	0.606471	0.588406	0.636932	0.752476	0.646239	0.700008	0.673351	0.592927	0.665859	0.737485	0.690526	0.40488	0.678126	0.597366	0.560216	0.583312	0.71723	0.7661	0.636656	0.598205	0.654489	0.667171	0.690911	0.736635	0.771142	0.667768	0.417324	0.619421	0.670104	0.672353	0.670992
ESRRA	593	1.3154e-99	7.4586e-99	0.629213	0.649211	0.659563	0.670968	0.643412	0.687809	0.637646	0.664867	0.630569	0.568142	0.64442	0.658464	0.70477	0.700006	0.620223	0.619404	0.667359	0.707524	0.625083	0.630354	0.669284	0.628444	0.687242	0.676712	0.705863	0.631358	0.601017	0.598853	0.683558	0.725471	0.655366	0.679164
PEBP1	593	7.88736e-88	3.81056e-87	0.603288	0.162907	0.281009	0.4864	0.488674	0.372082	0.707787	0.208828	0.46607	0.562932	0.433518	0.22829	0.717595	0.659027	0.36345	0.298456	0.348282	0.608361	0.198909	0.690649	0.232417	0.323009	0.800872	0.422714	0.297165	0.664267	0.199083	0.596321	0.737702	0.109693	0.820588	0.213256
MEX3D	594	2.13012e-149	2.22864e-148	0.601912	0.631146	0.617284	0.552223	0.60695	0.629712	0.567402	0.605166	0.50558	0.456342	0.588259	0.62406	0.606038	0.569204	0.569769	0.579567	0.618697	0.538452	0.56844	0.62898	0.595843	0.609081	0.629906	0.573684	0.627962	0.632027	0.590145	0.607794	0.594722	0.604982	0.571677	0.616123
ERLIN2	594	3.28059e-130	2.7429e-129	0.660378	0.624561	0.632986	0.686246	0.624082	0.689867	0.575929	0.648513	0.61041	0.54565	0.602702	0.628583	0.692157	0.61557	0.53051	0.639812	0.640586	0.609887	0.632703	0.663905	0.646304	0.61851	0.644124	0.628988	0.665499	0.68458	0.658122	0.6091	0.613439	0.655332	0.643556	0.691019
SIRT2	594	2.85771e-125	2.25929e-124	0.628294	0.693409	0.727724	0.515358	0.645905	0.735706	0.606839	0.561494	0.600206	0.55765	0.430572	0.718761	0.649807	0.686104	0.57055	0.646234	0.719705	0.56488	0.584904	0.653838	0.66101	0.530322	0.727631	0.717529	0.727562	0.644377	0.629611	0.743916	0.632457	0.613732	0.486484	0.411224
NFIC	594	8.07489e-125	6.34638e-124	0.722331	0.629934	0.632223	0.293818	0.632087	0.666827	0.629949	0.664794	0.549633	0.400671	0.451937	0.562239	0.384188	0.623176	0.444669	0.601412	0.703585	0.299222	0.548014	0.769366	0.58876	0.477393	0.751391	0.559604	0.687726	0.797833	0.635751	0.530277	0.617907	0.746105	0.490044	0.534556
GRIK5	595	4.00858e-206	7.30992e-205	0.674475	0.647315	0.643448	0.632103	0.655232	0.687711	0.671536	0.656144	0.643607	0.44347	0.584371	0.653844	0.667959	0.623746	0.615806	0.670635	0.643265	0.595097	0.615448	0.709087	0.591917	0.621772	0.693622	0.612988	0.673951	0.709286	0.562057	0.70773	0.687787	0.691664	0.551102	0.699081
COPS7A	595	7.09939e-205	1.28149e-203	0.738703	0.585208	0.665605	0.687984	0.631439	0.682635	0.646058	0.657052	0.675604	0.642168	0.651483	0.596643	0.768899	0.66949	0.476901	0.623915	0.665896	0.622824	0.675431	0.702075	0.584214	0.616887	0.749728	0.606724	0.744959	0.746511	0.629937	0.491132	0.758054	0.624528	0.650213	0.689451
MYO9B	595	3.62895e-149	3.79122e-148	0.552078	0.70234	0.681543	0.439888	0.612082	0.616849	0.590167	0.64225	0.52141	0.355208	0.530858	0.674039	0.463057	0.477955	0.493015	0.62801	0.623602	0.483058	0.572981	0.576797	0.639186	0.524767	0.594579	0.62281	0.644221	0.669433	0.563958	0.636634	0.557584	0.724371	0.703441	0.581676
EIF3G	595	1.00535e-103	6.07133e-103	0.710547	0.567485	0.706463	0.479462	0.72697	0.685396	0.679473	0.66008	0.737551	0.666361	0.585091	0.614815	0.34756	0.587893	0.676209	0.69486	0.720141	0.562678	0.706442	0.583408	0.736387	0.542018	0.779886	0.731043	0.678371	0.479034	0.71362	0.601002	0.825258	0.560088	0.571239	0.742187
TMOD3	596	3.57942e-228	8.07127e-227	0.710351	0.593013	0.553246	0.53144	0.700812	0.623632	0.678727	0.617695	0.545534	0.417892	0.57334	0.546465	0.610023	0.529148	0.353115	0.622892	0.552277	0.536196	0.585228	0.50971	0.58493	0.548115	0.671765	0.44909	0.609982	0.454397	0.526754	0.252409	0.646235	0.62871	0.562716	0.641732
SLC24A3	596	4.98169e-149	5.2019e-148	0.588199	0.611005	0.597546	0.61393	0.584701	0.609199	0.612655	0.61393	0.613524	0.580083	0.579109	0.609577	0.61393	0.611035	0.612627	0.61393	0.585055	0.609944	0.61393	0.61393	0.586747	0.61218	0.605555	0.608928	0.60139	0.61393	0.584471	0.589317	0.61393	0.61393	0.602831	0.61393
ARMCX2	596	5.99148e-127	4.83165e-126	0.647157	0.656185	0.661035	0.676921	0.68713	0.701718	0.633202	0.633388	0.620608	0.562727	0.644065	0.684744	0.655608	0.615273	0.622352	0.616957	0.621559	0.691147	0.641099	0.713467	0.677626	0.627475	0.601963	0.675307	0.695856	0.708701	0.551991	0.440442	0.632733	0.742365	0.638593	0.576912
TCEA1	596	2.00589e-78	8.55137e-78	0.580223	0.610589	0.500802	0.437249	0.585157	0.477171	0.67424	0.504688	0.559528	0.534984	0.65378	0.611776	0.216241	0.393443	0.476869	0.513148	0.561002	0.487487	0.762822	0.655366	0.520572	0.559593	0.781778	0.725176	0.600026	0.603505	0.725674	0.596082	0.825394	0.537237	0.395819	0.481719
TSSC4	597	4.94732e-103	2.95428e-102	0.586297	0.635969	0.650484	0.546126	0.650251	0.711254	0.659333	0.579943	0.528844	0.632429	0.53129	0.640118	0.540974	0.588497	0.688147	0.587861	0.673138	0.632629	0.615239	0.685131	0.673553	0.544834	0.733647	0.675539	0.711674	0.681215	0.569774	0.598545	0.628831	0.758125	0.532125	0.662332
AMOTL1	598	4.46547e-195	7.37475e-194	0.679709	0.674029	0.637756	0.661769	0.659479	0.702669	0.601388	0.649721	0.575727	0.579272	0.643097	0.639827	0.660972	0.658379	0.636777	0.6199	0.591531	0.612096	0.561428	0.721776	0.68228	0.619239	0.660688	0.598242	0.571773	0.723059	0.620536	0.449369	0.598805	0.692544	0.575492	0.724378
DLST	598	5.86017e-149	6.1043e-148	0.613985	0.665749	0.60047	0.53699	0.587552	0.679325	0.575232	0.614836	0.600082	0.508888	0.523871	0.646929	0.616118	0.588738	0.58159	0.646491	0.612636	0.547223	0.581316	0.612046	0.550931	0.589896	0.638525	0.538374	0.625465	0.61592	0.59917	0.493311	0.633725	0.67717	0.38899	0.561928
POLR3K	598	2.21605e-131	1.8771e-130	0.66242	0.598783	0.646639	0.562181	0.552445	0.736417	0.665694	0.539488	0.599259	0.685204	0.612013	0.497964	0.707654	0.603833	0.558341	0.501124	0.594636	0.604825	0.421518	0.611702	0.586239	0.637164	0.805636	0.689965	0.572113	0.574745	0.526705	0.720959	0.752102	0.668591	0.743278	0.765039
SPATA13_ENSG00000182957	598	7.58569e-125	5.96409e-124	0.657065	0.566903	0.609303	0.684809	0.620074	0.677356	0.614544	0.639452	0.530349	0.449048	0.653063	0.617456	0.704987	0.683752	0.636863	0.538029	0.615821	0.683918	0.587743	0.613798	0.646439	0.602938	0.592031	0.607231	0.614044	0.689685	0.660321	0.656568	0.574942	0.729353	0.652523	0.434371
CELF2	598	3.07426e-121	2.30991e-120	0.668631	0.576493	0.481648	0.597147	0.614491	0.663104	0.620615	0.352129	0.281111	0.499422	0.423005	0.553122	0.669867	0.590602	0.480948	0.456528	0.572382	0.602514	0.293613	0.483161	0.450388	0.536963	0.614691	0.576279	0.522999	0.40415	0.417804	0.607833	0.38796	0.648467	0.430011	0.764677
SUPT4H1	598	3.8999e-105	2.39858e-104	0.636512	0.610913	0.645245	0.484716	0.636784	0.666218	0.583545	0.631976	0.633485	0.694381	0.593652	0.655172	0.518227	0.613398	0.668943	0.585193	0.671999	0.626454	0.696991	0.345281	0.680239	0.535981	0.820102	0.746161	0.686657	0.329657	0.615533	0.606328	0.781131	0.601127	0.688522	0.737297
OXA1L	600	1.75884e-137	1.60027e-136	0.697937	0.563028	0.674575	0.587973	0.644987	0.692413	0.664766	0.709896	0.729187	0.611102	0.654424	0.561976	0.678374	0.665443	0.72163	0.726558	0.688681	0.645992	0.68538	0.597033	0.664629	0.660167	0.720214	0.69589	0.68875	0.427187	0.694426	0.603923	0.727029	0.743384	0.633754	0.5929
ZNF268	600	5.73671e-113	3.87296e-112	0.564557	0.593891	0.575571	0.503783	0.568336	0.612522	0.645323	0.566772	0.506481	0.47828	0.447793	0.595353	0.546777	0.571999	0.501115	0.5765	0.603664	0.542405	0.576653	0.622349	0.471343	0.492127	0.543425	0.540641	0.619667	0.601136	0.498848	0.560723	0.538964	0.621856	0.357332	0.610406
ARCN1	600	1.60431e-88	7.83049e-88	0.563458	0.63824	0.602728	0.689429	0.655401	0.644212	0.633699	0.574268	0.462605	0.547451	0.57478	0.635061	0.601727	0.479527	0.620671	0.545549	0.629288	0.541998	0.567614	0.613435	0.610397	0.539072	0.662831	0.611443	0.611976	0.609538	0.571799	0.415758	0.64369	0.754013	0.571429	0.591686
PTGES2	601	5.66906e-155	6.21762e-154	0.695334	0.609697	0.618798	0.616916	0.671719	0.740535	0.626463	0.560828	0.635375	0.62809	0.515902	0.612545	0.686787	0.607679	0.548495	0.581647	0.632133	0.593246	0.574021	0.571178	0.457008	0.550114	0.703106	0.484227	0.675364	0.536125	0.50882	0.527498	0.655812	0.652514	0.669107	0.616646
SIRT7	601	1.41188e-61	4.78713e-61	0.51215	0.633284	0.623501	0.561696	0.568178	0.646255	0.544705	0.589728	0.50282	0.484627	0.527668	0.614145	0.55433	0.558496	0.40262	0.523121	0.622943	0.596611	0.553663	0.602508	0.5985	0.572827	0.478076	0.608115	0.682937	0.597399	0.576963	0.61781	0.567407	0.740518	0.444681	0.499233
LDHC	603	1.62013e-213	3.13088e-212	0.60161	0.601802	0.601502	0.601272	0.601759	0.60199	0.60199	0.586392	0.585532	0.533378	0.601143	0.601443	0.60199	0.601305	0.601387	0.580282	0.598929	0.60199	0.589784	0.601256	0.60199	0.60199	0.601301	0.60199	0.60199	0.590552	0.60199	0.581275	0.60199	0.561291	0.590879	0.60199
MTHFS	603	5.94468e-206	1.08313e-204	0.705835	0.665333	0.658694	0.586188	0.701534	0.694321	0.699397	0.707278	0.709889	0.573516	0.637966	0.616298	0.67726	0.544571	0.608129	0.695979	0.647557	0.634667	0.687133	0.539728	0.634538	0.588972	0.740488	0.655336	0.690758	0.61789	0.608091	0.636249	0.739928	0.67414	0.494279	0.661371
RNF128	603	1.69267e-112	1.13451e-111	0.598465	0.583461	0.606851	0.627801	0.60434	0.621391	0.636318	0.626811	0.60694	0.554022	0.633472	0.586238	0.629851	0.535574	0.546735	0.59132	0.56794	0.605395	0.623622	0.634642	0.636318	0.623719	0.609299	0.632901	0.542441	0.634817	0.634943	0.634072	0.604202	0.584501	0.622169	0.587942
STX12	604	2.10748e-166	2.61951e-165	0.705876	0.526603	0.561035	0.515036	0.720561	0.623825	0.548519	0.469814	0.398139	0.531833	0.403362	0.558615	0.584947	0.658891	0.493989	0.498589	0.632815	0.601776	0.514506	0.455921	0.481488	0.486057	0.659708	0.606505	0.678735	0.543429	0.354614	0.535369	0.534377	0.564945	0.407131	0.384653
PPM1B	604	1.20719e-127	9.81655e-127	0.594056	0.638797	0.608954	0.556758	0.524083	0.718739	0.638198	0.664025	0.586017	0.53736	0.494199	0.637185	0.602807	0.658466	0.592665	0.595017	0.636638	0.649107	0.644934	0.642014	0.539671	0.573252	0.61843	0.633006	0.738795	0.677881	0.479354	0.665502	0.590226	0.720781	0.579803	0.64513
CFAP20	604	1.55628e-88	7.59954e-88	0.582487	0.553139	0.524735	0.486044	0.537607	0.694109	0.556928	0.519282	0.508286	0.609309	0.42792	0.491602	0.595856	0.631962	0.561156	0.512164	0.574815	0.608867	0.449151	0.707569	0.392725	0.435902	0.63997	0.508449	0.494445	0.658445	0.434905	0.595404	0.610569	0.75546	0.304549	0.563606
SOX11	605	5.90598e-174	7.94683e-173	0.693114	0.585207	0.319735	0.465161	0.648035	0.592224	0.375331	0.385479	0.237052	0.386303	0.230115	0.542046	0.578963	0.510704	0.43707	0.378965	0.45689	0.448134	0.267964	0.75006	0.363396	0.438668	0.546079	0.419563	0.345491	0.76186	0.198747	0.720724	0.319894	0.638827	0.480538	0.615482
RNF135	605	1.4953e-124	1.17133e-123	0.608026	0.614057	0.6343	0.582724	0.606003	0.621453	0.592059	0.615356	0.602561	0.456321	0.623602	0.612617	0.615118	0.580996	0.549949	0.571418	0.613954	0.590201	0.603942	0.404832	0.646766	0.596572	0.618484	0.641211	0.622774	0.531368	0.633602	0.417365	0.635505	0.607494	0.562308	0.635922
SS18L2	605	4.85883e-68	1.79539e-67	0.5088	0.644768	0.66088	0.622417	0.543479	0.672997	0.604548	0.493097	0.502925	0.581499	0.55207	0.584899	0.645691	0.663472	0.603321	0.41699	0.647641	0.653496	0.440533	0.614038	0.699039	0.577562	0.74966	0.766153	0.659954	0.61781	0.565568	0.584905	0.708397	0.742129	0.721831	0.522456
SLC16A3	606	4.10846e-124	3.20541e-123	0.631137	0.56277	0.432916	0.672653	0.541456	0.399977	0.445545	0.410807	0.416238	0.342463	0.421837	0.511813	0.682539	0.562039	0.220548	0.410107	0.350921	0.584988	0.395254	0.079905	0.691925	0.400358	0.523374	0.661787	0.562607	0.146279	0.348596	0.132969	0.343921	0.642814	0.570315	0.506603
CAPNS1	606	7.52807e-104	4.55266e-103	0.520669	0.550022	0.597053	0.498262	0.490026	0.618316	0.594567	0.579081	0.490094	0.561295	0.431021	0.532521	0.678538	0.553819	0.453716	0.582914	0.55956	0.404828	0.469892	0.628171	0.692057	0.462214	0.810196	0.587343	0.566328	0.6277	0.490822	0.457278	0.790204	0.624396	0.775527	0.454575
NDRG4	607	1.69887e-118	1.22518e-117	0.607638	0.581481	0.54464	0.635343	0.587942	0.680881	0.643999	0.519256	0.492251	0.533424	0.417143	0.612306	0.695962	0.592364	0.540174	0.613108	0.580654	0.636963	0.469403	0.696905	0.230392	0.51948	0.634426	0.477952	0.632796	0.707312	0.173118	0.708635	0.62871	0.680493	0.644658	0.655114
OSER1	607	7.95514e-70	3.02536e-69	0.596536	0.531101	0.660419	0.565273	0.639489	0.5985	0.65976	0.611995	0.510429	0.469223	0.48215	0.511844	0.51475	0.628319	0.569014	0.557778	0.650987	0.658348	0.581119	0.481568	0.482931	0.512262	0.6639	0.577732	0.683745	0.482237	0.515725	0.526466	0.672597	0.749609	0.390364	0.423754
EPDR1	608	7.92133e-219	1.6249e-217	0.697843	0.504973	0.609517	0.392918	0.696312	0.596374	0.549823	0.660912	0.599744	0.502255	0.539354	0.527954	0.601787	0.599031	0.431117	0.571789	0.664739	0.449456	0.590357	0.732192	0.598108	0.502393	0.646616	0.591716	0.650508	0.73912	0.587545	0.46865	0.621175	0.612567	0.370967	0.635011
PDCD2	608	4.88082e-162	5.79995e-161	0.727372	0.516223	0.585694	0.566429	0.738991	0.636232	0.543925	0.486164	0.531733	0.63729	0.572499	0.490812	0.646042	0.68101	0.73684	0.439284	0.638359	0.690117	0.478078	0.551255	0.765414	0.567925	0.756451	0.760017	0.623843	0.514616	0.590562	0.623799	0.661576	0.607758	0.638794	0.674796
FAM89A	608	3.81942e-146	3.86356e-145	0.606808	0.618361	0.619444	0.624876	0.619002	0.616344	0.593343	0.470022	0.439071	0.562255	0.618821	0.619581	0.624876	0.583752	0.557051	0.424776	0.608413	0.621834	0.42925	0.597853	0.464742	0.585457	0.623812	0.507919	0.53954	0.623433	0.623582	0.520341	0.562456	0.612142	0.594587	0.517767
TRIB3	608	2.34545e-111	1.54821e-110	0.474203	0.626712	0.648641	0.488061	0.592221	0.484648	0.675923	0.395557	0.453574	0.474676	0.595977	0.633598	0.360789	0.49576	0.309996	0.40795	0.614515	0.647943	0.576918	0.690447	0.634076	0.507146	0.595428	0.675947	0.659393	0.681857	0.552668	0.575293	0.505955	0.666917	0.17795	0.515524
TCEAL3	608	1.28795e-103	7.7604e-103	0.689609	0.567551	0.58049	0.639142	0.581603	0.706793	0.692583	0.480001	0.408373	0.565552	0.57508	0.572145	0.616188	0.691117	0.54072	0.536632	0.639404	0.670132	0.472307	0.641589	0.617633	0.540911	0.808841	0.643482	0.561703	0.733209	0.466613	0.606542	0.754387	0.429433	0.436964	0.539666
TOPORS-AS1	609	9.30436e-147	9.47926e-146	0.499092	0.676182	0.570576	0.588235	0.531575	0.691329	0.615311	0.616938	0.360947	0.518392	0.585763	0.674622	0.631168	0.450596	0.410176	0.573598	0.575364	0.518855	0.606802	0.641044	0.651271	0.592028	0.685399	0.662505	0.635326	0.655282	0.600081	0.528512	0.6804	0.538399	0.610762	0.535602
XIAP	609	2.29245e-125	1.81577e-124	0.682245	0.627378	0.590654	0.547881	0.697159	0.6961	0.635987	0.532556	0.39759	0.529612	0.582726	0.67489	0.560693	0.588336	0.446836	0.56318	0.618594	0.614173	0.516207	0.651818	0.592432	0.592168	0.63684	0.634956	0.665452	0.662084	0.538169	0.552589	0.558694	0.750367	0.50995	0.548613
UBLCP1	610	3.50408e-154	3.81571e-153	0.637945	0.642464	0.612736	0.575812	0.628949	0.716137	0.600804	0.623787	0.571544	0.582398	0.531379	0.636013	0.651157	0.651508	0.601244	0.618457	0.665073	0.618489	0.61667	0.646056	0.608132	0.583679	0.698764	0.641021	0.669912	0.625392	0.601499	0.566656	0.657141	0.681689	0.463202	0.6532
TMED7	610	7.46442e-91	3.75047e-90	0.671488	0.629381	0.668234	0.624984	0.699704	0.656826	0.617071	0.706299	0.660015	0.600421	0.651506	0.65047	0.529511	0.566478	0.594891	0.685621	0.719863	0.655102	0.727502	0.645474	0.632727	0.601113	0.704902	0.65392	0.732393	0.665417	0.670532	0.428981	0.66373	0.731973	0.748448	0.422961
DYNLL2	611	1.163e-143	1.14078e-142	0.696667	0.66458	0.65978	0.68507	0.721256	0.738025	0.681574	0.651116	0.536385	0.604598	0.550567	0.62615	0.685253	0.674093	0.62445	0.64215	0.714573	0.679602	0.583572	0.706557	0.55242	0.60411	0.754539	0.653203	0.685678	0.730831	0.420005	0.673961	0.747937	0.703121	0.632777	0.561616
NDUFB8	611	3.03016e-103	1.81555e-102	0.641995	0.27057	0.567212	0.578336	0.54318	0.492892	0.643956	0.336082	0.463907	0.636487	0.549272	0.27979	0.753387	0.346966	0.572337	0.369492	0.242155	0.518746	0.237848	0.278103	0.456194	0.531141	0.820902	0.494876	0.298778	0.286693	0.479815	0.345174	0.723602	0.32618	0.555994	0.412623
NFIA	611	2.32954e-91	1.18075e-90	0.625331	0.505202	0.429637	0.55398	0.527982	0.681057	0.549395	0.591087	0.599458	0.470327	0.350396	0.486152	0.701678	0.701094	0.473357	0.656226	0.538176	0.446003	0.539901	0.752674	0.429959	0.472223	0.586641	0.50757	0.675258	0.756598	0.301992	0.58096	0.681756	0.71202	0.444551	0.588937
SDF4	611	1.28029e-83	5.85676e-83	0.448933	0.513219	0.654012	0.63792	0.547763	0.640932	0.601775	0.539673	0.559359	0.521854	0.665094	0.572822	0.630107	0.743297	0.412378	0.483375	0.578405	0.630225	0.559565	0.607017	0.782637	0.570784	0.605283	0.666304	0.62596	0.707118	0.790066	0.448813	0.528461	0.598121	0.719142	0.741057
ARF3	612	2.08218e-160	2.42967e-159	0.734904	0.521279	0.591064	0.700135	0.675241	0.706281	0.617654	0.659092	0.674047	0.640192	0.624884	0.566658	0.779802	0.70771	0.609642	0.66718	0.697568	0.66306	0.580654	0.473833	0.578529	0.663856	0.78697	0.603445	0.688898	0.425054	0.510505	0.592599	0.785238	0.580211	0.810092	0.732929
CNRIP1	612	9.48462e-157	1.06039e-155	0.624209	0.569424	0.461822	0.637579	0.613952	0.585132	0.555725	0.415809	0.406612	0.530771	0.242456	0.503749	0.632692	0.549977	0.44225	0.374015	0.527202	0.524856	0.223324	0.531611	0.315485	0.339279	0.601017	0.443346	0.525862	0.64056	0.194297	0.453115	0.563839	0.508555	0.593497	0.481541
PPFIA1	612	3.88158e-154	4.22463e-153	0.537953	0.640454	0.63297	0.684909	0.61994	0.74142	0.684922	0.655733	0.546945	0.519472	0.637603	0.638316	0.716881	0.622483	0.673035	0.619306	0.687565	0.677795	0.691342	0.645039	0.721853	0.664265	0.628957	0.727647	0.67665	0.652942	0.672869	0.583212	0.618044	0.742699	0.651137	0.664053
EBAG9	612	6.16581e-119	4.47992e-118	0.660138	0.704892	0.656026	0.696055	0.681366	0.728552	0.643701	0.651483	0.664276	0.61062	0.663673	0.698709	0.699453	0.687941	0.672548	0.625643	0.686756	0.679977	0.699491	0.65552	0.586642	0.619012	0.79028	0.729042	0.748883	0.662811	0.59776	0.663342	0.78222	0.721998	0.729134	0.607539
SCG2	612	1.15493e-79	5.01473e-79	0.473087	0.283858	0.0877211	0.289711	0.349115	0.399421	0.537228	0.359648	0.451191	0.674706	0.299651	0.325124	0.523973	0.180672	0.177213	0.606662	0.0988483	0.139354	0.406788	0.74577	0.115727	0.390981	0.385476	0.0534432	0.253124	0.761616	0.0880581	0.635297	0.406298	0.552176	0.420291	0.738814
MED19	612	1.97589e-71	7.67149e-71	0.582158	0.633339	0.539775	0.459092	0.575153	0.679451	0.541313	0.498221	0.504741	0.550489	0.430301	0.60597	0.433677	0.548636	0.630416	0.518951	0.578057	0.565643	0.476377	0.699619	0.656876	0.502095	0.642698	0.712898	0.618839	0.702455	0.423982	0.612787	0.59801	0.756602	0.453139	0.54411
FGFR1	613	1.29836e-80	5.7024e-80	0.62559	0.61096	0.51466	0.492788	0.666511	0.601475	0.49276	0.551627	0.445642	0.329196	0.437263	0.588383	0.513612	0.376934	0.240249	0.471053	0.526587	0.451768	0.513326	0.737227	0.556733	0.429692	0.51477	0.374527	0.592702	0.762546	0.48415	0.355759	0.505849	0.695442	0.548987	0.378464
FLAD1	614	4.45112e-154	4.84204e-153	0.625017	0.632104	0.616635	0.586365	0.587568	0.725894	0.583648	0.580033	0.497198	0.575298	0.532463	0.634468	0.655102	0.611715	0.510163	0.563883	0.622826	0.609125	0.560145	0.673923	0.565462	0.586877	0.650941	0.612304	0.666159	0.653339	0.560404	0.638323	0.616691	0.671238	0.577689	0.69548
CSNK1G2	614	3.40614e-121	2.55479e-120	0.618354	0.651177	0.670563	0.553971	0.631888	0.710316	0.611626	0.600634	0.528868	0.438955	0.566109	0.62941	0.624119	0.617008	0.512268	0.567723	0.688261	0.561895	0.497459	0.66794	0.630458	0.62259	0.686343	0.614364	0.696495	0.581507	0.590535	0.623854	0.662468	0.747834	0.604223	0.698314
FAM172A	614	3.1829e-91	1.60756e-90	0.625883	0.636519	0.583454	0.6102	0.648947	0.675116	0.621247	0.629986	0.550958	0.486374	0.56271	0.652406	0.636283	0.631518	0.501726	0.61206	0.624284	0.572452	0.651827	0.772693	0.541276	0.58102	0.673801	0.63102	0.708335	0.743613	0.509698	0.612592	0.719318	0.56976	0.745262	0.661169
FBXO6	615	8.87367e-111	5.80896e-110	0.578441	0.618583	0.613369	0.583655	0.615734	0.633784	0.653775	0.637228	0.639457	0.548574	0.592382	0.637667	0.640679	0.592239	0.516046	0.63734	0.617696	0.604872	0.654288	0.450747	0.62186	0.589494	0.635817	0.614147	0.659365	0.442467	0.56735	0.618571	0.658003	0.639561	0.493088	0.602235
SAR1B	615	3.66652e-92	1.87758e-91	0.620579	0.570465	0.665575	0.578984	0.688305	0.711608	0.685757	0.630164	0.607009	0.618217	0.601105	0.572784	0.403929	0.518944	0.539539	0.617865	0.673499	0.603211	0.659079	0.664504	0.497968	0.568661	0.580112	0.527092	0.753863	0.703352	0.619246	0.613654	0.552742	0.601496	0.528181	0.520212
ANAPC13	615	1.00259e-83	4.59228e-83	0.521891	0.535406	0.484435	0.494866	0.539221	0.668872	0.541612	0.35699	0.48028	0.691051	0.395235	0.571305	0.488422	0.500034	0.675594	0.390514	0.596419	0.500902	0.502254	0.637159	0.606348	0.398654	0.783313	0.657142	0.566903	0.625016	0.471883	0.482401	0.717016	0.47987	0.477375	0.456177
DHX36	615	6.37871e-29	1.38145e-28	0.365905	0.474603	0.374804	0.246422	0.341344	0.617424	0.409581	0.313742	0.160916	0.576203	0.218131	0.479201	0.25891	0.432056	0.263705	0.351695	0.517532	0.381893	0.301231	0.576041	0.354526	0.293321	0.491888	0.447146	0.49561	0.546417	0.234327	0.399958	0.373413	0.756469	0.184577	0.450257
EPB41L4A-AS1	616	1.49123e-96	8.07804e-96	0.67437	0.601579	0.676376	0.575073	0.720687	0.410444	0.656108	0.578373	0.640264	0.611508	0.743726	0.667275	0.351063	0.656716	0.659346	0.659012	0.720017	0.690059	0.762156	0.718233	0.516222	0.675015	0.779438	0.752968	0.686948	0.628508	0.691825	0.581999	0.804587	0.60653	0.388101	0.658285
PLAT	617	1.79716e-205	3.26332e-204	0.670395	0.598668	0.51344	0.52043	0.675445	0.682798	0.369665	0.58086	0.481418	0.426331	0.351026	0.600381	0.692084	0.550496	0.539532	0.558163	0.54718	0.615372	0.458655	0.693349	0.689087	0.329317	0.567869	0.690399	0.224188	0.697533	0.582326	0.461021	0.482096	0.654664	0.520588	0.670419
RABL6	617	1.38692e-148	1.43768e-147	0.688078	0.64417	0.647052	0.609281	0.622591	0.728456	0.626676	0.612654	0.491972	0.565253	0.552251	0.578752	0.674773	0.635993	0.425059	0.564097	0.670456	0.537921	0.42041	0.661988	0.515665	0.636847	0.710265	0.513422	0.68676	0.680635	0.652376	0.638964	0.62291	0.646537	0.64098	0.767358
SLC39A9	617	1.36067e-145	1.36412e-144	0.599318	0.658313	0.611646	0.567257	0.614617	0.669874	0.594297	0.627634	0.5802	0.545257	0.555741	0.660142	0.546334	0.598165	0.573863	0.640574	0.633865	0.59452	0.603636	0.635792	0.561075	0.569848	0.642249	0.564832	0.640477	0.657661	0.57378	0.545847	0.639285	0.665129	0.528583	0.691542
SCAMP3	617	1.34323e-131	1.1414e-130	0.569503	0.661308	0.634877	0.566613	0.582678	0.730224	0.620459	0.527223	0.470781	0.590127	0.580047	0.632559	0.606226	0.553431	0.546845	0.514151	0.643367	0.607179	0.531077	0.646817	0.613696	0.561008	0.635845	0.644104	0.679276	0.65542	0.597177	0.480806	0.562007	0.753853	0.52253	0.715507
NDUFV2	617	3.14861e-55	9.80922e-55	0.36677	0.280382	0.397032	0.318965	0.236541	0.462882	0.494387	0.289572	0.337545	0.693235	0.366777	0.26265	0.475858	0.447116	0.632575	0.19814	0.37089	0.345785	0.186397	0.257508	0.433167	0.290865	0.707273	0.620085	0.389962	0.243801	0.303212	0.28854	0.67271	0.577149	0.529519	0.371903
RGN	618	1.53432e-122	1.17139e-121	0.582264	0.552429	0.586269	0.632146	0.573067	0.615867	0.591771	0.59735	0.592823	0.544584	0.558773	0.570959	0.635153	0.613894	0.635821	0.59111	0.588714	0.56618	0.579123	0.635029	0.629352	0.522455	0.60341	0.627581	0.628428	0.634255	0.44394	0.587486	0.613585	0.571812	0.625373	0.566152
ECH1	618	3.33663e-95	1.77682e-94	0.661405	0.44069	0.612683	0.493631	0.585571	0.67111	0.672334	0.527636	0.748917	0.586762	0.367096	0.521795	0.567137	0.569844	0.509784	0.693866	0.635362	0.534433	0.587487	0.627503	0.634075	0.407885	0.79145	0.696917	0.65211	0.551485	0.471241	0.581323	0.757038	0.483356	0.66332	0.597302
ATP5SL	619	1.94068e-145	1.94195e-144	0.562978	0.717637	0.675377	0.529055	0.568122	0.737611	0.639131	0.643356	0.6543	0.591216	0.483196	0.675053	0.606657	0.662508	0.534886	0.646251	0.714967	0.575937	0.590716	0.703753	0.722002	0.584843	0.657298	0.7367	0.684922	0.683426	0.605954	0.683111	0.666564	0.66149	0.604821	0.717666
DNPH1	619	2.4324e-102	1.43962e-101	0.624586	0.349651	0.569763	0.437339	0.418751	0.595615	0.582998	0.61522	0.624153	0.504651	0.454084	0.351592	0.672728	0.492755	0.547614	0.578429	0.529614	0.393301	0.603444	0.355336	0.539879	0.453682	0.804892	0.661779	0.553385	0.563955	0.566997	0.60082	0.806917	0.45529	0.678234	0.738367
XRN2	619	8.41145e-96	4.50962e-95	0.695054	0.532237	0.54105	0.602092	0.618886	0.681695	0.653491	0.614699	0.510488	0.630282	0.412502	0.477718	0.633872	0.666982	0.669884	0.652211	0.680859	0.558125	0.485537	0.581691	0.730696	0.481761	0.657235	0.668316	0.606391	0.569155	0.583269	0.620348	0.528258	0.628268	0.544794	0.779189
TRPM3	619	5.23022e-93	2.70165e-92	0.593803	0.564487	0.566722	0.54963	0.525045	0.612542	0.542796	0.616496	0.609322	0.607943	0.56779	0.574744	0.606394	0.599601	0.525249	0.610655	0.589703	0.397613	0.616915	0.616915	0.552281	0.604065	0.575618	0.536184	0.596894	0.616915	0.60871	0.615141	0.613572	0.608726	0.543615	0.616915
PDIA3	619	2.99968e-79	1.29274e-78	0.685974	0.336913	0.322123	0.397867	0.69335	0.291251	0.684332	0.423278	0.458399	0.500141	0.401494	0.307344	0.232562	0.314555	0.372221	0.497935	0.275273	0.340801	0.498807	0.295373	0.482576	0.260006	0.48823	0.43067	0.350556	0.180446	0.466342	0.146081	0.213378	0.599054	0.815316	0.457526
TCERG1	620	1.92722e-98	1.07367e-97	0.608537	0.645443	0.53348	0.504796	0.575595	0.689838	0.530416	0.56849	0.489206	0.508433	0.406082	0.553844	0.540469	0.516139	0.491785	0.578025	0.584106	0.473195	0.462568	0.619335	0.336631	0.494785	0.564611	0.429352	0.561348	0.582914	0.440135	0.556635	0.593833	0.745507	0.358398	0.645206
CES1	621	1.38221e-209	2.58004e-208	0.599257	0.599502	0.597905	0.599502	0.599502	0.599502	0.558723	0.598424	0.596195	0.49887	0.584928	0.599502	0.599502	0.599502	0.598165	0.596503	0.599502	0.599502	0.596432	0.566887	0.59859	0.599502	0.593952	0.599502	0.599502	0.598144	0.591913	0.333489	0.599502	0.551129	0.599502	0.599502
COX7A2L	621	2.90341e-102	1.71411e-101	0.412303	0.591288	0.594613	0.577686	0.549554	0.480908	0.560142	0.41478	0.525774	0.63181	0.715191	0.640278	0.407149	0.553768	0.387779	0.253536	0.558517	0.648203	0.615317	0.489544	0.473924	0.630089	0.82166	0.664049	0.550259	0.44124	0.579726	0.354201	0.774357	0.277428	0.729104	0.442052
TXNDC15	622	4.32964e-197	7.32608e-196	0.749926	0.629201	0.704995	0.605002	0.699738	0.695862	0.676995	0.725725	0.73647	0.630658	0.690527	0.674073	0.543326	0.597257	0.603302	0.731331	0.683385	0.63895	0.734062	0.719594	0.579205	0.566784	0.676525	0.528185	0.729821	0.696269	0.730191	0.48156	0.685521	0.74335	0.812355	0.649363
POU3F3	622	1.02719e-91	5.22624e-91	0.632203	0.526794	0.363239	0.570707	0.538472	0.593427	0.46667	0.582479	0.51233	0.442979	0.296354	0.515344	0.653673	0.51024	0.360198	0.61262	0.505888	0.388112	0.531175	0.698624	0.449181	0.443846	0.570556	0.523483	0.607717	0.702804	0.241015	0.701415	0.586901	0.685976	0.62593	0.545004
VGLL4	622	6.10787e-43	1.60093e-42	0.472441	0.511901	0.501345	0.370584	0.390418	0.593013	0.430233	0.388749	0.286959	0.370873	0.297893	0.543754	0.545828	0.472496	0.28237	0.36188	0.510773	0.474194	0.346146	0.683794	0.54547	0.365617	0.524436	0.531191	0.546452	0.688635	0.401799	0.487555	0.431058	0.748756	0.418284	0.542525
KMT2C	623	4.86393e-55	1.51163e-54	0.5491	0.588597	0.511215	0.437289	0.54892	0.649718	0.508818	0.469407	0.294599	0.388222	0.397766	0.602361	0.415922	0.437605	0.375367	0.551673	0.5601	0.430156	0.451816	0.610851	0.186955	0.518931	0.470204	0.215257	0.611141	0.570227	0.317632	0.595676	0.42379	0.747445	0.373419	0.637271
FEM1C	624	1.04227e-120	7.77658e-120	0.669218	0.669893	0.673065	0.625258	0.657231	0.691491	0.65358	0.718601	0.643684	0.545579	0.688823	0.677772	0.669433	0.637847	0.572936	0.679592	0.646046	0.618878	0.718669	0.708705	0.608695	0.657686	0.650512	0.648502	0.687092	0.73054	0.702114	0.678032	0.669837	0.743538	0.495161	0.478295
MRPL21	624	1.0431e-90	5.23118e-90	0.438968	0.534115	0.536703	0.554257	0.458934	0.621836	0.523294	0.430062	0.468706	0.668027	0.508421	0.524783	0.609163	0.494917	0.648995	0.467301	0.542791	0.512055	0.447913	0.58544	0.709336	0.518438	0.794003	0.77007	0.536096	0.614118	0.513989	0.627381	0.762429	0.606189	0.437479	0.688515
TSPO	624	1.06504e-90	5.33869e-90	0.360912	0.486196	0.571533	0.408327	0.354542	0.416545	0.647996	0.428216	0.456068	0.660667	0.650053	0.605698	0.59523	0.576621	0.289323	0.289492	0.437892	0.552627	0.447008	0.0829585	0.794895	0.514894	0.719374	0.497891	0.544794	0.171785	0.727567	0.165778	0.666776	0.332258	0.722317	0.524892
S1PR3	625	5.7977e-145	5.77984e-144	0.594621	0.610308	0.596473	0.577832	0.600593	0.610226	0.573322	0.60348	0.542728	0.476834	0.571767	0.602252	0.600823	0.56106	0.484428	0.568775	0.597599	0.573005	0.575664	0.613029	0.611441	0.534836	0.577502	0.60209	0.606797	0.61393	0.587557	0.372819	0.575076	0.593689	0.513421	0.60366
CCDC71L	625	8.42667e-110	5.46441e-109	0.605786	0.527531	0.474213	0.497576	0.602612	0.567916	0.633333	0.582517	0.535478	0.560509	0.519699	0.536382	0.557978	0.443112	0.53598	0.507539	0.451013	0.548506	0.551608	0.541096	0.454307	0.511812	0.614316	0.385593	0.506134	0.610924	0.514234	0.4289	0.610915	0.62903	0.459512	0.44083
DNAJC5	625	1.38033e-95	7.38736e-95	0.65704	0.600923	0.647199	0.663549	0.646361	0.669126	0.680811	0.649068	0.603277	0.531143	0.57106	0.589574	0.665588	0.652814	0.588628	0.609413	0.663992	0.644966	0.615539	0.554253	0.547792	0.596904	0.708697	0.563218	0.730641	0.652782	0.48305	0.637487	0.653777	0.722291	0.645262	0.686044
MXD4	626	7.46232e-143	7.2597e-142	0.683371	0.599738	0.57634	0.614736	0.70446	0.684258	0.600729	0.709962	0.590338	0.525539	0.514097	0.683927	0.644308	0.636213	0.537831	0.651133	0.640487	0.606277	0.707304	0.649594	0.437394	0.556346	0.67803	0.512794	0.672764	0.667654	0.404994	0.477601	0.680518	0.744181	0.672412	0.696872
LINC01114	626	1.67884e-121	1.26544e-120	0.543704	0.577939	0.604819	0.628417	0.551733	0.55847	0.557652	0.590965	0.593731	0.386245	0.591939	0.571102	0.630846	0.468272	0.590886	0.566051	0.613627	0.620266	0.604492	0.628279	0.503963	0.588848	0.57519	0.482977	0.623729	0.629278	0.591894	0.629019	0.627036	0.614703	0.609938	0.61049
AC090498.1	626	9.99663e-115	6.89942e-114	0.440734	0.542078	0.52324	0.732583	0.401526	0.519562	0.489341	0.674329	0.28313	0.522577	0.634505	0.556101	0.628188	0.317395	0.299154	0.655326	0.540724	0.355156	0.690899	0.513341	0.513707	0.555087	0.805726	0.578157	0.559313	0.499812	0.743862	0.239546	0.816424	0.244157	0.727138	0.568193
ZIC2	627	1.54531e-223	3.31977e-222	0.611374	0.544634	0.569153	0.609008	0.61073	0.58934	0.612579	0.609698	0.58955	0.511411	0.572686	0.539726	0.611717	0.612318	0.61035	0.589226	0.612935	0.61212	0.611433	0.611991	0.48712	0.594971	0.602157	0.500545	0.612935	0.612935	0.559773	0.47986	0.605612	0.612935	0.606112	0.612935
AAED1	627	8.02083e-145	7.98493e-144	0.5719	0.703298	0.661808	0.568566	0.620973	0.68145	0.649861	0.577753	0.501616	0.562001	0.671597	0.685745	0.653286	0.61052	0.616177	0.539837	0.647413	0.620831	0.51385	0.438523	0.65464	0.649618	0.720734	0.581702	0.689444	0.525629	0.714256	0.61244	0.663057	0.70486	0.620078	0.633713
C14orf119	627	4.0822e-104	2.47787e-103	0.687517	0.548252	0.57984	0.516792	0.681771	0.62786	0.55915	0.647909	0.70515	0.613669	0.625986	0.575454	0.598998	0.569366	0.684267	0.677059	0.558318	0.632344	0.671699	0.535928	0.581725	0.506204	0.779154	0.549698	0.643409	0.543873	0.623604	0.425761	0.793177	0.757089	0.589138	0.532296
RP11-490M8.1	628	1.58987e-223	3.41207e-222	0.65044	0.587873	0.562817	0.629731	0.646703	0.647938	0.63374	0.659182	0.651755	0.61837	0.595183	0.612089	0.660068	0.601688	0.567024	0.650801	0.598009	0.632512	0.650572	0.632154	0.473299	0.633315	0.653418	0.509494	0.653811	0.664512	0.596166	0.642666	0.658233	0.631281	0.602908	0.658302
PPP2R5E	628	1.43846e-152	1.54279e-151	0.624675	0.7041	0.4594	0.531323	0.608313	0.74266	0.544098	0.568427	0.541647	0.550834	0.366088	0.663277	0.538419	0.605644	0.634097	0.656614	0.597346	0.556286	0.528545	0.632943	0.403306	0.49791	0.6631	0.517143	0.580085	0.629376	0.370791	0.553595	0.649703	0.71266	0.587148	0.58639
GABARAPL2	628	8.22647e-101	4.73243e-100	0.472985	0.239785	0.432085	0.374841	0.475794	0.371812	0.479401	0.450229	0.573563	0.456131	0.359815	0.331847	0.413742	0.463708	0.470335	0.406189	0.492074	0.571667	0.534892	0.455896	0.226939	0.343617	0.820505	0.311644	0.633089	0.410354	0.224402	0.355288	0.821442	0.294333	0.628767	0.191795
TMX4	628	3.85411e-90	1.91486e-89	0.649925	0.679542	0.663921	0.668715	0.639887	0.710261	0.721469	0.5456	0.628642	0.64066	0.591427	0.584828	0.658792	0.698717	0.656558	0.677612	0.709496	0.676065	0.457585	0.785411	0.403207	0.623469	0.739317	0.38626	0.725522	0.769427	0.391046	0.722606	0.687938	0.638945	0.811407	0.670267
SRSF3	628	8.75358e-79	3.74747e-78	0.433211	0.45595	0.442737	0.300549	0.268706	0.558775	0.352458	0.478794	0.399283	0.535087	0.234691	0.241759	0.572637	0.637922	0.705517	0.482777	0.45346	0.406171	0.216077	0.386882	0.775736	0.391356	0.582848	0.725572	0.298613	0.281361	0.4829	0.537363	0.633913	0.761886	0.272702	0.671836
RBM7	628	2.54326e-70	9.738e-70	0.619331	0.631952	0.634755	0.620735	0.635172	0.65847	0.595174	0.618066	0.563486	0.552236	0.562092	0.615953	0.690144	0.617614	0.638051	0.58894	0.696185	0.578247	0.613244	0.589602	0.69646	0.568371	0.666386	0.700837	0.700091	0.610729	0.625063	0.549073	0.665308	0.737703	0.558825	0.625769
ANK1	629	1.98791e-223	4.26204e-222	0.623438	0.613834	0.609688	0.62628	0.626662	0.623213	0.619184	0.618811	0.606442	0.529458	0.581651	0.615183	0.626415	0.607395	0.614683	0.625489	0.619128	0.622724	0.610229	0.625912	0.572487	0.604794	0.61066	0.59522	0.622851	0.628358	0.512829	0.60674	0.624545	0.6198	0.573561	0.628358
UBQLN1	629	1.20089e-79	5.21322e-79	0.608936	0.560196	0.600058	0.535645	0.648826	0.689185	0.649865	0.58289	0.462454	0.556546	0.562007	0.567589	0.516365	0.578919	0.561052	0.574105	0.65481	0.561362	0.579216	0.616269	0.480145	0.602241	0.668235	0.484763	0.677978	0.64254	0.53467	0.522153	0.625576	0.755631	0.507439	0.588136
TRAM1	629	5.13352e-69	1.92758e-68	0.558993	0.619631	0.638944	0.627403	0.684695	0.535612	0.603682	0.600401	0.592736	0.519185	0.643603	0.615203	0.328143	0.400831	0.568882	0.55422	0.687736	0.492434	0.667481	0.371726	0.571116	0.511306	0.63407	0.543516	0.7134	0.53212	0.764659	0.173658	0.538205	0.689657	0.812319	0.40086
GABPB1-AS1	630	7.76017e-91	3.89816e-90	0.648614	0.40547	0.384591	0.225742	0.679331	0.474834	0.324829	0.305097	0.292474	0.396632	0.226532	0.45957	0.264909	0.278274	0.148847	0.418709	0.484624	0.171547	0.380461	0.60772	0.220796	0.231321	0.356094	0.33516	0.504203	0.533892	0.145016	0.511894	0.305339	0.743583	0.173857	0.446657
IL18BP	631	5.4494e-186	8.27643e-185	0.601954	0.603872	0.590985	0.602669	0.601508	0.604138	0.595639	0.601216	0.590344	0.576697	0.592088	0.603026	0.602413	0.600003	0.584683	0.601711	0.600502	0.59556	0.598705	0.564052	0.602843	0.595842	0.599583	0.602437	0.602778	0.510722	0.602383	0.594701	0.595052	0.593237	0.59506	0.587326
C19orf48	631	8.00489e-166	9.88071e-165	0.710406	0.664639	0.639486	0.559258	0.545865	0.660952	0.630505	0.716468	0.664479	0.603539	0.468982	0.411798	0.674039	0.725826	0.716505	0.665659	0.683243	0.546202	0.538565	0.697179	0.664859	0.566593	0.744108	0.672638	0.60212	0.667089	0.67438	0.682932	0.739112	0.710465	0.600361	0.69505
LCMT1	631	2.10813e-115	1.46779e-114	0.607233	0.571266	0.703892	0.578484	0.601587	0.622096	0.634383	0.569012	0.595467	0.593219	0.665139	0.533917	0.596507	0.624684	0.575756	0.530266	0.709936	0.631185	0.572586	0.635084	0.485593	0.670863	0.73547	0.572573	0.721174	0.671633	0.665455	0.599212	0.710882	0.704199	0.600888	0.528577
ZNHIT1	631	3.07929e-101	1.78537e-100	0.473052	0.439395	0.505362	0.508623	0.475588	0.480465	0.481387	0.336646	0.273611	0.560473	0.552391	0.519646	0.523734	0.50423	0.327067	0.290276	0.440063	0.469328	0.3603	0.651131	0.222994	0.512208	0.820284	0.322821	0.465591	0.648198	0.583139	0.56953	0.699636	0.293233	0.672672	0.493785
PREPL	631	6.5676e-90	3.25318e-89	0.612427	0.650858	0.599844	0.620378	0.643669	0.675023	0.607793	0.583689	0.486432	0.473393	0.581024	0.667541	0.540836	0.58783	0.370532	0.571021	0.665006	0.603352	0.649447	0.764148	0.401085	0.569429	0.530229	0.526464	0.676466	0.763259	0.385841	0.598849	0.602312	0.669909	0.469367	0.54099
DHX15	632	3.35731e-152	3.58639e-151	0.689297	0.686173	0.647516	0.610085	0.660607	0.746241	0.605869	0.709886	0.602216	0.518634	0.516421	0.621687	0.687329	0.601589	0.60138	0.685543	0.642723	0.578917	0.614578	0.655283	0.594231	0.560846	0.623089	0.532369	0.649791	0.652679	0.602941	0.574232	0.619094	0.720085	0.482208	0.634539
SNAPC1	632	9.0009e-144	8.84516e-143	0.609326	0.702048	0.629694	0.537802	0.599462	0.72167	0.615549	0.671761	0.629126	0.543653	0.573248	0.644568	0.607277	0.587353	0.670205	0.673733	0.613925	0.556943	0.659347	0.61686	0.539717	0.572423	0.647169	0.611571	0.694757	0.659325	0.627416	0.443055	0.711607	0.73549	0.301895	0.674998
H2AFJ	632	4.2149e-128	3.44583e-127	0.531174	0.627572	0.678998	0.666869	0.51515	0.694468	0.649743	0.668342	0.588057	0.541019	0.668692	0.610161	0.696154	0.535453	0.625504	0.5709	0.653798	0.607506	0.624226	0.283553	0.506318	0.653031	0.686013	0.496938	0.670414	0.399197	0.686553	0.206643	0.707805	0.584605	0.630905	0.599983
SRPK2	632	8.98852e-90	4.44616e-89	0.562425	0.503457	0.551625	0.426911	0.516726	0.645146	0.654086	0.378778	0.5008	0.578128	0.36766	0.503713	0.459861	0.610907	0.432046	0.513589	0.611056	0.489064	0.4355	0.785764	0.198261	0.479253	0.607476	0.433682	0.669977	0.749344	0.189724	0.725826	0.527418	0.665045	0.282332	0.54153
APPL1	632	5.6202e-59	1.84381e-58	0.597657	0.60383	0.582376	0.527264	0.54731	0.620264	0.672544	0.479839	0.410379	0.501483	0.518063	0.523959	0.540183	0.561365	0.466182	0.487863	0.588057	0.55983	0.474031	0.62703	0.546611	0.572302	0.668899	0.663636	0.707562	0.456174	0.534271	0.651964	0.517977	0.755154	0.68049	0.646058
ZNF583	633	9.14229e-144	8.97997e-143	0.633607	0.684393	0.666087	0.540049	0.654899	0.701672	0.627017	0.613847	0.567471	0.492181	0.571853	0.680043	0.571204	0.61942	0.491797	0.636313	0.680862	0.602392	0.66246	0.719515	0.580733	0.5714	0.588401	0.645211	0.699517	0.713136	0.524788	0.699138	0.623674	0.713168	0.519593	0.709908
UFL1	633	8.85547e-129	7.27866e-128	0.678869	0.585247	0.600485	0.426537	0.713094	0.605501	0.633155	0.620252	0.587566	0.494223	0.571581	0.566826	0.309029	0.424378	0.575742	0.623556	0.653355	0.503722	0.665595	0.620163	0.584374	0.491495	0.603245	0.609463	0.68106	0.598053	0.594316	0.501231	0.572164	0.705911	0.578335	0.440745
MGLL	633	1.38871e-120	1.03398e-119	0.600104	0.523727	0.569397	0.667181	0.648323	0.587617	0.487838	0.63031	0.623108	0.377462	0.587345	0.553873	0.685906	0.666409	0.521099	0.614364	0.6068	0.572198	0.599314	0.403648	0.495446	0.533164	0.61155	0.532666	0.600754	0.658634	0.526947	0.138574	0.662232	0.585986	0.635584	0.568378
ZC3H14	633	1.16815e-107	7.40415e-107	0.623488	0.622624	0.578735	0.514679	0.614387	0.704271	0.606232	0.625191	0.581351	0.541481	0.481408	0.589938	0.567447	0.638052	0.609378	0.684516	0.627965	0.581947	0.610786	0.692114	0.50562	0.529676	0.633474	0.535239	0.653201	0.706333	0.513679	0.561892	0.640207	0.748586	0.480958	0.614656
CTSK	634	4.52099e-143	4.4123e-142	0.577087	0.611017	0.600329	0.604932	0.592025	0.611745	0.509967	0.548788	0.489643	0.486422	0.592287	0.611957	0.611033	0.583768	0.57833	0.496195	0.563786	0.601217	0.45426	0.417745	0.598834	0.578773	0.589539	0.599945	0.539781	0.608399	0.588789	0.0847506	0.545938	0.594517	0.550083	0.615423
MGST2	634	7.46106e-122	5.64977e-121	0.578004	0.56927	0.569583	0.603494	0.515087	0.687188	0.663902	0.700175	0.682312	0.526405	0.672176	0.580632	0.695817	0.617392	0.581404	0.652994	0.584673	0.624759	0.659338	0.497937	0.675896	0.682724	0.630138	0.658999	0.653573	0.413182	0.628741	0.599338	0.668887	0.65051	0.54307	0.662923
GNAI2	634	3.69893e-90	1.83819e-89	0.52223	0.466071	0.608622	0.411431	0.501128	0.523793	0.592138	0.47669	0.312341	0.455442	0.423746	0.475636	0.58766	0.596695	0.433324	0.295898	0.600976	0.570519	0.336234	0.282341	0.793193	0.524697	0.737536	0.645444	0.545758	0.191173	0.652835	0.54708	0.604059	0.57756	0.604158	0.420406
SENP6	635	3.0761e-222	6.52953e-221	0.737552	0.611316	0.522909	0.486878	0.721192	0.662199	0.622337	0.623614	0.475812	0.493236	0.518066	0.625005	0.575183	0.575084	0.60979	0.553389	0.613436	0.535229	0.632964	0.661825	0.605606	0.531277	0.662656	0.617291	0.624403	0.567953	0.451719	0.496192	0.636039	0.729256	0.371464	0.520061
RANBP9	635	3.22734e-166	4.00445e-165	0.707779	0.658496	0.675461	0.601529	0.626891	0.675455	0.601462	0.593422	0.535473	0.458065	0.620158	0.617853	0.669896	0.635123	0.594348	0.53981	0.697627	0.667512	0.586571	0.717399	0.740928	0.584386	0.725358	0.753004	0.729684	0.720752	0.612993	0.65803	0.668414	0.695627	0.666584	0.702724
GTF2E2	635	2.32604e-120	1.72886e-119	0.670901	0.642821	0.681889	0.708291	0.669503	0.662185	0.646639	0.565811	0.533628	0.612413	0.669787	0.614064	0.720208	0.605373	0.570411	0.53748	0.64226	0.63459	0.543236	0.63711	0.704852	0.635075	0.725848	0.682995	0.660938	0.60788	0.677561	0.501266	0.672048	0.659448	0.729359	0.630711
ALDH16A1	636	3.50884e-222	7.4407e-221	0.623677	0.599973	0.596274	0.586425	0.60165	0.623661	0.573815	0.611759	0.594948	0.563098	0.503958	0.569797	0.621684	0.611094	0.596652	0.59759	0.602172	0.570235	0.570539	0.522906	0.599459	0.556541	0.603119	0.588717	0.601196	0.530388	0.571895	0.50753	0.598744	0.594433	0.6	0.618197
GAREM1	636	3.41052e-143	3.33463e-142	0.61526	0.623606	0.599014	0.603977	0.608948	0.629994	0.592379	0.599258	0.539194	0.558236	0.60541	0.625407	0.624622	0.616385	0.590012	0.594546	0.603507	0.611134	0.564962	0.628436	0.585482	0.613927	0.608675	0.603518	0.613167	0.633831	0.544368	0.56419	0.597458	0.633831	0.573158	0.595902
MBOAT7	636	6.54284e-113	4.41301e-112	0.643324	0.633668	0.636759	0.556838	0.636664	0.716225	0.603684	0.664327	0.613236	0.552618	0.570437	0.605904	0.587765	0.719327	0.572753	0.648418	0.614235	0.563114	0.620867	0.643263	0.717992	0.53867	0.660647	0.65161	0.74209	0.66364	0.581815	0.455693	0.586822	0.696542	0.700764	0.651682
NFAT5	636	1.21935e-40	3.09572e-40	0.588714	0.601294	0.55731	0.535888	0.618961	0.60949	0.52546	0.603866	0.448785	0.398086	0.537378	0.606315	0.522042	0.551754	0.447978	0.574137	0.565174	0.54902	0.594303	0.599266	0.390212	0.517644	0.530617	0.274772	0.631855	0.579909	0.46783	0.410743	0.545892	0.734252	0.426179	0.561548
ENTPD4	637	3.2155e-181	4.6176e-180	0.666396	0.665456	0.616625	0.665075	0.671939	0.683909	0.620725	0.649615	0.578642	0.505875	0.619749	0.656634	0.658943	0.591641	0.536723	0.609594	0.634612	0.61653	0.623479	0.65896	0.642944	0.625475	0.611193	0.569476	0.65731	0.6426	0.597625	0.523709	0.582181	0.68384	0.635596	0.632617
ZC3HAV1	637	2.164e-101	1.25845e-100	0.629296	0.6382	0.647272	0.570085	0.6668	0.693453	0.565766	0.645118	0.551933	0.546172	0.636046	0.646035	0.6265	0.662339	0.569957	0.612901	0.677675	0.606923	0.582787	0.622453	0.564913	0.606475	0.663286	0.515716	0.626766	0.61958	0.644077	0.561006	0.634577	0.744529	0.60889	0.695598
PSMB8-AS1	638	1.20009e-173	1.60568e-172	0.643989	0.64609	0.629731	0.582663	0.631145	0.66136	0.527289	0.617695	0.582056	0.623918	0.608088	0.644727	0.639707	0.637903	0.614066	0.579483	0.63748	0.616039	0.617563	0.56595	0.651052	0.608414	0.656299	0.637788	0.655004	0.57301	0.635498	0.55118	0.643147	0.649222	0.482581	0.589097
LOX	638	1.80228e-128	1.47795e-127	0.570028	0.585604	0.622149	0.459079	0.67277	0.160511	0.572776	0.564947	0.356865	0.453785	0.684805	0.476867	0.416725	0.601946	0.468731	0.447801	0.643134	0.526888	0.531985	0.674635	0.682131	0.555683	0.551843	0.553715	0.679427	0.677954	0.694047	0.425906	0.349751	0.630491	0.660898	0.691728
HES1	638	6.19976e-105	3.79567e-104	0.650723	0.641824	0.673413	0.477327	0.597648	0.614042	0.62011	0.660211	0.635191	0.462328	0.51273	0.597801	0.589795	0.578704	0.474946	0.649308	0.676854	0.450092	0.608508	0.626125	0.641564	0.539474	0.614398	0.464028	0.529145	0.717093	0.654246	0.386966	0.665823	0.735403	0.365719	0.72157
CLNS1A	638	7.82749e-65	2.76827e-64	0.597263	0.429337	0.525692	0.610305	0.565579	0.489954	0.554224	0.535034	0.62489	0.541796	0.383015	0.439498	0.624822	0.484853	0.692677	0.579488	0.64126	0.463929	0.543922	0.594708	0.678378	0.404511	0.727615	0.769711	0.651803	0.449854	0.482611	0.634343	0.699548	0.448621	0.78617	0.493414
RGS3	639	4.0508e-141	3.84961e-140	0.685304	0.579021	0.549414	0.670761	0.674473	0.61541	0.47222	0.616219	0.602787	0.581587	0.544094	0.607457	0.724145	0.699825	0.624027	0.583234	0.646446	0.702792	0.579066	0.741573	0.650192	0.482958	0.662406	0.511767	0.664473	0.759955	0.485669	0.377612	0.677988	0.735226	0.572542	0.643081
SUGP2	639	9.99625e-131	8.40724e-130	0.673903	0.644696	0.552051	0.656115	0.568058	0.738711	0.533491	0.641801	0.612655	0.371649	0.383661	0.511025	0.702369	0.626258	0.462113	0.659741	0.667867	0.418487	0.51161	0.738148	0.464943	0.550184	0.494721	0.497604	0.659901	0.754356	0.376113	0.697447	0.582857	0.75584	0.597838	0.690952
SLC39A13	639	2.45107e-128	2.00691e-127	0.658411	0.66577	0.65708	0.626838	0.705303	0.692156	0.621769	0.671453	0.619042	0.515339	0.628716	0.671659	0.659862	0.641061	0.627606	0.600692	0.661341	0.649345	0.679464	0.562209	0.660103	0.619195	0.673477	0.645139	0.68215	0.524539	0.647777	0.349817	0.668147	0.727447	0.675776	0.617067
SPCS2	639	2.99441e-50	8.71867e-50	0.624052	0.499871	0.478794	0.652733	0.615504	0.361095	0.479704	0.444727	0.544328	0.598192	0.325149	0.434499	0.385821	0.429393	0.709466	0.569132	0.549261	0.340724	0.508644	0.436401	0.617552	0.366185	0.599697	0.703899	0.569154	0.408799	0.38058	0.423604	0.39605	0.48599	0.812236	0.267915
MYBPH	640	5.49213e-121	4.11073e-120	0.594607	0.599683	0.607245	0.606325	0.600316	0.60398	0.60796	0.60796	0.607549	0.462638	0.607504	0.604378	0.60796	0.60796	0.591481	0.60796	0.607211	0.60796	0.60796	0.588532	0.604465	0.606965	0.574023	0.606822	0.60796	0.60193	0.60796	0.606186	0.60796	0.600647	0.602109	0.60796
FAM229A	640	9.06049e-120	6.68547e-119	0.538575	0.565418	0.623181	0.653743	0.488632	0.635429	0.634805	0.645668	0.614393	0.514022	0.510516	0.578936	0.65958	0.653583	0.620093	0.641466	0.610119	0.621796	0.638795	0.668717	0.614674	0.549724	0.636559	0.629718	0.637679	0.668184	0.4565	0.642085	0.645971	0.585409	0.513374	0.655823
VPS28	641	6.10494e-175	8.24572e-174	0.764855	0.577806	0.62748	0.516957	0.669047	0.683447	0.521524	0.620103	0.69539	0.65421	0.607399	0.640676	0.683651	0.662725	0.737047	0.633129	0.648623	0.589686	0.64251	0.528735	0.741776	0.602514	0.788301	0.725613	0.64887	0.510203	0.576218	0.550192	0.751635	0.525686	0.764398	0.574627
INO80C	641	8.46867e-121	6.32972e-120	0.526516	0.628432	0.704592	0.662567	0.515655	0.706684	0.667603	0.603074	0.388616	0.572378	0.673727	0.576163	0.740036	0.587715	0.683949	0.430372	0.637904	0.699017	0.478964	0.672901	0.731559	0.655366	0.694423	0.545726	0.677903	0.639791	0.689997	0.431023	0.599366	0.653192	0.65998	0.745088
CORO1B	641	1.95738e-120	1.45586e-119	0.667062	0.554077	0.64353	0.679649	0.602632	0.715011	0.648328	0.626148	0.647659	0.633043	0.574294	0.585533	0.751888	0.649825	0.691199	0.632599	0.646097	0.665109	0.563264	0.346626	0.761168	0.587018	0.722804	0.701006	0.677071	0.403305	0.634416	0.537128	0.691075	0.651004	0.69708	0.644169
SLC25A39	641	9.78715e-120	7.21667e-119	0.63035	0.561027	0.710516	0.747391	0.644358	0.720407	0.644073	0.560313	0.66089	0.64451	0.649397	0.567685	0.767888	0.674084	0.643862	0.500897	0.707457	0.715669	0.493095	0.613864	0.747028	0.647302	0.7347	0.663665	0.677435	0.505053	0.686179	0.68571	0.733898	0.501075	0.795842	0.637423
C19orf66	641	1.85115e-88	9.02497e-88	0.572988	0.671518	0.603564	0.328407	0.594992	0.669946	0.583735	0.692592	0.69007	0.45131	0.521627	0.696278	0.492757	0.615526	0.316535	0.625029	0.675043	0.553862	0.73654	0.562511	0.49256	0.459195	0.55352	0.554215	0.724768	0.579743	0.472964	0.456268	0.718323	0.743548	0.485252	0.582174
CCT3	641	9.41527e-58	3.03798e-57	0.522882	0.491632	0.534331	0.456671	0.489167	0.672493	0.582837	0.438157	0.46757	0.690158	0.31642	0.455119	0.532484	0.495489	0.577845	0.539798	0.541527	0.496242	0.343425	0.585628	0.509136	0.400099	0.582606	0.581421	0.495125	0.496526	0.423591	0.532947	0.485226	0.585116	0.627304	0.670453
PPM1A	642	3.84484e-142	3.71674e-141	0.587486	0.665181	0.572754	0.537116	0.608116	0.670289	0.557561	0.602639	0.545035	0.499021	0.500265	0.660476	0.550776	0.578731	0.599389	0.600286	0.613388	0.580162	0.561199	0.558523	0.430888	0.540072	0.606299	0.485591	0.650401	0.601384	0.396773	0.493203	0.606947	0.613541	0.519533	0.545341
DUSP3	642	2.65822e-132	2.28609e-131	0.675246	0.664314	0.681007	0.568921	0.702319	0.689345	0.639439	0.659182	0.564913	0.563772	0.679723	0.683709	0.627259	0.672356	0.574209	0.663047	0.683339	0.670918	0.65565	0.562933	0.622318	0.637034	0.698482	0.623464	0.716895	0.503239	0.636778	0.591565	0.669913	0.701054	0.456598	0.608466
MRPS34	642	8.81743e-66	3.16343e-65	0.552755	0.493897	0.613844	0.573083	0.570272	0.669611	0.643331	0.607182	0.63939	0.691118	0.602777	0.476644	0.590528	0.60918	0.535613	0.616979	0.650557	0.538723	0.550215	0.621482	0.484806	0.594715	0.75678	0.523041	0.60511	0.596182	0.675679	0.711386	0.750364	0.605574	0.787402	0.691222
ENOPH1	642	7.54455e-63	2.60353e-62	0.648867	0.444658	0.537969	0.46378	0.548507	0.551571	0.536618	0.572616	0.627345	0.542908	0.263039	0.35146	0.602956	0.560558	0.438376	0.573397	0.647211	0.496306	0.586467	0.653834	0.542643	0.383023	0.744459	0.6814	0.629682	0.683992	0.349324	0.736628	0.755157	0.473082	0.40969	0.534902
RSBN1	642	9.42253e-59	3.08177e-58	0.516236	0.626425	0.551824	0.439501	0.52472	0.620378	0.605241	0.518054	0.43953	0.445737	0.39234	0.579544	0.512625	0.481604	0.385288	0.558985	0.609594	0.465908	0.517177	0.639366	0.201073	0.495092	0.580155	0.430484	0.643613	0.515016	0.398883	0.55508	0.560029	0.731841	0.412402	0.547162
STOML1	643	4.30414e-221	9.01968e-220	0.68585	0.626847	0.625945	0.641252	0.65707	0.689437	0.674471	0.661952	0.664842	0.612756	0.605981	0.614391	0.705364	0.670869	0.539199	0.67706	0.650249	0.660289	0.645886	0.685797	0.593411	0.627334	0.663487	0.62385	0.660394	0.701329	0.553749	0.650389	0.689033	0.713043	0.568834	0.642423
CPA2	643	4.86659e-142	4.6917e-141	0.558806	0.605394	0.602105	0.604793	0.593105	0.605957	0.606465	0.606805	0.605547	0.562562	0.601503	0.603912	0.605509	0.602395	0.598947	0.596595	0.605081	0.602907	0.607185	0.60796	0.586025	0.607195	0.596178	0.601426	0.606566	0.606686	0.600827	0.606413	0.60796	0.599805	0.568278	0.60796
ANKRD9	643	3.67438e-136	3.28985e-135	0.559621	0.671241	0.667558	0.629881	0.563029	0.70736	0.615385	0.711822	0.698609	0.53295	0.672464	0.589416	0.666142	0.628617	0.574784	0.665014	0.661215	0.640363	0.633109	0.703129	0.648305	0.684501	0.666579	0.634625	0.670219	0.703824	0.681439	0.616848	0.711309	0.654392	0.693402	0.541799
EIF1B	643	3.86816e-27	8.18153e-27	0.348198	0.519435	0.488567	0.473122	0.335973	0.466522	0.550321	0.285524	0.347484	0.535226	0.402909	0.551477	0.390484	0.470261	0.435026	0.348368	0.533176	0.575328	0.427509	0.503478	0.536128	0.423897	0.645084	0.675551	0.570714	0.562589	0.383215	0.414932	0.616988	0.759642	0.290287	0.246277
MAGT1	644	2.31078e-198	3.94124e-197	0.687866	0.642934	0.654567	0.595043	0.673169	0.668337	0.524188	0.659788	0.543744	0.538277	0.639157	0.633499	0.529996	0.624283	0.554098	0.572977	0.689493	0.608459	0.626824	0.577014	0.612394	0.551704	0.640183	0.577687	0.666254	0.566836	0.70532	0.461157	0.516852	0.68965	0.644468	0.484864
MAGI1	644	9.562e-145	9.50591e-144	0.589386	0.623928	0.53709	0.641431	0.403855	0.703548	0.562964	0.559907	0.510411	0.594929	0.313544	0.613728	0.718073	0.637692	0.618669	0.59016	0.580939	0.564958	0.446035	0.733961	0.53229	0.604646	0.562696	0.617296	0.664135	0.712178	0.37799	0.666785	0.498744	0.732011	0.584376	0.668749
MAPRE1	644	6.40832e-133	5.54695e-132	0.705276	0.590167	0.66408	0.663426	0.567579	0.753305	0.655302	0.687726	0.698971	0.668921	0.415403	0.472187	0.758408	0.74156	0.712502	0.704665	0.716728	0.602789	0.567632	0.543373	0.746913	0.53662	0.784556	0.760961	0.632045	0.461968	0.605849	0.671946	0.749299	0.558557	0.703737	0.661852
ASAH1	644	4.52767e-111	2.97947e-110	0.652745	0.515777	0.532116	0.72466	0.601125	0.692953	0.513552	0.414596	0.525782	0.547919	0.446272	0.568996	0.775585	0.505435	0.429216	0.403464	0.610571	0.635505	0.559954	0.198153	0.657277	0.356821	0.620704	0.728456	0.631333	0.590595	0.438583	0.648894	0.463172	0.548669	0.746695	0.368851
ZNRD1	644	3.27983e-104	1.99423e-103	0.616746	0.686088	0.690756	0.484738	0.602871	0.701499	0.645909	0.580802	0.57382	0.596839	0.613113	0.677556	0.54057	0.562241	0.659395	0.576853	0.673662	0.546153	0.592395	0.646519	0.625313	0.57666	0.762805	0.672953	0.716089	0.645706	0.619014	0.578903	0.768117	0.750711	0.567117	0.72313
RARRES2	644	1.50652e-91	7.65593e-91	0.309905	0.575104	0.603256	0.542719	0.306273	0.417855	0.294433	0.605698	0.52216	0.4083	0.673377	0.457053	0.653752	0.615664	0.157755	0.578163	0.662003	0.348261	0.541587	0.663138	0.685075	0.673188	0.493441	0.685075	0.635327	0.656455	0.677766	0.515738	0.602451	0.599903	0.584151	0.637963
WDR18	645	3.12166e-117	2.222e-116	0.60523	0.615513	0.66617	0.446188	0.561344	0.705219	0.642739	0.64461	0.648515	0.570948	0.460399	0.572741	0.576291	0.573121	0.571152	0.667272	0.701861	0.491806	0.607471	0.705107	0.601122	0.570569	0.6913	0.641146	0.65783	0.620745	0.579527	0.622425	0.671472	0.675323	0.568965	0.721073
TRAPPC2L	645	1.50482e-100	8.62193e-100	0.596059	0.550687	0.591241	0.658073	0.61793	0.697762	0.629807	0.608784	0.605925	0.608955	0.544064	0.583945	0.658902	0.622586	0.647549	0.598946	0.608638	0.632771	0.676545	0.578891	0.456238	0.530641	0.806047	0.614477	0.646215	0.590783	0.594732	0.629075	0.765529	0.460738	0.720724	0.542027
UROD	645	8.87731e-100	5.04031e-99	0.59968	0.568918	0.658296	0.564503	0.56563	0.715837	0.694876	0.669072	0.734784	0.606827	0.61162	0.570773	0.688729	0.639358	0.678789	0.663584	0.674978	0.625544	0.720957	0.617557	0.554908	0.596543	0.673394	0.582299	0.723733	0.591969	0.603281	0.636349	0.776019	0.616995	0.749846	0.773868
SUN1	645	2.92378e-88	1.4209e-87	0.384625	0.603833	0.556717	0.414827	0.502885	0.620121	0.527747	0.454	0.374852	0.291584	0.435736	0.547451	0.439585	0.422923	0.221209	0.473254	0.591671	0.447772	0.424298	0.759439	0.264573	0.425014	0.360796	0.239944	0.650978	0.72483	0.401084	0.512937	0.328698	0.733528	0.418704	0.678472
TMCO1	645	5.37413e-62	1.83292e-61	0.643106	0.60841	0.652048	0.610442	0.657324	0.68481	0.628778	0.633164	0.528939	0.691432	0.630991	0.662641	0.572596	0.450678	0.57911	0.724389	0.705493	0.488649	0.716074	0.688969	0.557019	0.548819	0.672339	0.630444	0.741394	0.635428	0.700324	0.564163	0.542528	0.621129	0.72359	0.588903
TM4SF1	646	5.4597e-221	1.143e-219	0.652999	0.484505	0.341072	0.555935	0.611531	0.603892	0.47346	0.546516	0.522021	0.624033	0.427585	0.4991	0.649799	0.45027	0.463018	0.519258	0.360759	0.489562	0.415292	0.655466	0.664048	0.317219	0.562674	0.625065	0.375029	0.661737	0.528798	0.118932	0.521924	0.614063	0.591134	0.597571
PHF23	646	1.62543e-82	7.33352e-82	0.580317	0.538816	0.547025	0.583311	0.603867	0.670069	0.54996	0.649046	0.491969	0.571824	0.513641	0.570779	0.672541	0.626199	0.544066	0.605171	0.578534	0.637428	0.60154	0.607936	0.660874	0.499271	0.675231	0.640815	0.64809	0.653099	0.507544	0.408592	0.643566	0.738709	0.621766	0.53082
ISCU	646	5.35196e-57	1.70805e-56	0.506606	0.551819	0.575357	0.50985	0.642774	0.584861	0.611805	0.584022	0.625026	0.535862	0.557099	0.641507	0.329933	0.594289	0.40029	0.428943	0.564288	0.730123	0.694569	0.251002	0.338057	0.491998	0.72423	0.592354	0.674954	0.324471	0.396902	0.205428	0.745714	0.641965	0.353032	0.55234
HERC6	647	5.88179e-221	1.23016e-219	0.634697	0.622002	0.549117	0.467722	0.62522	0.634803	0.594204	0.642543	0.635485	0.578445	0.591969	0.617501	0.622617	0.604635	0.603761	0.641705	0.621554	0.56165	0.641057	0.571244	0.629961	0.532208	0.595195	0.618852	0.628912	0.603334	0.598194	0.581806	0.636136	0.61018	0.434897	0.623796
NCEH1	647	5.29109e-218	1.07299e-216	0.692962	0.670395	0.631008	0.681172	0.66769	0.707455	0.682021	0.661455	0.559824	0.616024	0.669364	0.64995	0.723356	0.671718	0.624398	0.637726	0.682223	0.679128	0.586067	0.497955	0.68691	0.615443	0.650517	0.626291	0.687269	0.698708	0.651392	0.675732	0.603756	0.704185	0.644421	0.689687
RNF11	647	5.63051e-179	7.89974e-178	0.731206	0.542129	0.573117	0.588432	0.733331	0.587084	0.6148	0.441895	0.436259	0.601903	0.488152	0.575766	0.574103	0.627453	0.457125	0.470997	0.615437	0.614951	0.497133	0.692091	0.443084	0.486246	0.775601	0.550543	0.691384	0.680919	0.364971	0.465788	0.653865	0.467564	0.588083	0.531866
NEK10	647	5.38724e-169	6.88857e-168	0.628725	0.561804	0.570563	0.637847	0.617347	0.637236	0.607572	0.64262	0.622483	0.601459	0.62269	0.575755	0.638495	0.617321	0.625529	0.627952	0.51498	0.638062	0.639553	0.62631	0.640522	0.632988	0.585972	0.614358	0.62356	0.60688	0.612683	0.599832	0.612495	0.646269	0.592774	0.646269
HRSP12	647	1.44352e-103	8.69286e-103	0.636978	0.592216	0.674812	0.700419	0.656919	0.672105	0.633066	0.667019	0.678259	0.630056	0.595626	0.611391	0.718194	0.603823	0.683968	0.64464	0.667273	0.600595	0.700429	0.655338	0.599402	0.571424	0.778779	0.70614	0.736512	0.726341	0.61696	0.62989	0.774226	0.552392	0.774319	0.719825
PITPNA-AS1	647	5.09832e-88	2.46926e-87	0.612128	0.61659	0.632971	0.620927	0.654233	0.628636	0.606232	0.587603	0.586999	0.587384	0.627639	0.597034	0.592807	0.564155	0.466111	0.562233	0.629939	0.657749	0.614349	0.755122	0.618493	0.604174	0.739882	0.680068	0.66886	0.755568	0.646782	0.661915	0.746985	0.708186	0.572554	0.701172
TRIM56	647	5.61706e-86	2.65486e-85	0.483834	0.67481	0.642364	0.408054	0.64443	0.642143	0.515655	0.524487	0.361593	0.4364	0.661253	0.652741	0.303888	0.511285	0.213085	0.427079	0.654054	0.53907	0.539545	0.725208	0.260794	0.549014	0.506852	0.260418	0.696546	0.710141	0.691048	0.633211	0.383892	0.751734	0.335098	0.571397
SSFA2	648	1.33859e-213	2.59857e-212	0.746554	0.574282	0.646614	0.618463	0.726484	0.707473	0.599778	0.670313	0.58108	0.601234	0.673378	0.567659	0.705574	0.67795	0.49732	0.616636	0.717071	0.593351	0.628159	0.749727	0.680363	0.516568	0.667502	0.625967	0.710271	0.748406	0.743204	0.704973	0.546363	0.665567	0.693479	0.580842
UPF1	648	9.67327e-142	9.29627e-141	0.638341	0.664836	0.654739	0.591074	0.637069	0.686903	0.634034	0.668373	0.615616	0.512668	0.614383	0.649194	0.616245	0.623699	0.605376	0.650799	0.658608	0.554732	0.641546	0.670734	0.609277	0.638438	0.653301	0.607567	0.670875	0.654461	0.590611	0.641701	0.670935	0.702133	0.551356	0.643671
VAMP4	648	1.57414e-105	9.71787e-105	0.634462	0.674529	0.610719	0.648369	0.672539	0.634363	0.625406	0.55539	0.55978	0.537849	0.672319	0.641322	0.652687	0.643485	0.615873	0.508826	0.681008	0.672515	0.610646	0.648777	0.596991	0.662561	0.681512	0.581987	0.728405	0.677081	0.624706	0.601326	0.690933	0.644373	0.568479	0.480159
ZFAND2A	648	8.16872e-79	3.49849e-78	0.454474	0.664915	0.686523	0.471128	0.588004	0.636087	0.659328	0.408558	0.368022	0.603617	0.571738	0.671642	0.380223	0.533065	0.521449	0.345199	0.709453	0.625121	0.494336	0.754739	0.487027	0.54488	0.713414	0.628175	0.741594	0.730597	0.509105	0.734194	0.725928	0.633253	0.676889	0.520879
STX7	649	1.82413e-220	3.79654e-219	0.675819	0.605395	0.607687	0.562243	0.670786	0.599565	0.540193	0.539758	0.487453	0.474554	0.604458	0.621609	0.634534	0.618533	0.541175	0.545764	0.623626	0.584443	0.55824	0.341789	0.59879	0.594507	0.65979	0.612754	0.644431	0.387785	0.557583	0.422639	0.562744	0.582173	0.586336	0.413365
THAP9-AS1	649	1.00865e-141	9.68903e-141	0.644823	0.673218	0.590717	0.67058	0.632369	0.672608	0.538102	0.618375	0.567818	0.475811	0.567199	0.659994	0.692203	0.661577	0.529669	0.49731	0.64047	0.682548	0.591662	0.660318	0.519702	0.623234	0.62297	0.565607	0.620179	0.596867	0.60529	0.573025	0.638181	0.595373	0.471286	0.571448
TNFRSF18	649	4.8764e-119	3.55395e-118	0.454576	0.61148	0.61617	0.62285	0.483674	0.620477	0.613664	0.619782	0.593094	0.427413	0.623881	0.616151	0.623881	0.606674	0.616586	0.575146	0.607817	0.605585	0.611711	0.612134	0.621109	0.622903	0.546835	0.62171	0.618036	0.56439	0.622469	0.588007	0.578868	0.587239	0.616963	0.564786
C15orf61	649	7.31694e-107	4.59142e-106	0.581262	0.640725	0.604915	0.578661	0.602537	0.667819	0.704048	0.561318	0.549273	0.548888	0.570086	0.626721	0.609078	0.574717	0.426142	0.598713	0.627529	0.625171	0.587107	0.656893	0.476013	0.583838	0.716964	0.605429	0.681499	0.651323	0.517324	0.603971	0.720204	0.695321	0.471393	0.650443
NSMCE1	649	8.0222e-93	4.13683e-92	0.636742	0.526927	0.659128	0.632412	0.632053	0.693905	0.664571	0.63548	0.709613	0.635631	0.745496	0.54156	0.698285	0.628508	0.665132	0.64612	0.646046	0.658008	0.674284	0.671347	0.628069	0.723416	0.753181	0.627179	0.674571	0.696049	0.774242	0.545923	0.782636	0.577723	0.630591	0.739143
FGFR1OP2	649	8.28028e-87	3.94769e-86	0.629015	0.637824	0.652976	0.64502	0.664699	0.6952	0.59352	0.559562	0.56539	0.463843	0.595805	0.62781	0.623485	0.671111	0.497284	0.569449	0.714315	0.669937	0.594845	0.571624	0.490074	0.580021	0.68219	0.605489	0.716889	0.531299	0.616785	0.547632	0.69106	0.703517	0.566578	0.425879
MOCS2	650	5.29518e-217	1.06272e-215	0.748519	0.504751	0.608084	0.48251	0.675527	0.634438	0.579701	0.677715	0.662076	0.540635	0.718946	0.483164	0.651519	0.643685	0.447537	0.602245	0.676791	0.553195	0.676278	0.690084	0.503369	0.66572	0.800974	0.59584	0.601923	0.673227	0.708938	0.516965	0.794737	0.296368	0.604033	0.666313
CHD4	650	1.78727e-150	1.88564e-149	0.492833	0.63322	0.487919	0.530905	0.515628	0.753033	0.541709	0.558457	0.389041	0.416547	0.383693	0.607504	0.588981	0.527644	0.478749	0.542235	0.564668	0.432301	0.427594	0.634977	0.417284	0.490042	0.60726	0.385591	0.504443	0.667307	0.432105	0.519352	0.502833	0.668577	0.678631	0.601897
CARM1	650	1.27427e-141	1.22186e-140	0.624509	0.666311	0.630785	0.574701	0.62064	0.682477	0.620531	0.636241	0.557244	0.455176	0.578109	0.665083	0.615572	0.608516	0.540393	0.621599	0.63313	0.555954	0.56787	0.645654	0.592393	0.623905	0.663237	0.553592	0.641784	0.67321	0.588146	0.591718	0.668736	0.683144	0.556172	0.671456
GPI	650	8.81416e-111	5.77178e-110	0.299526	0.621455	0.711371	0.261859	0.361851	0.514891	0.666282	0.347687	0.382506	0.315607	0.538632	0.585665	0.18642	0.539111	0.273102	0.512885	0.698476	0.424651	0.428686	0.605472	0.260128	0.420102	0.566954	0.304892	0.743723	0.570235	0.414369	0.541138	0.553586	0.474049	0.692928	0.433747
NFE2L1	651	3.9646e-220	8.22742e-219	0.737594	0.574459	0.555526	0.596348	0.723108	0.660466	0.635466	0.603319	0.487866	0.431384	0.655657	0.578692	0.553497	0.571424	0.334393	0.560921	0.638149	0.553237	0.58822	0.623675	0.683684	0.609936	0.687874	0.680603	0.643597	0.683165	0.679472	0.482711	0.576793	0.529298	0.4715	0.437491
SLC30A1	651	2.12306e-136	1.90407e-135	0.651521	0.674542	0.674885	0.63422	0.662315	0.702435	0.656992	0.681129	0.62521	0.538417	0.676376	0.679829	0.630291	0.666488	0.60365	0.67219	0.666111	0.6721	0.689482	0.553843	0.658916	0.629074	0.625597	0.688845	0.719228	0.714988	0.670764	0.617255	0.648332	0.732338	0.464333	0.686365
HSPB11	651	7.07778e-136	6.31852e-135	0.72613	0.665842	0.624716	0.628753	0.68953	0.678494	0.670625	0.424712	0.370664	0.623597	0.624165	0.450292	0.652953	0.607388	0.53883	0.297039	0.5763	0.567593	0.16408	0.645774	0.642287	0.634569	0.811775	0.639098	0.583723	0.588527	0.686338	0.467315	0.698975	0.593932	0.751007	0.677207
ZRANB2	651	1.39839e-58	4.56245e-58	0.579722	0.656217	0.593362	0.560815	0.64326	0.661611	0.613815	0.673181	0.563758	0.535281	0.590543	0.638898	0.427153	0.490439	0.435171	0.598588	0.669252	0.572966	0.691008	0.705674	0.457437	0.543762	0.462707	0.592858	0.675664	0.584323	0.531006	0.567088	0.638217	0.75696	0.431373	0.467012
POFUT1	652	1.16464e-153	1.26243e-152	0.686139	0.641443	0.691883	0.662877	0.670903	0.695344	0.646636	0.699066	0.659765	0.541986	0.631988	0.622583	0.670828	0.669442	0.612259	0.696826	0.690431	0.656641	0.659509	0.732348	0.706032	0.63125	0.676665	0.685742	0.708746	0.750631	0.692537	0.663494	0.639273	0.643162	0.685548	0.735678
CCNDBP1	652	3.78326e-142	3.65887e-141	0.678625	0.595863	0.635997	0.541501	0.700247	0.645765	0.698093	0.585837	0.549897	0.498937	0.589149	0.635073	0.559011	0.543346	0.438063	0.566329	0.614103	0.627309	0.60594	0.441211	0.560569	0.518024	0.639359	0.593644	0.663266	0.399837	0.508709	0.432896	0.613724	0.612706	0.562213	0.553268
AKAP5	652	6.80066e-141	6.43711e-140	0.597312	0.605607	0.587504	0.598086	0.583458	0.606124	0.592305	0.596703	0.570369	0.557411	0.58004	0.599799	0.60346	0.542461	0.587531	0.602843	0.576648	0.586383	0.582813	0.605127	0.586482	0.590721	0.587968	0.586346	0.601298	0.603931	0.569215	0.596346	0.594163	0.588435	0.590518	0.590328
RABIF	652	7.80457e-133	6.74459e-132	0.630271	0.669921	0.658478	0.646604	0.610463	0.716255	0.666458	0.612218	0.47249	0.622108	0.635808	0.652081	0.743488	0.639412	0.611835	0.569206	0.652375	0.658735	0.518472	0.520355	0.657076	0.645592	0.726358	0.668381	0.664826	0.548374	0.605792	0.571732	0.695965	0.689135	0.700604	0.640594
TDG	652	2.45542e-73	9.79873e-73	0.498053	0.602485	0.530888	0.479607	0.50091	0.659776	0.587355	0.528631	0.260425	0.43812	0.415978	0.590328	0.514822	0.489212	0.380119	0.53667	0.574785	0.483477	0.497392	0.571229	0.4931	0.501885	0.527534	0.484946	0.605167	0.516267	0.440539	0.459917	0.47635	0.736458	0.307321	0.502066
GDE1	653	2.17359e-172	2.86865e-171	0.707334	0.527697	0.627218	0.600173	0.676549	0.720519	0.607342	0.581975	0.568593	0.646861	0.535381	0.533639	0.658669	0.675711	0.574666	0.596867	0.706824	0.648877	0.548561	0.545919	0.70036	0.557331	0.717551	0.64073	0.692335	0.624227	0.594941	0.557076	0.653932	0.569241	0.536555	0.729438
S100A2	653	7.36199e-141	6.96226e-140	0.658209	0.670642	0.66588	0.652255	0.65088	0.682744	0.658349	0.651476	0.573013	0.607594	0.695499	0.662419	0.667143	0.659363	0.644518	0.599247	0.657422	0.680076	0.630309	0.689657	0.65658	0.648504	0.690279	0.510328	0.646386	0.688879	0.693828	0.603293	0.668736	0.541008	0.495262	0.708508
AC007246.3	653	1.3759e-136	1.23657e-135	0.600724	0.680146	0.616522	0.661976	0.64297	0.699735	0.662725	0.664579	0.61938	0.520247	0.681476	0.692246	0.691037	0.588415	0.516757	0.675255	0.670226	0.578673	0.706205	0.705852	0.570898	0.646659	0.607976	0.629517	0.695314	0.714219	0.5468	0.579823	0.679481	0.646043	0.62163	0.667375
PMAIP1	653	6.1732e-112	4.10151e-111	0.582773	0.332735	0.613216	0.410672	0.537617	0.434012	0.619052	0.619403	0.615631	0.608171	0.616973	0.247215	0.545616	0.428631	0.339239	0.604111	0.616557	0.378602	0.619403	0.43116	0.494658	0.616827	0.584073	0.366115	0.619403	0.265967	0.614404	0.284639	0.61576	0.596142	0.220096	0.584881
SLC2A1	653	5.39484e-53	1.63267e-52	0.416351	0.603494	0.641431	0.353378	0.562213	0.44146	0.570336	0.533509	0.521412	0.33289	0.57551	0.527143	0.356463	0.50162	0.408567	0.46956	0.582038	0.463361	0.59644	0.687062	0.484661	0.416424	0.502021	0.392347	0.699959	0.607061	0.476216	0.458037	0.462875	0.744967	0.610791	0.541951
MAPKAPK3	654	2.08107e-167	2.61715e-166	0.676401	0.636776	0.670489	0.673901	0.677771	0.678722	0.657414	0.592533	0.59137	0.609	0.677717	0.650615	0.673859	0.69218	0.638114	0.544903	0.658122	0.691185	0.591319	0.414679	0.693787	0.667045	0.683093	0.680369	0.689842	0.522544	0.691846	0.668055	0.629739	0.604335	0.630366	0.687326
PQLC3	654	3.00764e-119	2.20025e-118	0.642867	0.569848	0.678455	0.492942	0.642282	0.598022	0.671933	0.611292	0.552746	0.492673	0.697844	0.599134	0.575401	0.553166	0.458242	0.495856	0.670345	0.589058	0.631981	0.551394	0.659737	0.653585	0.652611	0.562799	0.678893	0.53114	0.687619	0.430449	0.633558	0.609199	0.640381	0.436259
LYPLA1	654	1.7801e-77	7.48127e-77	0.599556	0.602061	0.566698	0.593698	0.555993	0.687252	0.553295	0.564194	0.636772	0.590323	0.486694	0.578617	0.658072	0.629129	0.619121	0.594479	0.618222	0.591907	0.529135	0.441835	0.543313	0.532238	0.736356	0.642974	0.62783	0.446855	0.556459	0.570086	0.742419	0.592663	0.662615	0.770891
FUS	654	1.52027e-23	3.06234e-23	0.489868	0.498883	0.336592	0.325789	0.369413	0.528916	0.281281	0.621439	0.588866	0.321046	0.264108	0.327449	0.382499	0.403646	0.567048	0.632966	0.399947	0.192034	0.439359	0.551421	0.391721	0.41643	0.336293	0.331215	0.279224	0.345188	0.422852	0.470643	0.423225	0.759771	0.573638	0.648326
TUBG1	655	5.1322e-113	3.46704e-112	0.610798	0.618565	0.609459	0.686714	0.4795	0.703415	0.591613	0.518356	0.471632	0.601924	0.423059	0.325676	0.744378	0.700878	0.488164	0.431712	0.608182	0.627712	0.311367	0.644515	0.628	0.559864	0.700222	0.636582	0.584948	0.637893	0.561041	0.492918	0.567871	0.643746	0.698229	0.7007
WDR54	655	1.44884e-87	6.97286e-87	0.461428	0.596145	0.583099	0.413238	0.448506	0.557509	0.504829	0.402643	0.503066	0.5082	0.536245	0.466508	0.54349	0.228606	0.35536	0.441272	0.440383	0.415341	0.396605	0.769834	0.479722	0.495884	0.536751	0.379634	0.599432	0.742331	0.595904	0.495326	0.483079	0.630665	0.545096	0.589746
LHX2	656	1.30731e-184	1.95219e-183	0.657514	0.47108	0.589	0.661213	0.630416	0.507695	0.665254	0.543184	0.536815	0.548743	0.434529	0.393417	0.683352	0.579632	0.556717	0.642114	0.658014	0.596795	0.492692	0.684645	0.530213	0.562376	0.675617	0.655493	0.650326	0.689552	0.513322	0.687966	0.649757	0.664259	0.656468	0.650055
RPP40	656	6.37797e-150	6.70252e-149	0.661932	0.645541	0.617275	0.57836	0.647344	0.697323	0.631489	0.554402	0.560975	0.618575	0.589116	0.665056	0.677569	0.636469	0.658319	0.579784	0.605376	0.63047	0.552157	0.674463	0.695696	0.585814	0.686238	0.702346	0.648345	0.691864	0.580775	0.612748	0.661243	0.64813	0.517674	0.694443
TOR1A	656	1.44202e-141	1.38147e-140	0.673402	0.642321	0.623253	0.579307	0.615273	0.74113	0.675955	0.695887	0.654824	0.660009	0.608048	0.606529	0.692589	0.674547	0.690206	0.662886	0.633727	0.644379	0.653169	0.626823	0.651836	0.620023	0.698798	0.580373	0.687416	0.657819	0.608523	0.598371	0.691858	0.730592	0.693568	0.769761
MYOF	657	5.4808e-169	7.00401e-168	0.651949	0.582728	0.642713	0.616733	0.636268	0.607153	0.608827	0.672973	0.582991	0.473975	0.68222	0.593822	0.656062	0.564528	0.474648	0.58663	0.578984	0.604948	0.674712	0.450894	0.667775	0.655155	0.638045	0.518089	0.618433	0.532072	0.685407	0.314145	0.600795	0.609011	0.654442	0.67687
EPB41L1	657	1.0769e-164	1.31859e-163	0.654788	0.632846	0.615131	0.664199	0.664762	0.662139	0.651746	0.630523	0.606611	0.548814	0.567659	0.648821	0.673796	0.645927	0.599186	0.635933	0.62291	0.663648	0.626603	0.686849	0.566881	0.608025	0.655811	0.628531	0.673143	0.69403	0.457041	0.601926	0.646827	0.616748	0.630757	0.629623
MAP3K7	658	2.89898e-173	3.857e-172	0.686989	0.618823	0.605378	0.559507	0.69659	0.678348	0.57828	0.600578	0.539356	0.532626	0.526472	0.608172	0.589333	0.603723	0.597643	0.558628	0.642515	0.605958	0.587923	0.641205	0.586944	0.581665	0.645781	0.571459	0.666016	0.657843	0.519888	0.571815	0.584325	0.688053	0.522133	0.524555
LRRTM2	658	3.98619e-170	5.14949e-169	0.649111	0.613163	0.514122	0.617893	0.620071	0.674637	0.615024	0.652998	0.634538	0.600647	0.528996	0.632626	0.67708	0.5941	0.609237	0.671624	0.590651	0.577898	0.655503	0.676603	0.550388	0.597845	0.606812	0.633304	0.593567	0.680597	0.454923	0.678763	0.661139	0.666848	0.506633	0.65928
CCDC102B	658	2.62234e-142	2.54072e-141	0.681496	0.543509	0.63484	0.566762	0.660872	0.715602	0.460485	0.652477	0.539775	0.593738	0.679802	0.616362	0.738039	0.589971	0.35874	0.591923	0.525154	0.539897	0.64687	0.715937	0.494644	0.603265	0.606041	0.42692	0.586911	0.749822	0.67086	0.638675	0.60037	0.69157	0.631462	0.687275
DUSP5	658	5.55515e-105	3.4068e-104	0.549067	0.638771	0.668639	0.566633	0.564485	0.666004	0.669977	0.67131	0.617244	0.585727	0.708933	0.609755	0.622152	0.571194	0.686154	0.618637	0.517096	0.635759	0.650415	0.628645	0.665149	0.677876	0.639052	0.656584	0.650739	0.462785	0.630598	0.404688	0.663269	0.727245	0.608256	0.65471
XRRA1	659	1.85629e-140	1.74699e-139	0.594314	0.660463	0.569973	0.649913	0.594786	0.635622	0.564792	0.61018	0.58386	0.445961	0.607916	0.654844	0.644897	0.473847	0.39991	0.611045	0.622796	0.448739	0.651141	0.666965	0.523592	0.589481	0.51997	0.53517	0.646816	0.648093	0.615986	0.478772	0.603631	0.691212	0.550344	0.500599
EVI5	659	3.65931e-101	2.11821e-100	0.52834	0.610395	0.628147	0.686535	0.526205	0.688615	0.596888	0.594123	0.460898	0.504767	0.559744	0.641444	0.721827	0.596011	0.601026	0.502897	0.616104	0.701702	0.590038	0.601696	0.491091	0.453617	0.611689	0.553756	0.528959	0.61881	0.552156	0.459188	0.586415	0.702056	0.691021	0.473126
FAM204A	659	5.35614e-100	3.04919e-99	0.554787	0.680463	0.632948	0.613691	0.560448	0.713339	0.68737	0.541392	0.448765	0.68352	0.688243	0.654051	0.618727	0.575842	0.659475	0.540977	0.519203	0.690892	0.509656	0.535142	0.574074	0.667061	0.742796	0.625962	0.550308	0.492678	0.653878	0.530129	0.681823	0.643308	0.462995	0.58806
PPP2R5C	659	6.01324e-72	2.35349e-71	0.561015	0.600604	0.632839	0.536788	0.548072	0.648324	0.671167	0.699053	0.700599	0.556588	0.626868	0.547341	0.685663	0.605618	0.701664	0.729068	0.580552	0.532469	0.638208	0.616929	0.505607	0.68039	0.725096	0.529419	0.683667	0.630274	0.566301	0.706547	0.772306	0.637968	0.656059	0.732313
RSPRY1	659	1.17468e-65	4.19886e-65	0.586833	0.57327	0.58396	0.461669	0.523242	0.660494	0.610239	0.545758	0.513956	0.575861	0.329307	0.595315	0.579104	0.599214	0.466412	0.603158	0.60399	0.597833	0.572738	0.703195	0.521168	0.425985	0.629422	0.551262	0.603427	0.688306	0.4854	0.574965	0.636185	0.743346	0.439031	0.608045
TFPI2	660	6.69813e-219	1.37531e-217	0.610208	0.298904	0.591043	0.588344	0.605001	0.490397	0.451179	0.559746	0.423496	0.546658	0.596797	0.293221	0.606053	0.574357	0.610051	0.42425	0.543622	0.58317	0.52638	0.600915	0.609749	0.565912	0.597829	0.602029	0.546228	0.590608	0.60789	0.124038	0.46208	0.567568	0.589102	0.33163
MSRB1	660	2.06178e-149	2.1582e-148	0.612799	0.587529	0.625956	0.623472	0.614853	0.732281	0.632983	0.659795	0.640257	0.66406	0.592974	0.599404	0.709593	0.675306	0.595746	0.627414	0.672382	0.65915	0.611939	0.584619	0.673221	0.634601	0.756734	0.627805	0.709313	0.58811	0.662156	0.61802	0.76643	0.685537	0.719344	0.712792
ATP2A2	660	8.17684e-112	5.41925e-111	0.672452	0.593537	0.571834	0.604883	0.644471	0.708202	0.563487	0.6113	0.498863	0.495937	0.524896	0.592229	0.565959	0.542569	0.582928	0.604905	0.607378	0.542934	0.509885	0.6189	0.494005	0.587644	0.63887	0.414152	0.664362	0.658033	0.435156	0.542336	0.468984	0.747323	0.647116	0.674762
CHD6	661	5.85064e-169	7.46323e-168	0.710493	0.631726	0.634542	0.525506	0.719241	0.709156	0.609388	0.659593	0.615096	0.435818	0.370629	0.659205	0.604	0.627731	0.490028	0.671565	0.703641	0.605912	0.652201	0.687453	0.483215	0.45444	0.600964	0.519262	0.721091	0.617036	0.350618	0.614532	0.625634	0.728936	0.372151	0.621654
PCNA	661	6.05742e-119	4.40266e-118	0.556988	0.609336	0.570745	0.530229	0.354806	0.727899	0.635073	0.663953	0.544176	0.541392	0.408907	0.309901	0.547273	0.620429	0.616658	0.60962	0.6018	0.499655	0.290177	0.688463	0.718168	0.519457	0.655566	0.758412	0.548103	0.599854	0.64038	0.632903	0.685044	0.725144	0.38973	0.647677
PTRHD1	661	3.38487e-99	1.90814e-98	0.614852	0.540952	0.531141	0.553429	0.513208	0.666122	0.584107	0.63013	0.535135	0.652957	0.46774	0.579075	0.731909	0.585008	0.493436	0.612706	0.544725	0.495852	0.571845	0.487079	0.64921	0.537636	0.791807	0.622635	0.568885	0.468644	0.558678	0.47428	0.778783	0.527916	0.649935	0.646505
DRAXIN	662	2.89417e-75	1.18349e-74	0.598402	0.534422	0.573745	0.503585	0.403871	0.645275	0.577196	0.432203	0.356119	0.519596	0.417858	0.428233	0.630991	0.556678	0.626913	0.578115	0.552999	0.551818	0.225818	0.710548	0.569585	0.534915	0.637996	0.613419	0.584478	0.71791	0.482511	0.701434	0.486831	0.644856	0.443147	0.697116
ATP6V1E1	662	1.22692e-52	3.69633e-52	0.521242	0.441769	0.540541	0.396894	0.576013	0.597622	0.637189	0.449111	0.433474	0.685997	0.496652	0.457981	0.383708	0.412364	0.331265	0.483677	0.563535	0.526908	0.50539	0.429456	0.631788	0.461664	0.701472	0.61801	0.677189	0.412576	0.398681	0.337469	0.621387	0.553303	0.486093	0.278708
EIF2S1	663	5.17593e-149	5.39946e-148	0.577306	0.719068	0.644684	0.49292	0.582326	0.753821	0.66534	0.594122	0.663206	0.655463	0.512018	0.663639	0.544538	0.569719	0.698211	0.715138	0.653066	0.576367	0.555663	0.597226	0.563551	0.504324	0.694527	0.640299	0.630827	0.589042	0.627908	0.584227	0.731313	0.657631	0.59798	0.583422
XPA	663	1.65154e-118	1.19145e-117	0.673374	0.682356	0.662067	0.559529	0.652429	0.726607	0.725915	0.583533	0.550559	0.621378	0.624053	0.687028	0.589044	0.670584	0.680412	0.651132	0.696335	0.641712	0.614557	0.686696	0.436819	0.639827	0.711185	0.570804	0.715222	0.643319	0.607738	0.673706	0.716102	0.654253	0.411928	0.669567
MRPL19	663	2.80398e-117	1.9972e-116	0.698954	0.561744	0.632655	0.613385	0.662991	0.72444	0.685966	0.625308	0.585078	0.654635	0.522132	0.542938	0.727122	0.627998	0.630471	0.625625	0.667718	0.561591	0.591898	0.685989	0.745536	0.527195	0.710353	0.762693	0.668071	0.657699	0.669728	0.637754	0.639206	0.578597	0.609394	0.67633
PRKAR2A	663	3.55853e-67	1.30252e-66	0.514983	0.627355	0.587879	0.547414	0.551241	0.666257	0.593658	0.464358	0.285751	0.510081	0.477109	0.607229	0.592351	0.62007	0.505669	0.448987	0.607077	0.549353	0.413707	0.633971	0.639377	0.552416	0.612041	0.621756	0.641927	0.627594	0.514401	0.613861	0.445201	0.746763	0.628121	0.723113
RPF2	664	3.77781e-140	3.54756e-139	0.7003	0.627935	0.680384	0.481071	0.723585	0.634468	0.620223	0.478095	0.524764	0.617008	0.6322	0.57821	0.576374	0.559228	0.665769	0.556555	0.669901	0.526514	0.566412	0.662249	0.691018	0.562064	0.7442	0.742901	0.67582	0.669115	0.646029	0.617765	0.656258	0.652152	0.35568	0.624108
ERO1A	664	8.31062e-140	7.76992e-139	0.263907	0.684989	0.599591	0.310426	0.520924	0.417416	0.463383	0.489229	0.47759	0.345017	0.606652	0.636673	0.0504474	0.250151	0.428575	0.498753	0.48568	0.445542	0.579556	0.364479	0.233011	0.390808	0.404723	0.20842	0.640262	0.389071	0.536838	0.312475	0.420638	0.59284	0.677831	0.137044
PTPN14	664	6.00725e-119	4.36768e-118	0.629031	0.629487	0.599256	0.594225	0.629305	0.643889	0.60644	0.673121	0.629334	0.570181	0.662773	0.626352	0.608119	0.585331	0.553702	0.62201	0.5892	0.531465	0.659414	0.673712	0.610384	0.614261	0.575491	0.519994	0.632604	0.668011	0.669925	0.475236	0.629044	0.665651	0.489221	0.669196
STAMBP	664	1.26224e-80	5.54833e-80	0.672483	0.542884	0.674072	0.567338	0.589193	0.672887	0.650119	0.706448	0.703382	0.543579	0.583694	0.552088	0.703625	0.540314	0.518154	0.6815	0.619964	0.641297	0.727155	0.767999	0.705665	0.618865	0.758839	0.712436	0.69668	0.719559	0.691288	0.734498	0.791385	0.568479	0.55706	0.521309
PPP2CA	664	8.65586e-75	3.51736e-74	0.566573	0.513438	0.553133	0.521092	0.53244	0.692227	0.65885	0.598272	0.506601	0.682545	0.441431	0.458834	0.624191	0.626838	0.601934	0.604608	0.617739	0.552188	0.539172	0.586516	0.525789	0.49557	0.73182	0.591335	0.612063	0.585396	0.485308	0.573665	0.687404	0.757179	0.262497	0.58472
EIF4A1	664	1.68197e-70	6.45174e-70	0.636685	0.493089	0.517028	0.259888	0.621947	0.548224	0.399504	0.501062	0.575061	0.526211	0.314923	0.436879	0.420083	0.445571	0.579108	0.570991	0.502402	0.435895	0.457183	0.628128	0.760211	0.388268	0.513008	0.77043	0.40455	0.657111	0.406911	0.353623	0.422704	0.60055	0.624029	0.502049
METRNL	665	8.79359e-140	8.21787e-139	0.579699	0.661219	0.661503	0.559783	0.637923	0.631947	0.662004	0.622906	0.566634	0.473255	0.631178	0.658453	0.58235	0.576904	0.448364	0.587739	0.660251	0.648293	0.631917	0.463997	0.596692	0.627007	0.684893	0.599167	0.679048	0.54759	0.585181	0.373738	0.689537	0.687889	0.5853	0.655991
MPZL1	665	8.13079e-86	3.82686e-85	0.628784	0.658164	0.624003	0.602023	0.631746	0.688184	0.563553	0.488573	0.443247	0.572237	0.613932	0.676676	0.627296	0.55305	0.521987	0.473745	0.626045	0.567794	0.517881	0.533313	0.584022	0.538592	0.627759	0.576221	0.683029	0.521602	0.56753	0.213739	0.457147	0.745942	0.671772	0.765832
ZDHHC14	666	3.39281e-218	6.91318e-217	0.658516	0.613636	0.599216	0.55789	0.657118	0.66149	0.549957	0.615169	0.520121	0.440722	0.601319	0.615797	0.653398	0.573402	0.549762	0.598896	0.602927	0.594878	0.551089	0.660856	0.63783	0.593015	0.624846	0.646111	0.651997	0.674519	0.595273	0.614904	0.576829	0.676721	0.614049	0.631369
EIF4G2	666	1.38705e-114	9.55145e-114	0.614432	0.391797	0.337173	0.752837	0.56046	0.488789	0.55549	0.523181	0.417801	0.503198	0.246307	0.415437	0.776146	0.737268	0.698096	0.524018	0.428558	0.703501	0.451584	0.506451	0.72727	0.334325	0.654728	0.628997	0.319474	0.471544	0.230881	0.452138	0.525774	0.286004	0.805769	0.636512
AGT	666	6.36817e-106	3.95538e-105	0.453124	0.458212	0.420103	0.506025	0.420207	0.642424	0.650694	0.642729	0.618392	0.614699	0.454951	0.485345	0.645076	0.626902	0.384608	0.637677	0.472009	0.481986	0.654548	0.652964	0.52877	0.532368	0.460578	0.610734	0.650233	0.658837	0.471184	0.656451	0.615981	0.592471	0.561917	0.65277
MT1A	667	1.59681e-139	1.48706e-138	0.565127	0.60163	0.592341	0.601318	0.569026	0.601486	0.588546	0.591585	0.506455	0.49449	0.601076	0.601316	0.603483	0.595912	0.595326	0.526518	0.590576	0.592086	0.595564	0.49556	0.603483	0.5999	0.601718	0.603483	0.588022	0.600455	0.60172	0.405708	0.596178	0.562624	0.603483	0.603483
FARSA	667	7.10456e-123	5.45722e-122	0.557972	0.634949	0.661117	0.482384	0.541163	0.720863	0.66336	0.61661	0.597178	0.597857	0.413839	0.584218	0.599456	0.524425	0.583606	0.647805	0.619842	0.534064	0.537373	0.648427	0.560663	0.494845	0.666387	0.635012	0.669172	0.587602	0.48667	0.595515	0.657035	0.749222	0.422151	0.626672
EMG1	667	2.59545e-109	1.67442e-108	0.629315	0.529771	0.672759	0.684469	0.6279	0.642101	0.643829	0.576349	0.600567	0.640301	0.623156	0.472027	0.750293	0.494095	0.5886	0.501689	0.663936	0.5565	0.532535	0.542941	0.615987	0.562814	0.723961	0.677646	0.676851	0.576237	0.684609	0.565909	0.689058	0.68631	0.724479	0.637769
CD2AP	668	1.13868e-200	1.99144e-199	0.670279	0.596031	0.575949	0.603078	0.673743	0.61989	0.570752	0.653822	0.558568	0.518259	0.627144	0.612652	0.613995	0.652849	0.633258	0.61255	0.624695	0.627922	0.618812	0.607067	0.654173	0.588999	0.643604	0.615371	0.656927	0.573252	0.597002	0.495498	0.617486	0.662777	0.64063	0.663311
GBA	668	1.0573e-164	1.29533e-163	0.672191	0.60267	0.626099	0.666412	0.605087	0.701993	0.572983	0.641338	0.559478	0.602063	0.627435	0.590512	0.71688	0.663175	0.564065	0.593172	0.631591	0.645765	0.554599	0.552679	0.661306	0.60605	0.662143	0.627658	0.644715	0.680828	0.653105	0.526492	0.632017	0.653126	0.600225	0.643191
ENG	668	1.69359e-139	1.57513e-138	0.601971	0.611007	0.578568	0.611934	0.59614	0.614375	0.532642	0.545314	0.499274	0.552583	0.538467	0.612834	0.613236	0.575188	0.514436	0.515389	0.590604	0.608672	0.509255	0.281424	0.610993	0.517772	0.593794	0.585429	0.587716	0.282169	0.546137	0.258359	0.538305	0.594955	0.581651	0.616418
PCDH10	668	8.80654e-119	6.3769e-118	0.598193	0.569484	0.574458	0.592466	0.550293	0.586338	0.625928	0.666422	0.654552	0.528351	0.649636	0.57115	0.623907	0.571639	0.600679	0.653894	0.547945	0.582515	0.667704	0.666625	0.418619	0.645952	0.610233	0.430294	0.628612	0.660815	0.645768	0.668657	0.641797	0.641875	0.601327	0.52512
ORMDL2	668	1.69454e-117	1.209e-116	0.676396	0.670388	0.708938	0.660427	0.658461	0.704386	0.672243	0.601864	0.515374	0.610056	0.679957	0.665033	0.692837	0.614437	0.553931	0.58093	0.669411	0.654164	0.52283	0.439107	0.710955	0.646581	0.711267	0.662172	0.692943	0.41824	0.706528	0.479168	0.650482	0.673973	0.684909	0.580766
WTIP	669	3.33145e-137	3.01823e-136	0.574651	0.63335	0.634359	0.589134	0.601623	0.63552	0.633841	0.637242	0.590985	0.47952	0.588894	0.624687	0.623624	0.619325	0.513797	0.610484	0.641752	0.636285	0.623635	0.651244	0.632457	0.590554	0.616846	0.627001	0.634814	0.648304	0.626847	0.577079	0.628249	0.633312	0.596565	0.651244
MRPS16	669	9.18024e-106	5.68712e-105	0.519286	0.525703	0.714126	0.72415	0.467732	0.633203	0.684094	0.527154	0.570727	0.682518	0.742448	0.478004	0.748703	0.533857	0.556237	0.49911	0.558504	0.708961	0.511096	0.490289	0.715682	0.705624	0.767793	0.725112	0.59758	0.556686	0.773509	0.522919	0.791081	0.669366	0.712769	0.633595
DPF1	669	9.88611e-102	5.78061e-101	0.57841	0.608368	0.559031	0.57992	0.478049	0.658795	0.604936	0.507638	0.460834	0.572283	0.267602	0.533103	0.644461	0.59058	0.553211	0.613765	0.593824	0.535978	0.315145	0.686823	0.519037	0.515688	0.617604	0.642472	0.595475	0.687688	0.262111	0.691045	0.617401	0.68631	0.426481	0.656902
FAM127B	669	2.68631e-86	1.27474e-85	0.523787	0.640573	0.620961	0.551432	0.496435	0.643181	0.533501	0.285863	0.320505	0.572059	0.636967	0.652587	0.52875	0.470506	0.337251	0.241534	0.590927	0.480866	0.321713	0.773243	0.668622	0.582789	0.716482	0.608512	0.644179	0.777616	0.674996	0.594945	0.645771	0.50835	0.475551	0.491222
RBPMS	670	5.76657e-218	1.16831e-216	0.611279	0.571527	0.562159	0.605863	0.613433	0.596906	0.594505	0.613433	0.610812	0.572606	0.606865	0.57142	0.613433	0.609219	0.517889	0.613433	0.610191	0.600513	0.613433	0.612494	0.573173	0.601599	0.600071	0.595145	0.610561	0.539713	0.602891	0.241642	0.609711	0.609157	0.603826	0.613433
ZFAND3	670	2.54032e-159	2.92905e-158	0.717108	0.653266	0.613995	0.559564	0.673882	0.726249	0.619781	0.69185	0.575635	0.563818	0.601343	0.664363	0.658602	0.607379	0.688178	0.655745	0.671651	0.539817	0.679174	0.651772	0.746121	0.619352	0.751153	0.757328	0.675752	0.620913	0.612745	0.618275	0.710181	0.651073	0.510507	0.612665
SGPP1	670	3.02627e-139	2.80969e-138	0.585882	0.620076	0.600205	0.561091	0.605964	0.62291	0.593956	0.593009	0.574931	0.559056	0.556183	0.618968	0.567329	0.568824	0.585343	0.601375	0.611249	0.56545	0.584118	0.484268	0.55134	0.578992	0.588624	0.512525	0.623895	0.542045	0.557843	0.527944	0.596457	0.608078	0.541969	0.516148
COMMD5	670	5.4307e-106	3.37604e-105	0.572873	0.546772	0.614496	0.488971	0.579278	0.706017	0.521006	0.653491	0.58415	0.58987	0.541859	0.550415	0.632326	0.628965	0.636246	0.570177	0.609421	0.586856	0.576174	0.575124	0.701111	0.563954	0.718052	0.681838	0.695882	0.610158	0.605129	0.623114	0.770128	0.748342	0.621233	0.670925
RPL17	670	5.6948e-49	1.62554e-48	0.158044	0.491256	0.537644	0.469352	0.137637	0.313538	0.517645	0.442114	0.200282	0.638317	0.643818	0.502835	0.271509	0.353871	0.309255	0.393461	0.609277	0.522467	0.46206	0.396967	0.518458	0.5566	0.690659	0.615471	0.562482	0.237414	0.776008	0.118567	0.675925	0.297492	0.678856	0.45336
IRF3	671	1.83853e-148	1.90305e-147	0.649148	0.683469	0.700454	0.646349	0.658797	0.734582	0.616406	0.65753	0.62781	0.470753	0.592777	0.670092	0.688509	0.695832	0.495207	0.607613	0.691462	0.653042	0.653332	0.665679	0.500062	0.56952	0.681966	0.553239	0.732055	0.658023	0.528795	0.549649	0.651274	0.705901	0.654087	0.632296
CKS1B	671	1.47162e-78	6.28877e-78	0.527843	0.623718	0.622302	0.613464	0.385171	0.643802	0.480798	0.46641	0.40964	0.545894	0.559754	0.165712	0.675925	0.577859	0.472476	0.321365	0.631287	0.474374	0.0677351	0.6286	0.737059	0.638195	0.772308	0.643205	0.479567	0.510541	0.773207	0.496188	0.677934	0.50287	0.76611	0.450949
C9orf142	672	2.42287e-148	2.50426e-147	0.700735	0.637151	0.606151	0.590375	0.591566	0.757147	0.62075	0.605847	0.636651	0.590039	0.444429	0.498705	0.736475	0.645962	0.585364	0.588384	0.709567	0.523594	0.485733	0.70011	0.54319	0.600002	0.701248	0.6116	0.68211	0.572617	0.560709	0.722459	0.702952	0.58894	0.533274	0.621806
ADAM17	672	4.37068e-139	4.05085e-138	0.692764	0.709964	0.691908	0.591508	0.691954	0.695169	0.569929	0.660753	0.543669	0.424819	0.630687	0.695777	0.506792	0.559596	0.539521	0.594304	0.705103	0.644545	0.686	0.59556	0.545162	0.626553	0.604194	0.474409	0.734352	0.675099	0.653928	0.62796	0.5197	0.720989	0.62651	0.673632
RSU1	672	9.42892e-134	8.23161e-133	0.687259	0.641386	0.674511	0.681326	0.670578	0.68403	0.603488	0.472845	0.424506	0.618543	0.682405	0.666293	0.747753	0.567692	0.603249	0.480811	0.64631	0.644783	0.438117	0.475655	0.74424	0.6473	0.724788	0.689298	0.560712	0.437837	0.730968	0.384786	0.600379	0.514664	0.757954	0.655274
BRD7	672	5.98046e-129	4.92506e-128	0.679999	0.58235	0.572523	0.473735	0.603934	0.741147	0.6516	0.631869	0.43779	0.58462	0.696889	0.528805	0.5547	0.578753	0.568972	0.586345	0.665719	0.493651	0.48115	0.698226	0.644551	0.71257	0.756074	0.607761	0.663717	0.700618	0.772581	0.664071	0.635166	0.711965	0.56874	0.737111
TPM3	672	1.13963e-103	6.8706e-103	0.445861	0.591762	0.578485	0.611455	0.451669	0.520944	0.58627	0.522956	0.413334	0.604413	0.770499	0.485068	0.651798	0.574036	0.545402	0.429143	0.45726	0.587869	0.366281	0.187709	0.674159	0.690376	0.689048	0.524687	0.473379	0.150711	0.746459	0.589136	0.673959	0.316745	0.78678	0.670883
NACC2	673	1.21116e-182	1.76781e-181	0.688835	0.604592	0.614469	0.674476	0.659897	0.707258	0.66129	0.686149	0.600508	0.606934	0.566561	0.630123	0.70142	0.644979	0.660743	0.663983	0.690613	0.622411	0.638936	0.706186	0.706985	0.613568	0.689408	0.668852	0.691968	0.730643	0.671162	0.687929	0.68907	0.705866	0.627659	0.600312
HYI	673	6.72017e-109	4.31457e-108	0.570906	0.541947	0.610805	0.616867	0.50518	0.631826	0.670952	0.587233	0.580105	0.540273	0.429216	0.479519	0.725187	0.556515	0.488985	0.542584	0.610012	0.539383	0.407977	0.671711	0.544289	0.486588	0.639231	0.559961	0.556779	0.614385	0.455931	0.497226	0.66393	0.566823	0.619379	0.691593
MRPL37	673	6.37091e-101	3.67389e-100	0.57787	0.610577	0.67084	0.597626	0.498497	0.715836	0.667833	0.543013	0.602976	0.683947	0.627841	0.515066	0.673009	0.675081	0.528261	0.516683	0.675335	0.61205	0.418971	0.714903	0.625376	0.635741	0.783091	0.650705	0.666147	0.713993	0.685025	0.674404	0.751668	0.665157	0.502511	0.670461
APEH	674	2.7494e-148	2.83627e-147	0.662659	0.591716	0.620687	0.625865	0.573159	0.720362	0.640798	0.616972	0.579122	0.594687	0.510209	0.568012	0.734752	0.648061	0.601637	0.568085	0.666836	0.61413	0.503901	0.636854	0.721309	0.572452	0.689764	0.690137	0.672025	0.66335	0.573716	0.585454	0.657608	0.616094	0.702049	0.671186
TCF7L2	674	2.84896e-131	2.41033e-130	0.649208	0.588582	0.6597	0.635543	0.62974	0.692271	0.672853	0.697518	0.656806	0.573092	0.67937	0.61672	0.692013	0.659272	0.628206	0.659492	0.629426	0.6448	0.687989	0.591268	0.6306	0.669429	0.679722	0.617835	0.669622	0.613522	0.688435	0.609508	0.661573	0.7183	0.574502	0.715608
HSP90AB1	674	8.46587e-62	2.88142e-61	0.437283	0.225323	0.372351	0.246727	0.487016	0.325569	0.659872	0.458436	0.458718	0.620047	0.30983	0.232808	0.215835	0.242887	0.732646	0.577274	0.352552	0.326464	0.358995	0.511203	0.58144	0.271937	0.495311	0.558794	0.251507	0.282871	0.189926	0.516464	0.432945	0.323432	0.77683	0.405296
GPATCH8	674	7.56534e-50	2.18844e-49	0.604629	0.599514	0.497335	0.50349	0.598515	0.637502	0.486548	0.528253	0.404581	0.452283	0.365639	0.602869	0.487408	0.512949	0.387129	0.524894	0.589401	0.446354	0.54393	0.608295	0.409927	0.422987	0.462688	0.456107	0.59186	0.585371	0.365247	0.476628	0.448471	0.738051	0.257605	0.508542
HNRNPUL1	675	3.46954e-148	3.57743e-147	0.595428	0.713032	0.674382	0.507827	0.501122	0.753112	0.649624	0.559878	0.472414	0.470865	0.375562	0.613904	0.522295	0.585625	0.571874	0.618025	0.707436	0.4475	0.415228	0.644384	0.511402	0.516108	0.705141	0.621498	0.671112	0.628037	0.582436	0.650189	0.68691	0.734064	0.66566	0.635846
STARD4	675	1.46878e-140	1.38352e-139	0.635266	0.566761	0.64435	0.611006	0.61536	0.621094	0.636212	0.620019	0.569105	0.520188	0.656096	0.552958	0.658552	0.617339	0.596392	0.610496	0.61537	0.620593	0.583884	0.631959	0.603149	0.639474	0.637444	0.555133	0.65245	0.568883	0.661418	0.351909	0.626581	0.627708	0.585738	0.648065
PPA2	675	2.88355e-107	1.8196e-106	0.690576	0.487639	0.595533	0.722423	0.625611	0.688205	0.636592	0.737511	0.730517	0.567458	0.591756	0.484073	0.704284	0.648991	0.687157	0.637455	0.595431	0.664443	0.716779	0.532931	0.577981	0.52426	0.753624	0.648663	0.618335	0.503514	0.504145	0.613291	0.803919	0.469436	0.736946	0.665284
SUMO3	675	6.47496e-98	3.5811e-97	0.503163	0.531653	0.580316	0.469248	0.261615	0.641257	0.550052	0.523769	0.599405	0.556711	0.539646	0.433228	0.625482	0.683928	0.647055	0.629355	0.617233	0.574678	0.363672	0.23374	0.736072	0.588213	0.807222	0.713072	0.553839	0.153437	0.595451	0.45302	0.745067	0.347953	0.716264	0.562999
USP12	676	5.13537e-128	4.19192e-127	0.637081	0.680911	0.664749	0.691606	0.664643	0.689388	0.666093	0.67977	0.565931	0.517432	0.655143	0.656569	0.683229	0.672514	0.675674	0.629343	0.630646	0.69523	0.667359	0.552325	0.639779	0.654259	0.690632	0.63625	0.712499	0.535916	0.629193	0.603159	0.665192	0.679539	0.672696	0.581668
CCPG1	676	5.01114e-125	3.94863e-124	0.677369	0.562696	0.568054	0.369401	0.708649	0.622984	0.697016	0.452816	0.486808	0.455208	0.552829	0.628824	0.168543	0.361051	0.232529	0.500026	0.610162	0.554326	0.605582	0.443701	0.368737	0.402128	0.556815	0.388477	0.66144	0.501099	0.468239	0.267979	0.432851	0.568744	0.389025	0.371692
GOSR1	676	3.62865e-119	2.6482e-118	0.53149	0.684133	0.573013	0.407413	0.640448	0.711304	0.622475	0.560081	0.51948	0.505813	0.403889	0.651522	0.433217	0.507141	0.424911	0.58314	0.610738	0.531346	0.598617	0.627344	0.542254	0.419651	0.551681	0.634436	0.622763	0.585683	0.479287	0.555376	0.568984	0.745315	0.2629	0.544515
UTP11L	677	4.36341e-148	4.49259e-147	0.457548	0.616069	0.557683	0.51306	0.446493	0.741776	0.622758	0.52035	0.428308	0.630408	0.488347	0.564657	0.589988	0.639042	0.619061	0.507245	0.562632	0.563364	0.413957	0.62731	0.58773	0.536532	0.684138	0.650066	0.609713	0.618232	0.525036	0.493343	0.653009	0.694207	0.396926	0.606813
AKIP1	677	1.82847e-138	1.68661e-137	0.706601	0.702314	0.682129	0.62588	0.629943	0.743276	0.695339	0.667045	0.692972	0.653575	0.653541	0.656042	0.715442	0.633195	0.652487	0.644343	0.684278	0.649165	0.641495	0.646642	0.604917	0.633035	0.771031	0.682927	0.724707	0.650843	0.602716	0.68883	0.804132	0.652329	0.575047	0.650738
SESN3	678	4.96355e-199	8.54083e-198	0.680543	0.592138	0.57093	0.65978	0.662703	0.688495	0.634944	0.671003	0.591556	0.521091	0.53535	0.64026	0.657692	0.691394	0.629311	0.615991	0.594415	0.601349	0.66952	0.685775	0.556085	0.605823	0.650319	0.62873	0.610809	0.660014	0.44082	0.648016	0.636822	0.668288	0.620706	0.620904
SLPI	678	2.1821e-138	2.01021e-137	0.589822	0.59966	0.555303	0.59902	0.596662	0.595815	0.578368	0.597048	0.59498	0.388922	0.585908	0.598497	0.600448	0.598446	0.583279	0.591944	0.595987	0.598005	0.597989	0.595199	0.549139	0.579389	0.567848	0.448893	0.598324	0.553141	0.597787	0.482973	0.597506	0.540027	0.585075	0.600995
PCBD1	678	9.77647e-118	6.99855e-117	0.693963	0.379576	0.596837	0.668718	0.573394	0.466325	0.678052	0.438598	0.497017	0.570742	0.633848	0.363838	0.716881	0.466911	0.413265	0.338273	0.528044	0.664043	0.414015	0.357771	0.496334	0.613441	0.795138	0.568136	0.567371	0.474284	0.661113	0.498097	0.730039	0.405619	0.731414	0.498524
PTGER1	678	5.10158e-115	3.5324e-114	0.573676	0.612231	0.619175	0.613647	0.551275	0.615282	0.613547	0.610936	0.613111	0.533936	0.611824	0.613907	0.622243	0.546816	0.610553	0.618121	0.597867	0.594721	0.610938	0.625561	0.607843	0.606326	0.610184	0.605202	0.617057	0.627363	0.564823	0.620164	0.623617	0.582062	0.627363	0.58908
TCAF1	678	1.18535e-85	5.56063e-85	0.549248	0.609027	0.463346	0.454867	0.493798	0.668666	0.548	0.450028	0.332006	0.456257	0.360126	0.617752	0.538323	0.639826	0.401999	0.47416	0.482339	0.534286	0.310834	0.762306	0.156879	0.493703	0.638178	0.238273	0.490654	0.767438	0.245228	0.619422	0.507984	0.564228	0.483025	0.723349
EPN1	678	3.53544e-75	1.44351e-74	0.618823	0.662422	0.681985	0.649146	0.638246	0.676235	0.62052	0.561718	0.524541	0.559824	0.575637	0.624048	0.639642	0.726733	0.576768	0.611197	0.659434	0.656035	0.552077	0.679445	0.6035	0.62073	0.738906	0.603887	0.665018	0.78062	0.603729	0.622719	0.639613	0.622033	0.726664	0.663496
KCMF1	678	2.17884e-64	7.66255e-64	0.51952	0.564142	0.662634	0.523893	0.566894	0.595812	0.658705	0.535957	0.41467	0.547802	0.595781	0.507337	0.530127	0.547151	0.4598	0.394848	0.661932	0.607571	0.516985	0.671391	0.568193	0.61133	0.741163	0.601047	0.685189	0.674426	0.621557	0.554484	0.637823	0.752211	0.496683	0.591365
SIK2	679	4.82631e-143	4.70814e-142	0.631691	0.630772	0.586195	0.645855	0.636597	0.644789	0.602712	0.618745	0.534809	0.541824	0.600541	0.630058	0.65018	0.619172	0.611605	0.595137	0.597066	0.599362	0.591953	0.639293	0.602498	0.617647	0.621217	0.604534	0.635639	0.641271	0.584353	0.560783	0.612086	0.645082	0.605105	0.596627
ANKRD13D	679	1.16924e-68	4.36885e-68	0.635539	0.636571	0.618704	0.644696	0.659452	0.634531	0.585991	0.547513	0.547513	0.439855	0.527637	0.613295	0.669557	0.506406	0.55559	0.520969	0.679441	0.570515	0.554466	0.642006	0.59211	0.565716	0.623591	0.619117	0.691455	0.618511	0.405547	0.603637	0.614622	0.741133	0.662011	0.555679
PRICKLE2	680	2.76202e-216	5.49675e-215	0.655055	0.633869	0.591449	0.634081	0.644746	0.652551	0.606539	0.61847	0.544111	0.507992	0.590275	0.63576	0.651599	0.636818	0.580722	0.624462	0.628763	0.627431	0.602767	0.672663	0.648445	0.596782	0.608181	0.654598	0.651781	0.674627	0.51823	0.57277	0.61228	0.656153	0.558541	0.674627
ACLY	680	5.33711e-152	5.68706e-151	0.699384	0.588353	0.597417	0.56241	0.602769	0.632976	0.56301	0.541521	0.481779	0.505608	0.547225	0.541296	0.695473	0.677008	0.547251	0.61052	0.59587	0.577007	0.40076	0.690101	0.632022	0.57205	0.685727	0.577878	0.614264	0.718325	0.51027	0.532183	0.576972	0.706398	0.718876	0.762923
SLC18B1	680	5.30754e-146	5.35115e-145	0.627731	0.569493	0.570317	0.534406	0.614893	0.624662	0.567629	0.650754	0.645519	0.492309	0.547794	0.581877	0.574602	0.550566	0.528649	0.631792	0.600341	0.540923	0.651063	0.577384	0.591995	0.573802	0.590571	0.57131	0.636861	0.627685	0.451837	0.507332	0.642149	0.621035	0.598045	0.62695
C8orf33	680	2.57478e-141	2.45126e-140	0.721108	0.60606	0.611748	0.622533	0.704004	0.711493	0.610929	0.684058	0.51488	0.63009	0.609975	0.560968	0.653689	0.586253	0.711102	0.706758	0.69563	0.455596	0.701254	0.776539	0.682652	0.625105	0.781733	0.721644	0.71036	0.74009	0.650797	0.731241	0.719597	0.526271	0.764262	0.676077
RP1-198K11.5	680	4.43398e-138	4.06715e-137	0.634969	0.656183	0.646967	0.632521	0.63316	0.676909	0.646622	0.666945	0.632578	0.625502	0.607094	0.645567	0.645457	0.658587	0.611129	0.652742	0.655048	0.655535	0.643421	0.672838	0.652859	0.622692	0.667348	0.642996	0.66834	0.68907	0.610947	0.657611	0.679872	0.67351	0.567046	0.69204
BET1L	680	6.1319e-135	5.43773e-134	0.590031	0.67324	0.666575	0.58654	0.658611	0.670065	0.643679	0.630094	0.58031	0.558964	0.65309	0.68349	0.521487	0.607973	0.598978	0.575849	0.679255	0.644219	0.660526	0.641679	0.638214	0.631795	0.680138	0.648939	0.676402	0.655677	0.649138	0.532057	0.68755	0.702581	0.664623	0.642128
FAM3A	680	3.98858e-103	2.38644e-102	0.667606	0.623879	0.687891	0.629903	0.643753	0.70013	0.638392	0.599259	0.554302	0.590996	0.638471	0.630091	0.677292	0.562898	0.519871	0.558152	0.695481	0.612976	0.570244	0.686859	0.55753	0.623226	0.720372	0.528371	0.732284	0.699829	0.660709	0.545429	0.626314	0.660606	0.629412	0.556927
MCTS1	680	2.1669e-91	1.09857e-90	0.6744	0.548179	0.60047	0.622381	0.662378	0.635088	0.644176	0.445735	0.639408	0.638814	0.60204	0.544508	0.678852	0.585438	0.66252	0.52398	0.626947	0.5825	0.463309	0.589874	0.751706	0.589752	0.792264	0.761762	0.667477	0.567044	0.610828	0.568786	0.787046	0.53764	0.645392	0.698086
TP53I13	680	4.36173e-91	2.20034e-90	0.671108	0.590709	0.656007	0.586107	0.566466	0.614826	0.634699	0.67808	0.633131	0.519976	0.66041	0.482095	0.543704	0.524329	0.430905	0.592171	0.682951	0.537057	0.59148	0.709025	0.71445	0.646781	0.684744	0.628049	0.695395	0.710702	0.722506	0.471468	0.676829	0.75132	0.737278	0.637474
ETS2	681	4.75329e-138	4.35443e-137	0.566442	0.604318	0.56102	0.585202	0.588545	0.606457	0.560867	0.466391	0.389092	0.561602	0.583352	0.605483	0.59746	0.54346	0.530281	0.505873	0.538489	0.5973	0.451689	0.344053	0.439475	0.572136	0.57585	0.525197	0.527799	0.436938	0.519598	0.401994	0.476969	0.603319	0.476949	0.597184
SCRN1	681	7.27322e-84	3.33861e-83	0.56424	0.290556	0.412681	0.510535	0.496784	0.469483	0.677897	0.53132	0.520957	0.398132	0.348307	0.316341	0.642241	0.475838	0.4191	0.593361	0.452011	0.380743	0.435092	0.676492	0.300704	0.395613	0.573489	0.372256	0.562323	0.644423	0.214658	0.711648	0.649484	0.578346	0.545208	0.569314
ARRDC3	681	1.63074e-72	6.42489e-72	0.586399	0.641881	0.501983	0.213991	0.591232	0.537918	0.486221	0.462456	0.488877	0.450448	0.560124	0.642054	0.26232	0.411819	0.399044	0.472252	0.523968	0.366473	0.574566	0.588257	0.242746	0.490695	0.552456	0.200902	0.601368	0.688688	0.564913	0.489517	0.489206	0.733076	0.224698	0.40877
MYH9	682	5.4863e-140	5.14061e-139	0.680291	0.698783	0.615843	0.654806	0.671283	0.722895	0.582335	0.637058	0.497382	0.644675	0.692815	0.685049	0.719675	0.613205	0.624705	0.522342	0.622753	0.632294	0.499859	0.432854	0.742855	0.671669	0.690082	0.588349	0.663254	0.481362	0.712598	0.27868	0.612435	0.652315	0.685803	0.5858
TMEM161A	682	1.63863e-114	1.1273e-113	0.625937	0.625713	0.662306	0.498563	0.623119	0.670729	0.623837	0.644085	0.626064	0.505585	0.520489	0.623918	0.600785	0.558539	0.521957	0.641093	0.67254	0.527191	0.635006	0.636884	0.619198	0.544233	0.627194	0.630916	0.659364	0.64355	0.576857	0.549611	0.605084	0.674578	0.562698	0.616308
CUTA	682	3.90536e-61	1.31642e-60	0.53646	0.365256	0.406002	0.603982	0.631317	0.380751	0.494868	0.30191	0.395378	0.657256	0.526586	0.41815	0.487904	0.539708	0.731346	0.334636	0.440778	0.648115	0.346652	0.628742	0.69483	0.507715	0.676187	0.714376	0.463571	0.692977	0.393353	0.447896	0.59335	0.426483	0.799017	0.512067
APOLD1	683	3.04803e-137	2.76615e-136	0.60217	0.614678	0.603441	0.605426	0.593825	0.61966	0.590764	0.596408	0.486937	0.507116	0.539866	0.588529	0.615395	0.570686	0.561655	0.593574	0.597384	0.46611	0.535714	0.619742	0.578228	0.598854	0.584023	0.550292	0.589731	0.609904	0.596368	0.452804	0.544609	0.605285	0.566904	0.59376
CRYBG3	683	1.41922e-124	1.11215e-123	0.624515	0.622456	0.620047	0.607494	0.650304	0.620259	0.583632	0.644805	0.558703	0.494365	0.652768	0.616483	0.607285	0.605423	0.490405	0.569999	0.618418	0.582398	0.655031	0.614142	0.573217	0.615047	0.563775	0.53418	0.640675	0.576352	0.645501	0.510269	0.562535	0.616185	0.588593	0.541909
TMEM251	683	1.068e-86	5.08612e-86	0.551708	0.62456	0.686231	0.556084	0.630559	0.690621	0.648273	0.597745	0.66884	0.672775	0.614212	0.626438	0.59059	0.604258	0.627756	0.661286	0.692466	0.680943	0.60009	0.42874	0.531714	0.599194	0.729517	0.69226	0.721537	0.675074	0.662559	0.726662	0.73846	0.73016	0.576676	0.63862
SYPL1	683	1.36237e-83	6.22957e-83	0.657493	0.536097	0.591258	0.359073	0.550084	0.635051	0.543778	0.574159	0.600363	0.497573	0.612554	0.472987	0.510239	0.609212	0.459146	0.514135	0.675639	0.408583	0.472029	0.579699	0.776084	0.481315	0.58348	0.692932	0.67533	0.594015	0.772635	0.36564	0.466554	0.720301	0.566329	0.522405
GSTM3	683	4.81801e-63	1.66613e-62	0.513508	0.461922	0.531886	0.611106	0.428633	0.618013	0.593943	0.438378	0.530991	0.504004	0.372048	0.487725	0.707577	0.525091	0.477536	0.533414	0.468269	0.554362	0.319723	0.722021	0.35621	0.413171	0.632024	0.429981	0.558033	0.780453	0.368065	0.25903	0.620844	0.337898	0.799337	0.634025
DERL2	683	3.57787e-62	1.22321e-61	0.591658	0.553304	0.619193	0.534552	0.582699	0.599954	0.6198	0.531186	0.549717	0.626367	0.536489	0.519261	0.4656	0.580011	0.5313	0.524545	0.606414	0.611937	0.548685	0.534435	0.713062	0.533754	0.641473	0.754179	0.65603	0.524294	0.65037	0.435785	0.564307	0.682928	0.57545	0.551724
P4HA2	684	1.99849e-124	1.56207e-123	0.639617	0.614312	0.602255	0.591838	0.671561	0.594892	0.557296	0.474731	0.422461	0.371588	0.629386	0.618171	0.427125	0.346071	0.313657	0.451274	0.523903	0.616804	0.547258	0.63018	0.528405	0.454792	0.526437	0.397147	0.573745	0.628206	0.50203	0.161088	0.348683	0.601879	0.398353	0.555578
C5orf56	684	8.38933e-124	6.51913e-123	0.644158	0.665442	0.628981	0.427797	0.670532	0.653883	0.565051	0.596405	0.542661	0.462873	0.610541	0.657623	0.429489	0.569149	0.32706	0.456494	0.681591	0.580695	0.663645	0.671833	0.433226	0.580871	0.654676	0.563298	0.708577	0.664623	0.588139	0.424281	0.646599	0.63851	0.305757	0.393962
ASPH	684	1.13374e-81	5.049e-81	0.675211	0.677883	0.468542	0.691326	0.674216	0.589236	0.489599	0.708758	0.713463	0.578447	0.550317	0.633527	0.649876	0.631984	0.669443	0.596894	0.524827	0.51537	0.691842	0.576538	0.542061	0.437256	0.620858	0.454146	0.632043	0.623662	0.574522	0.0834989	0.635518	0.62489	0.799959	0.732903
SLC16A1	684	1.03793e-76	4.32298e-76	0.580948	0.576053	0.638968	0.106652	0.610325	0.527942	0.501853	0.599905	0.532721	0.281047	0.593339	0.510772	0.0964199	0.303974	0.312612	0.614411	0.68047	0.252383	0.596613	0.751175	0.398917	0.453147	0.509343	0.35523	0.717938	0.741105	0.663663	0.626409	0.453622	0.750485	0.41399	0.67434
FEZ1	685	1.26385e-130	1.06086e-129	0.708503	0.393685	0.368445	0.59237	0.512136	0.68349	0.492289	0.271319	0.393827	0.548712	0.116948	0.419824	0.764316	0.579525	0.430723	0.399999	0.469975	0.447656	0.140937	0.770059	0.508602	0.265349	0.732207	0.67609	0.411613	0.753802	0.233379	0.649544	0.555473	0.462196	0.50934	0.230407
PRCP	685	1.73502e-129	1.43715e-128	0.703543	0.595724	0.569797	0.625782	0.570869	0.729167	0.609644	0.594967	0.628854	0.590765	0.382424	0.586723	0.76354	0.60259	0.570122	0.638351	0.65187	0.524701	0.58912	0.521867	0.654335	0.47064	0.636882	0.669681	0.687514	0.550351	0.358683	0.453744	0.471062	0.668351	0.783256	0.702243
NDUFAF5	685	2.15616e-106	1.34549e-105	0.633233	0.598801	0.666725	0.667114	0.595397	0.681268	0.652132	0.615298	0.588025	0.580572	0.50331	0.565189	0.704473	0.689702	0.557523	0.611256	0.654403	0.688927	0.569778	0.671282	0.589643	0.572086	0.668154	0.640439	0.69237	0.685831	0.493412	0.664979	0.691333	0.66213	0.397204	0.656269
TMEM43	685	5.905e-79	2.535e-78	0.595848	0.667612	0.646307	0.488787	0.665022	0.672229	0.606467	0.606802	0.521682	0.516401	0.626832	0.664096	0.606115	0.634517	0.465449	0.569078	0.694443	0.65499	0.604376	0.753065	0.728496	0.591121	0.565901	0.659318	0.701008	0.772458	0.67174	0.642074	0.474633	0.722952	0.63832	0.729083
XRCC6	685	2.24706e-51	6.64779e-51	0.545755	0.38983	0.414699	0.298879	0.467474	0.62831	0.537745	0.448893	0.426166	0.683785	0.224243	0.276332	0.421187	0.370267	0.411678	0.503008	0.475732	0.275827	0.294847	0.468504	0.622244	0.335257	0.591322	0.568085	0.469919	0.404626	0.397574	0.355691	0.462444	0.480353	0.464274	0.437356
DNAJC21	686	1.50044e-109	9.70919e-109	0.667766	0.651501	0.710185	0.617665	0.694479	0.714284	0.702696	0.640686	0.550487	0.552354	0.725664	0.615283	0.621467	0.67606	0.540281	0.591317	0.71308	0.696598	0.574598	0.633376	0.59273	0.673856	0.744896	0.586749	0.730184	0.539015	0.721393	0.576397	0.700795	0.607143	0.468503	0.696121
LINC00998	686	1.89588e-84	8.76288e-84	0.423493	0.422694	0.568374	0.411952	0.460513	0.497857	0.370369	0.532193	0.589945	0.546844	0.742459	0.50316	0.543531	0.565267	0.445066	0.458309	0.46128	0.640801	0.65554	0.431242	0.317821	0.625875	0.731156	0.350687	0.492951	0.491241	0.774454	0.615641	0.761506	0.449212	0.618426	0.697361
RAF1	686	1.00114e-71	3.90756e-71	0.539232	0.62317	0.581976	0.529563	0.483513	0.667563	0.520298	0.460434	0.331806	0.500406	0.38001	0.596481	0.56367	0.577342	0.440227	0.468069	0.582715	0.523516	0.368888	0.610318	0.636272	0.504189	0.532226	0.642075	0.610595	0.656164	0.493396	0.563605	0.461807	0.742852	0.37882	0.666953
HLA-DRB5	687	2.91293e-208	5.39954e-207	0.597512	0.585631	0.570136	0.591072	0.597512	0.594909	0.596922	0.597512	0.597512	0.593864	0.595071	0.585522	0.595083	0.595436	0.597512	0.597512	0.581319	0.597512	0.597512	0.294779	0.597512	0.541846	0.592493	0.597512	0.247793	0.0396804	0.597512	0.590243	0.597512	0.569593	0.59246	0.597512
ZNF267	687	1.76034e-197	2.98572e-196	0.697889	0.659134	0.627653	0.634056	0.684856	0.70408	0.63146	0.71069	0.65494	0.457136	0.705229	0.641275	0.703457	0.675189	0.629513	0.689536	0.641507	0.635673	0.687403	0.481704	0.697821	0.689054	0.658181	0.711229	0.675494	0.368403	0.74068	0.64643	0.672188	0.713628	0.465861	0.617286
SH3KBP1	687	3.52918e-147	3.6024e-146	0.640061	0.669339	0.557648	0.518714	0.552187	0.717543	0.593459	0.375097	0.300923	0.533116	0.516583	0.628052	0.659842	0.500554	0.492685	0.360988	0.494239	0.541141	0.246502	0.284968	0.637183	0.449585	0.658539	0.530066	0.427175	0.332796	0.632591	0.35101	0.502312	0.475831	0.377387	0.399696
RAB9B	687	1.16608e-136	1.04889e-135	0.593223	0.640168	0.614626	0.641437	0.626785	0.654895	0.630658	0.61399	0.558184	0.566572	0.587895	0.630683	0.645269	0.620599	0.627131	0.5841	0.625444	0.636405	0.578077	0.663184	0.608665	0.622123	0.626756	0.641516	0.643944	0.663184	0.511519	0.645219	0.586476	0.620342	0.633369	0.65589
COL18A1	687	3.42968e-114	2.35263e-113	0.52429	0.619489	0.626547	0.613234	0.483018	0.620472	0.581329	0.616383	0.488393	0.473294	0.625691	0.624873	0.627264	0.577946	0.602568	0.478643	0.557691	0.619836	0.61332	0.626467	0.624318	0.593906	0.569471	0.605269	0.500268	0.636791	0.627473	0.423367	0.498241	0.61949	0.613457	0.631453
CLSTN1	687	2.17701e-99	1.23179e-98	0.67487	0.52413	0.495617	0.520051	0.689358	0.620199	0.453243	0.538627	0.43417	0.329867	0.422779	0.522374	0.602835	0.5964	0.402729	0.556816	0.532363	0.450892	0.419038	0.761292	0.451162	0.456371	0.602123	0.50268	0.595951	0.761619	0.273056	0.542997	0.449776	0.652959	0.636259	0.654018
LAMB1	688	6.38587e-215	1.25334e-213	0.6604	0.537982	0.502741	0.524071	0.65043	0.609732	0.421289	0.580592	0.454983	0.530102	0.568301	0.53125	0.633118	0.476459	0.521455	0.509276	0.485124	0.472226	0.500689	0.671777	0.560548	0.450663	0.538598	0.41	0.429621	0.676843	0.585745	0.316503	0.478595	0.648659	0.592656	0.657745
C21orf59	688	2.40791e-78	1.02386e-77	0.439617	0.539467	0.670942	0.490346	0.454338	0.656744	0.641817	0.546645	0.519749	0.630984	0.628314	0.517195	0.52102	0.58042	0.566163	0.545742	0.663879	0.632776	0.610867	0.760702	0.628089	0.556999	0.666655	0.71738	0.743243	0.674036	0.582268	0.68411	0.681337	0.662366	0.545913	0.616173
PTGES3	688	7.04809e-77	2.94415e-76	0.478021	0.438071	0.699966	0.318672	0.418201	0.44394	0.440989	0.252254	0.430804	0.561397	0.324894	0.227889	0.283593	0.384007	0.401422	0.328582	0.725362	0.384687	0.17952	0.464005	0.451603	0.340359	0.73463	0.583795	0.677239	0.410705	0.462159	0.517813	0.572582	0.455815	0.708375	0.18655
COIL	688	3.80283e-70	1.45347e-69	0.619853	0.613769	0.573483	0.504892	0.604846	0.652398	0.576849	0.610791	0.529752	0.475294	0.473784	0.558615	0.542272	0.604721	0.470095	0.618344	0.623663	0.542915	0.576384	0.644759	0.491212	0.528011	0.616024	0.6233	0.620342	0.611063	0.500437	0.57726	0.664118	0.730355	0.376179	0.674829
RNF146	689	1.59945e-170	2.07375e-169	0.690978	0.589557	0.597707	0.534664	0.698644	0.646596	0.550801	0.648171	0.585977	0.539128	0.515594	0.611208	0.582864	0.622913	0.633761	0.620204	0.654176	0.626004	0.630568	0.632441	0.558093	0.527546	0.673158	0.623522	0.682443	0.69255	0.460941	0.487785	0.697543	0.738274	0.484376	0.505506
UBE2B	689	4.49178e-124	3.50319e-123	0.615808	0.635234	0.572662	0.515052	0.750868	0.599096	0.575836	0.52033	0.443809	0.445957	0.62776	0.639862	0.419309	0.559698	0.570702	0.468315	0.586769	0.664238	0.58995	0.44017	0.371081	0.531781	0.666987	0.50266	0.670963	0.492062	0.38593	0.407539	0.698605	0.755238	0.30218	0.556135
CCDC167	689	3.26714e-96	1.76223e-95	0.58363	0.593477	0.604122	0.581017	0.468892	0.676048	0.582325	0.397991	0.316477	0.584768	0.491211	0.495516	0.520226	0.559734	0.515879	0.398813	0.54992	0.47852	0.378673	0.726591	0.634307	0.599112	0.796261	0.690158	0.483166	0.601593	0.550408	0.721761	0.714598	0.572995	0.687479	0.56681
CH17-340M24.3	690	7.55353e-115	5.22e-114	0.607193	0.569563	0.614208	0.66746	0.594935	0.655208	0.607733	0.581596	0.559684	0.558738	0.557097	0.612225	0.676589	0.612262	0.406044	0.55116	0.642598	0.674859	0.60306	0.491731	0.382761	0.569516	0.670061	0.483534	0.665972	0.555661	0.516742	0.576555	0.695031	0.581999	0.435347	0.565562
RASSF5	690	6.41507e-104	3.88286e-103	0.611111	0.615332	0.626572	0.606165	0.602323	0.631918	0.638749	0.642509	0.632477	0.557391	0.634438	0.613238	0.639819	0.60339	0.631097	0.624208	0.622858	0.607801	0.637287	0.482393	0.629375	0.634474	0.624852	0.642268	0.642855	0.373031	0.593079	0.618208	0.641894	0.645771	0.571215	0.645771
ODF2L	691	5.46407e-136	4.882e-135	0.633619	0.680536	0.517653	0.639963	0.613766	0.699746	0.390869	0.551863	0.379271	0.477687	0.555047	0.679175	0.694039	0.6838	0.423861	0.366547	0.550198	0.628902	0.47513	0.638111	0.420984	0.532902	0.490086	0.316969	0.520209	0.597623	0.36745	0.362653	0.38667	0.703775	0.572021	0.669635
RGMA	692	8.97105e-166	1.10605e-164	0.66101	0.599834	0.577679	0.574237	0.562275	0.677148	0.658243	0.683365	0.661332	0.553528	0.580708	0.595086	0.67982	0.665869	0.561136	0.678961	0.592121	0.659887	0.678845	0.698799	0.673541	0.65022	0.630635	0.675759	0.661207	0.703667	0.622391	0.694071	0.686109	0.691055	0.505828	0.693212
PIGX	692	6.60429e-126	5.27208e-125	0.592398	0.632422	0.653436	0.588435	0.492016	0.731988	0.709143	0.469288	0.504752	0.61626	0.46311	0.532633	0.659598	0.641667	0.521198	0.468794	0.712532	0.602692	0.379627	0.722679	0.546323	0.56768	0.704902	0.619803	0.694323	0.67106	0.513679	0.611884	0.630894	0.546964	0.649023	0.723644
PGM3	692	1.44947e-123	1.12185e-122	0.640597	0.549984	0.616047	0.444679	0.694773	0.54746	0.589138	0.529866	0.419905	0.49865	0.496009	0.492333	0.218536	0.439371	0.501645	0.449536	0.607277	0.471556	0.539255	0.678885	0.593007	0.426255	0.592466	0.630974	0.557447	0.717601	0.577606	0.373457	0.484929	0.653968	0.597607	0.462037
ACAA2	692	7.2567e-107	4.55495e-106	0.521643	0.526886	0.482651	0.638551	0.457684	0.670918	0.524437	0.411462	0.42478	0.596559	0.505065	0.464131	0.738074	0.643913	0.455665	0.479033	0.586453	0.607817	0.26852	0.474748	0.607846	0.532259	0.642801	0.592614	0.588421	0.686102	0.576528	0.497003	0.528622	0.549591	0.686164	0.631832
RFNG	692	8.14754e-84	3.73674e-83	0.638418	0.669461	0.626771	0.609957	0.640254	0.640658	0.595957	0.629553	0.600569	0.55601	0.573464	0.669176	0.702952	0.616431	0.480372	0.613235	0.655917	0.645363	0.672326	0.700331	0.732017	0.619505	0.661301	0.713727	0.714573	0.697853	0.605651	0.553423	0.689094	0.747667	0.437266	0.637001
UBE2D3	692	1.91802e-60	6.41562e-60	0.540361	0.579106	0.584838	0.498718	0.626754	0.488971	0.518284	0.677189	0.68391	0.572283	0.608651	0.605315	0.412455	0.622808	0.521912	0.539092	0.570723	0.606829	0.731249	0.241244	0.448663	0.494731	0.748272	0.524488	0.551872	0.266234	0.694769	0.359262	0.808967	0.62841	0.357848	0.256598
ILF2	692	6.73508e-51	1.98018e-50	0.40726	0.500736	0.439216	0.335153	0.313679	0.636943	0.575681	0.471701	0.458044	0.68494	0.295551	0.248678	0.343409	0.549192	0.655728	0.490839	0.472632	0.478011	0.262798	0.62713	0.548735	0.496957	0.622411	0.624074	0.44443	0.564927	0.443756	0.535157	0.57844	0.52076	0.611697	0.542719
DCTN6	693	1.81885e-175	2.46601e-174	0.745395	0.524581	0.610546	0.655749	0.66693	0.721378	0.610105	0.659649	0.676852	0.618837	0.517582	0.540419	0.746013	0.561422	0.681372	0.682145	0.657885	0.55248	0.627703	0.587678	0.710414	0.490368	0.79826	0.762419	0.659094	0.653231	0.555837	0.504871	0.766248	0.62276	0.712888	0.450358
STRAP	693	6.36035e-57	2.02654e-56	0.484552	0.468233	0.494507	0.675753	0.519765	0.637759	0.570706	0.293717	0.52284	0.685704	0.36001	0.50152	0.566448	0.524148	0.652095	0.39984	0.592205	0.597028	0.386904	0.690363	0.357944	0.402135	0.714738	0.48789	0.509439	0.669722	0.380198	0.489428	0.653956	0.463515	0.650853	0.685505
WNT5A	694	1.37036e-159	1.58348e-158	0.608127	0.611828	0.608484	0.605336	0.608918	0.614066	0.576649	0.597265	0.537391	0.490302	0.613565	0.612835	0.612122	0.60424	0.58551	0.531079	0.602969	0.61471	0.583083	0.552889	0.615035	0.605826	0.603492	0.597603	0.60997	0.61409	0.612622	0.100659	0.55321	0.61074	0.573134	0.618408
LRRC17	695	5.51463e-214	1.07249e-212	0.608523	0.504523	0.348945	0.592737	0.588208	0.596426	0.564199	0.604507	0.564934	0.534367	0.400585	0.530332	0.606124	0.601567	0.536597	0.590196	0.476168	0.585586	0.601151	0.608756	0.52841	0.515205	0.520138	0.474486	0.602301	0.609012	0.509596	0.409709	0.585211	0.581728	0.536265	0.600489
AP5S1	695	2.44099e-145	2.44145e-144	0.628146	0.642162	0.649775	0.637259	0.598234	0.697408	0.647499	0.693516	0.651493	0.572702	0.581814	0.622691	0.691454	0.665089	0.6074	0.676312	0.666885	0.64235	0.678754	0.640904	0.651334	0.583225	0.671614	0.639845	0.674509	0.673964	0.600518	0.579951	0.671975	0.711471	0.594693	0.691593
TNPO2	695	4.51854e-137	4.08851e-136	0.664703	0.679515	0.645678	0.594299	0.658325	0.702804	0.621096	0.65772	0.5813	0.424264	0.538991	0.671441	0.638172	0.614164	0.519315	0.672383	0.660093	0.568026	0.632157	0.706835	0.496383	0.583278	0.61257	0.516488	0.671921	0.710126	0.476391	0.641008	0.644709	0.676192	0.609571	0.654305
SQRDL	695	8.80943e-135	7.79596e-134	0.616673	0.592274	0.594482	0.536231	0.627928	0.605148	0.633734	0.63289	0.594549	0.485854	0.627082	0.590933	0.592789	0.589121	0.469932	0.52287	0.600683	0.605398	0.630256	0.17597	0.619453	0.598065	0.612865	0.538692	0.624727	0.372639	0.619258	0.1667	0.594357	0.5895	0.553092	0.581769
PNPLA2	695	8.63775e-114	5.90242e-113	0.648707	0.602098	0.656443	0.524042	0.656329	0.693201	0.660681	0.663071	0.578993	0.560422	0.639961	0.617478	0.488699	0.583516	0.661416	0.605837	0.678648	0.607347	0.659792	0.581294	0.713332	0.651236	0.692863	0.649036	0.719819	0.679414	0.659724	0.430541	0.639868	0.691083	0.521121	0.614015
ITFG1	695	1.81064e-85	8.46787e-85	0.642662	0.544885	0.522342	0.560789	0.57102	0.684465	0.613663	0.696033	0.726264	0.514128	0.429333	0.550006	0.598815	0.519605	0.544634	0.709285	0.608214	0.586781	0.733868	0.682539	0.455737	0.454409	0.57582	0.465102	0.69188	0.694314	0.386238	0.455877	0.6919	0.670139	0.625977	0.653984
FASN	696	3.42034e-180	4.87244e-179	0.69886	0.643057	0.677491	0.664757	0.660255	0.70179	0.631411	0.620305	0.536681	0.560797	0.658472	0.642589	0.708116	0.567698	0.655181	0.630094	0.688757	0.555386	0.483284	0.743702	0.704445	0.669495	0.719826	0.609498	0.670767	0.731097	0.665468	0.566615	0.60628	0.69395	0.718029	0.709723
PXN	696	1.41028e-95	7.54578e-95	0.657535	0.526216	0.597447	0.631371	0.636837	0.598331	0.603747	0.677837	0.633496	0.582845	0.647557	0.502315	0.699597	0.506358	0.627814	0.644034	0.492989	0.59447	0.642775	0.687438	0.709312	0.568944	0.669635	0.585688	0.645601	0.756536	0.660267	0.6013	0.6969	0.727871	0.624816	0.695961
NMRAL1	697	2.33104e-143	2.2823e-142	0.66451	0.68619	0.680058	0.632317	0.533135	0.745204	0.614499	0.629262	0.619062	0.595132	0.645066	0.633058	0.731226	0.725441	0.516019	0.609872	0.65808	0.688493	0.522313	0.687851	0.462747	0.641123	0.754115	0.574007	0.715361	0.67765	0.643791	0.682307	0.737957	0.702474	0.714262	0.674475
RSL1D1	697	1.605e-93	8.35725e-93	0.49133	0.561122	0.715769	0.426248	0.564994	0.478111	0.627274	0.455758	0.478413	0.667172	0.738763	0.588695	0.309422	0.495402	0.461225	0.488246	0.714869	0.481327	0.579117	0.484829	0.470943	0.713461	0.681997	0.650487	0.677801	0.408174	0.772982	0.538698	0.690523	0.649062	0.248484	0.487056
ZDHHC2	698	1.36914e-213	2.65304e-212	0.604863	0.526053	0.567825	0.59603	0.60597	0.562688	0.567841	0.550846	0.514977	0.542693	0.570814	0.531087	0.596529	0.58433	0.565973	0.507818	0.586445	0.580816	0.526799	0.513039	0.603337	0.549557	0.598153	0.597844	0.578854	0.546329	0.556941	0.52032	0.580682	0.560971	0.56643	0.468421
PA2G4	698	8.16407e-78	3.44878e-77	0.669114	0.584439	0.564412	0.49623	0.541718	0.683317	0.641147	0.581507	0.359891	0.685492	0.50102	0.429019	0.603332	0.469352	0.552555	0.641936	0.586117	0.310428	0.378912	0.583285	0.634014	0.552665	0.778814	0.68526	0.476496	0.497808	0.657053	0.643567	0.654514	0.665084	0.543064	0.584029
NRBF2	698	7.64992e-66	2.74687e-65	0.539563	0.598824	0.6466	0.553651	0.582491	0.659983	0.607537	0.593682	0.520198	0.513902	0.643061	0.617032	0.618736	0.48079	0.518504	0.516163	0.52978	0.558561	0.625544	0.481967	0.605122	0.595798	0.632634	0.63857	0.6206	0.442585	0.630448	0.346828	0.697652	0.740946	0.427257	0.544076
SPRYD3	699	3.48069e-157	3.91399e-156	0.653786	0.629141	0.636663	0.600618	0.660856	0.649748	0.665942	0.666479	0.610186	0.553229	0.64958	0.634233	0.564786	0.620309	0.572015	0.633184	0.637542	0.635505	0.669231	0.637414	0.559667	0.630206	0.668695	0.579654	0.675785	0.645701	0.597145	0.511273	0.673037	0.647427	0.605828	0.48768
SHKBP1	699	2.12619e-146	2.15792e-145	0.623427	0.621201	0.652213	0.571588	0.567506	0.70178	0.583773	0.576493	0.550164	0.571859	0.578798	0.624241	0.646418	0.656855	0.599204	0.541928	0.633359	0.636185	0.500971	0.486321	0.684523	0.582953	0.665227	0.641414	0.650834	0.432391	0.672688	0.494896	0.600704	0.63525	0.611857	0.611063
CCDC151	699	1.87204e-112	1.25394e-111	0.478104	0.594787	0.614828	0.609379	0.477067	0.595611	0.595658	0.600261	0.594642	0.450536	0.5943	0.605372	0.618153	0.564228	0.532698	0.59567	0.612168	0.575333	0.59606	0.60087	0.552507	0.593181	0.575727	0.555464	0.620413	0.621891	0.579734	0.562019	0.610569	0.600779	0.4509	0.603424
C20orf194	700	1.44486e-161	1.70555e-160	0.660508	0.648471	0.629885	0.629767	0.673193	0.642587	0.584375	0.61411	0.591258	0.425027	0.573791	0.661648	0.645016	0.630515	0.542038	0.633232	0.632763	0.647996	0.630467	0.612274	0.574383	0.61261	0.600449	0.588839	0.661884	0.663988	0.482601	0.6014	0.595883	0.685489	0.671162	0.577106
MRPS14	700	3.96233e-90	1.96817e-89	0.587228	0.589331	0.674136	0.624279	0.545149	0.710795	0.59868	0.619595	0.64422	0.683703	0.646693	0.580341	0.684721	0.684606	0.578203	0.643354	0.683957	0.649171	0.596255	0.709602	0.697006	0.630732	0.786366	0.733619	0.715137	0.736052	0.725004	0.730717	0.775385	0.583864	0.586982	0.658521
HMGXB4	700	3.2279e-22	6.39649e-22	0.498672	0.525262	0.532989	0.362688	0.453717	0.562648	0.47875	0.46517	0.353421	0.527985	0.360274	0.386354	0.393719	0.453131	0.342747	0.444542	0.591021	0.410276	0.37313	0.595445	0.479832	0.412441	0.534052	0.580648	0.550658	0.559767	0.513374	0.502172	0.456877	0.737922	0.452049	0.409082
CBX3	700	1.13417e-18	2.14064e-18	0.410576	0.330968	0.363409	0.45193	0.262544	0.360451	0.392334	0.305382	0.266723	0.386515	0.226762	0.169342	0.536534	0.388008	0.612975	0.319581	0.444374	0.323559	0.167264	0.610203	0.300931	0.421651	0.630807	0.475769	0.364944	0.479625	0.308237	0.607218	0.487574	0.561657	0.799325	0.569314
TRPC4AP	701	1.58954e-188	2.47219e-187	0.714147	0.656348	0.650993	0.641219	0.713471	0.719179	0.698864	0.720762	0.66403	0.520517	0.4902	0.636738	0.664052	0.641901	0.585718	0.708047	0.696283	0.633918	0.659111	0.655837	0.616803	0.545124	0.64696	0.567328	0.71999	0.684484	0.474484	0.556495	0.680922	0.742456	0.579306	0.674433
GFER	701	2.87121e-146	2.90991e-145	0.65555	0.624355	0.652144	0.601795	0.613552	0.725203	0.648961	0.671378	0.629316	0.652557	0.609006	0.553915	0.685577	0.596446	0.582847	0.613365	0.658149	0.577417	0.597136	0.603393	0.61637	0.640742	0.720543	0.632888	0.675738	0.586359	0.630436	0.629521	0.728012	0.725053	0.502653	0.635619
UAP1	701	2.63749e-112	1.76224e-111	0.528319	0.672487	0.702199	0.507888	0.613028	0.581635	0.611896	0.542109	0.519353	0.568343	0.683951	0.632767	0.496442	0.554633	0.485334	0.487388	0.681994	0.626612	0.536962	0.710568	0.610733	0.612751	0.657834	0.653056	0.600002	0.681916	0.729792	0.437159	0.624415	0.691473	0.691116	0.701779
CMBL	701	5.74833e-102	3.37689e-101	0.594049	0.491529	0.535218	0.546283	0.50336	0.561181	0.669619	0.644447	0.635457	0.455012	0.518188	0.559717	0.607286	0.473312	0.319065	0.623724	0.562871	0.464847	0.637774	0.691059	0.681584	0.495276	0.639135	0.680475	0.640976	0.699339	0.558908	0.4736	0.680124	0.51003	0.335359	0.679484
SNRPD3	701	6.04899e-65	2.1439e-64	0.523898	0.539591	0.532733	0.394209	0.410496	0.676964	0.563096	0.493896	0.412403	0.680936	0.516348	0.423741	0.473337	0.493879	0.403574	0.526135	0.560692	0.405892	0.358911	0.553135	0.6991	0.526231	0.721242	0.676254	0.580466	0.486306	0.628471	0.458002	0.661625	0.592576	0.557356	0.709031
DCBLD1	702	1.59671e-212	3.07449e-211	0.623575	0.569208	0.557991	0.567538	0.616944	0.613724	0.53763	0.580714	0.525269	0.561282	0.535328	0.558045	0.612089	0.573948	0.577179	0.535445	0.581338	0.534728	0.515619	0.600481	0.612743	0.568271	0.578178	0.554287	0.581796	0.616618	0.561232	0.30721	0.570659	0.612827	0.555946	0.620879
ACTG2	702	4.93341e-202	8.69927e-201	0.5958	0.595378	0.591839	0.595783	0.595277	0.594738	0.594749	0.572185	0.569992	0.587624	0.59602	0.594637	0.59602	0.591095	0.594148	0.553472	0.570296	0.59602	0.546345	0.59602	0.59602	0.59602	0.594205	0.592226	0.550873	0.59602	0.59438	0.533634	0.583042	0.565571	0.59602	0.59602
PDE4D	702	1.09736e-116	7.76187e-116	0.605088	0.661979	0.526396	0.61396	0.64226	0.666213	0.630022	0.693495	0.551187	0.455857	0.64216	0.66591	0.645179	0.426407	0.554212	0.637908	0.507269	0.569497	0.678288	0.713231	0.679019	0.610691	0.539441	0.623711	0.695704	0.708661	0.578526	0.607677	0.628625	0.719633	0.574615	0.661776
MRPL16	702	3.5717e-92	1.82946e-91	0.60341	0.591074	0.649959	0.610148	0.576366	0.701704	0.616153	0.699437	0.673887	0.644935	0.566066	0.57374	0.689514	0.613854	0.702364	0.666008	0.653102	0.595987	0.649715	0.608589	0.743028	0.543168	0.760808	0.75374	0.66003	0.577577	0.637379	0.596123	0.762414	0.736513	0.720422	0.746033
SSNA1	702	1.84415e-86	8.75891e-86	0.630323	0.599416	0.683324	0.534284	0.634105	0.680402	0.692746	0.552349	0.571391	0.684542	0.615539	0.55797	0.554263	0.670007	0.668128	0.544908	0.721288	0.613983	0.561669	0.586113	0.567389	0.639648	0.792532	0.511756	0.693284	0.509553	0.687432	0.694085	0.779523	0.721184	0.723419	0.749085
SSBP4	702	9.84636e-51	2.88778e-50	0.491447	0.483585	0.510099	0.415379	0.353396	0.617068	0.629198	0.597511	0.626815	0.518363	0.350291	0.491368	0.558871	0.580225	0.506067	0.647681	0.612819	0.460686	0.476687	0.700631	0.567232	0.420866	0.716087	0.599656	0.660084	0.61594	0.32069	0.669319	0.719591	0.75139	0.575894	0.737027
SUSD1	703	2.07642e-212	3.99099e-211	0.615037	0.588595	0.526073	0.590437	0.612017	0.609028	0.608479	0.571204	0.554882	0.553835	0.501315	0.589232	0.609349	0.577012	0.568716	0.583011	0.557275	0.548058	0.524568	0.54002	0.58626	0.528396	0.605132	0.569583	0.543756	0.588939	0.51363	0.553375	0.578825	0.564701	0.584281	0.618905
PLAG1	703	1.69691e-187	2.61253e-186	0.622098	0.601396	0.62092	0.627192	0.623928	0.587981	0.574991	0.627967	0.612779	0.417383	0.627275	0.609881	0.625237	0.620158	0.608	0.61011	0.611438	0.619475	0.627329	0.626223	0.625968	0.612054	0.581167	0.604494	0.629834	0.629645	0.622746	0.570641	0.621375	0.625516	0.612414	0.593153
ZNF521	703	1.68868e-140	1.58995e-139	0.637217	0.643992	0.594423	0.559701	0.629587	0.655648	0.593161	0.66658	0.645299	0.509793	0.644098	0.651301	0.621366	0.625538	0.418475	0.655193	0.624437	0.590182	0.662304	0.67081	0.613506	0.598868	0.618997	0.575274	0.645291	0.667596	0.648416	0.614635	0.664938	0.655213	0.538249	0.663564
DDB2	703	8.91314e-102	5.21741e-101	0.54995	0.583808	0.527229	0.461282	0.490562	0.573077	0.67721	0.670215	0.631964	0.365102	0.437306	0.527138	0.478198	0.433326	0.456436	0.658957	0.544741	0.457994	0.593267	0.570219	0.622503	0.419633	0.515117	0.601078	0.634858	0.524054	0.59122	0.5191	0.67153	0.641593	0.21791	0.582933
IRF2BP2	703	1.71428e-69	6.48939e-69	0.637341	0.600919	0.61204	0.506867	0.612543	0.602099	0.596599	0.502684	0.400168	0.418587	0.566969	0.608876	0.557797	0.546582	0.403039	0.515958	0.604561	0.547923	0.513827	0.534667	0.369277	0.521198	0.64998	0.59239	0.636275	0.532562	0.453032	0.597953	0.595668	0.738385	0.309109	0.6
SYNRG	704	4.18552e-146	4.22989e-145	0.643544	0.678414	0.531545	0.661798	0.638961	0.715862	0.586294	0.619686	0.467791	0.513617	0.477295	0.686707	0.668447	0.649119	0.450864	0.624604	0.622639	0.667073	0.652912	0.654307	0.600935	0.557356	0.600009	0.628997	0.669205	0.619986	0.494985	0.564328	0.618129	0.735637	0.49846	0.634573
PIN4	704	1.07854e-134	9.5288e-134	0.618931	0.694331	0.593251	0.60746	0.589019	0.753091	0.695903	0.675752	0.527271	0.628102	0.69204	0.675406	0.647086	0.60202	0.473157	0.641794	0.64425	0.576032	0.63611	0.724552	0.485144	0.699587	0.802712	0.570444	0.686871	0.695578	0.681449	0.605545	0.751292	0.590526	0.641856	0.691416
ZMPSTE24	705	4.38682e-146	4.43123e-145	0.641736	0.638201	0.637692	0.586345	0.65334	0.729024	0.667327	0.655765	0.586316	0.636728	0.57477	0.635832	0.65138	0.69282	0.583395	0.66219	0.664301	0.620888	0.607282	0.606136	0.677178	0.563726	0.609659	0.570464	0.681982	0.647414	0.638739	0.536839	0.590025	0.681606	0.513018	0.755308
SKP1	705	2.48384e-84	1.14656e-83	0.62415	0.230253	0.398224	0.494913	0.593693	0.427323	0.646733	0.34435	0.587187	0.573568	0.472437	0.347107	0.444841	0.477884	0.493919	0.442226	0.456609	0.496575	0.461178	0.653878	0.270687	0.343709	0.795176	0.390759	0.544522	0.568041	0.380141	0.389106	0.80746	0.11958	0.754335	0.269357
ATP5C1	705	3.54975e-79	1.52856e-78	0.544182	0.506512	0.571963	0.487474	0.4587	0.642424	0.682759	0.220867	0.402744	0.684459	0.512558	0.469933	0.694899	0.464149	0.580233	0.324874	0.406573	0.562478	0.134727	0.358855	0.58618	0.518134	0.780564	0.664907	0.361638	0.278773	0.554416	0.381406	0.629469	0.485635	0.725338	0.539422
ETV6	706	1.43451e-163	1.73261e-162	0.661688	0.651061	0.61462	0.659648	0.657168	0.679052	0.588581	0.637223	0.564161	0.506937	0.575076	0.653384	0.688749	0.627021	0.606489	0.626605	0.674779	0.622806	0.596524	0.510558	0.622289	0.625148	0.622786	0.624675	0.662932	0.466466	0.614477	0.607309	0.663906	0.693866	0.629495	0.669264
HEXIM1	706	6.23205e-125	4.90343e-124	0.657426	0.642449	0.639269	0.577901	0.671085	0.713651	0.555721	0.683062	0.666742	0.413512	0.507447	0.670564	0.665915	0.644136	0.585704	0.685213	0.68287	0.62551	0.641498	0.580295	0.601559	0.494597	0.642469	0.622282	0.670448	0.588092	0.458894	0.47178	0.659234	0.74256	0.541945	0.558816
TMEM98	706	1.6487e-113	1.12015e-112	0.53305	0.594102	0.444357	0.626346	0.49397	0.608468	0.557404	0.539661	0.473756	0.56516	0.583521	0.572278	0.630679	0.571012	0.401738	0.4412	0.418924	0.600493	0.413862	0.629698	0.602812	0.56757	0.575964	0.623444	0.479496	0.628341	0.615885	0.159926	0.534061	0.537338	0.589546	0.447078
FBL	706	5.75016e-112	3.82282e-111	0.425618	0.669918	0.720643	0.514132	0.388782	0.637234	0.604896	0.523104	0.449197	0.567027	0.516653	0.516159	0.604527	0.612346	0.65538	0.549685	0.691535	0.392746	0.296052	0.671562	0.676379	0.569612	0.740153	0.730061	0.520641	0.532826	0.734783	0.583913	0.740826	0.537084	0.685939	0.684569
PSMB4	706	2.37076e-109	1.52993e-108	0.613323	0.527804	0.658031	0.557211	0.528169	0.736533	0.641897	0.581978	0.578308	0.684671	0.725052	0.514286	0.605661	0.661445	0.641409	0.540309	0.635283	0.661028	0.512166	0.658427	0.673262	0.672695	0.759413	0.727277	0.676761	0.567379	0.736705	0.617301	0.76093	0.56946	0.769551	0.653706
ATP5J2	706	5.75342e-79	2.47051e-78	0.398186	0.506011	0.363253	0.459095	0.297328	0.676437	0.547862	0.615116	0.279391	0.505611	0.462005	0.51738	0.579327	0.319729	0.290699	0.595679	0.35437	0.213885	0.474038	0.527416	0.258648	0.510787	0.784478	0.318697	0.365935	0.470408	0.57924	0.533351	0.807196	0.14796	0.623679	0.712176
PANK2	706	1.07789e-74	4.37426e-74	0.634514	0.599309	0.642357	0.638611	0.634959	0.650584	0.680232	0.657506	0.583852	0.523249	0.523992	0.532211	0.696935	0.711585	0.593672	0.625764	0.673486	0.680503	0.579786	0.601046	0.591851	0.542832	0.669269	0.617285	0.690261	0.634722	0.530901	0.595506	0.679362	0.701569	0.259482	0.690294
CHAMP1	707	9.13703e-139	8.45007e-138	0.628683	0.673513	0.610966	0.685259	0.580372	0.709346	0.660942	0.634802	0.626256	0.575117	0.548984	0.628333	0.707829	0.699969	0.634967	0.652152	0.630445	0.679922	0.603785	0.680283	0.639436	0.556388	0.701012	0.711949	0.655402	0.682053	0.611433	0.645415	0.681726	0.68927	0.575302	0.669432
COMMD9	707	4.57964e-123	3.52664e-122	0.669191	0.593059	0.611597	0.545813	0.632215	0.718755	0.611402	0.587281	0.611198	0.64579	0.619826	0.604449	0.676182	0.69598	0.680971	0.625112	0.65433	0.61064	0.604393	0.432873	0.707495	0.628328	0.739622	0.745155	0.692365	0.438703	0.595279	0.649613	0.741118	0.687959	0.719865	0.668775
BAZ2A	707	1.4746e-90	7.37268e-90	0.589461	0.612851	0.666263	0.523383	0.623348	0.622217	0.537666	0.530057	0.441515	0.412156	0.491704	0.608155	0.492207	0.552409	0.425143	0.553048	0.690257	0.552814	0.529489	0.640931	0.397818	0.505671	0.598666	0.459486	0.702646	0.600711	0.512346	0.520926	0.57291	0.728344	0.471263	0.602698
PDAP1	707	3.27995e-70	1.25408e-69	0.489834	0.501091	0.577711	0.549799	0.365553	0.577736	0.624266	0.369818	0.414557	0.683584	0.594076	0.444998	0.618736	0.589383	0.432726	0.357871	0.573283	0.556547	0.359319	0.758939	0.484042	0.564238	0.75034	0.587651	0.518354	0.702787	0.710877	0.730656	0.669876	0.263549	0.65019	0.767873
ZNF462	708	9.1521e-212	1.74339e-210	0.665087	0.601858	0.484608	0.561077	0.641343	0.665677	0.504769	0.575722	0.522366	0.538311	0.38719	0.616787	0.660593	0.607675	0.584044	0.617059	0.580638	0.593027	0.496209	0.670035	0.562036	0.513418	0.591466	0.5854	0.560473	0.683465	0.528477	0.646074	0.602651	0.679101	0.524118	0.619968
DTX3L	708	1.51145e-139	1.4088e-138	0.645312	0.659124	0.609899	0.551968	0.623508	0.682844	0.605836	0.667293	0.588449	0.61206	0.627654	0.653293	0.661105	0.632473	0.614818	0.622631	0.651334	0.619202	0.647451	0.554178	0.664615	0.624706	0.656246	0.642537	0.666452	0.648354	0.666263	0.606427	0.651535	0.696371	0.492016	0.647812
NETO2	708	2.39394e-107	1.51154e-106	0.527495	0.541286	0.413878	0.570058	0.286104	0.67133	0.601577	0.555823	0.535468	0.645316	0.288892	0.405479	0.671576	0.574116	0.59183	0.62909	0.461638	0.604229	0.387765	0.659117	0.528059	0.481035	0.61658	0.54636	0.52451	0.674521	0.439226	0.52338	0.611631	0.600097	0.612154	0.692689
PDRG1	708	2.3101e-99	1.30606e-98	0.555456	0.63526	0.600923	0.634286	0.572692	0.699424	0.660594	0.641318	0.582606	0.505764	0.317014	0.581763	0.691035	0.663262	0.484396	0.641102	0.665374	0.599858	0.623186	0.67909	0.479557	0.434309	0.671804	0.644367	0.684206	0.667966	0.349611	0.682265	0.747643	0.74551	0.231924	0.671296
TAPBP	708	1.38925e-84	6.43098e-84	0.641561	0.591054	0.607586	0.508641	0.654411	0.639307	0.491724	0.665279	0.500743	0.364987	0.712394	0.625317	0.732966	0.620029	0.576642	0.496781	0.655176	0.588332	0.628125	0.472231	0.774921	0.633139	0.598203	0.672434	0.683109	0.44991	0.748132	0.435516	0.399254	0.660752	0.674627	0.678084
NCOA3	709	2.44125e-196	4.08867e-195	0.673021	0.661763	0.655057	0.63535	0.675534	0.679064	0.643339	0.650487	0.562771	0.516396	0.617664	0.655491	0.640803	0.607235	0.606523	0.62661	0.652811	0.649479	0.662654	0.59416	0.600148	0.631835	0.651035	0.532906	0.679226	0.571009	0.556472	0.438455	0.604739	0.708277	0.573952	0.655022
ACBD3	709	1.73761e-101	1.01158e-100	0.570929	0.66459	0.700685	0.568581	0.649886	0.657423	0.721146	0.620645	0.541357	0.565985	0.629759	0.6851	0.420465	0.53076	0.61839	0.610996	0.706034	0.65631	0.677243	0.713477	0.428252	0.590513	0.748762	0.564163	0.738986	0.689399	0.543727	0.555281	0.722021	0.746756	0.534429	0.650704
CASC4	710	1.41328e-211	2.68499e-210	0.74064	0.531687	0.55994	0.557375	0.720861	0.664265	0.704828	0.616303	0.551366	0.505067	0.482489	0.588419	0.56365	0.537128	0.372015	0.569906	0.693688	0.535368	0.58389	0.680974	0.477016	0.491839	0.702571	0.503101	0.697566	0.69187	0.449149	0.454464	0.598893	0.541189	0.681782	0.500438
ACOT7	710	5.16458e-199	8.87959e-198	0.717912	0.561996	0.53079	0.646448	0.680901	0.696116	0.675661	0.329159	0.391697	0.572912	0.465135	0.475068	0.703386	0.644247	0.474936	0.383267	0.539831	0.611949	0.138994	0.751797	0.537916	0.540494	0.699416	0.458134	0.541305	0.561056	0.324206	0.714686	0.546705	0.535793	0.55985	0.514065
BLOC1S2	710	2.39141e-101	1.38955e-100	0.44738	0.317822	0.594636	0.554216	0.442424	0.521861	0.731127	0.595159	0.529486	0.621163	0.616579	0.343238	0.584569	0.516654	0.564506	0.53584	0.401834	0.701475	0.592506	0.378948	0.656637	0.581974	0.692491	0.693068	0.582068	0.488967	0.601268	0.550026	0.788588	0.651985	0.294231	0.46154
GOT2	711	1.49764e-145	1.50073e-144	0.654126	0.575348	0.606672	0.653478	0.648356	0.732054	0.650151	0.619955	0.558304	0.598764	0.541387	0.539502	0.696227	0.606151	0.603652	0.656936	0.631736	0.584973	0.526585	0.69955	0.609862	0.606727	0.687996	0.577114	0.648863	0.703691	0.571856	0.686036	0.629887	0.636238	0.576439	0.666667
ATXN7	711	4.80079e-134	4.21184e-133	0.614605	0.670766	0.633769	0.612313	0.64011	0.686191	0.617473	0.633065	0.52888	0.469065	0.619879	0.667379	0.644117	0.628105	0.567172	0.568578	0.627398	0.630395	0.618464	0.642728	0.636566	0.634115	0.590014	0.653499	0.674054	0.543209	0.586343	0.572778	0.53391	0.716046	0.608049	0.679906
TMEM120A	711	5.46845e-102	3.21335e-101	0.646876	0.57286	0.698226	0.610176	0.620538	0.609169	0.682683	0.520946	0.474449	0.533786	0.680882	0.599471	0.707713	0.585538	0.535171	0.524258	0.707378	0.628978	0.552052	0.707287	0.672512	0.668148	0.705351	0.645651	0.708334	0.758201	0.651606	0.643949	0.560778	0.667491	0.732013	0.607581
ZNF790-AS1	711	2.43774e-101	1.41609e-100	0.569429	0.582337	0.578462	0.547743	0.586059	0.599728	0.625222	0.562371	0.514779	0.545539	0.515947	0.586502	0.566273	0.593651	0.571935	0.538201	0.603569	0.593531	0.561513	0.619382	0.570876	0.537909	0.603343	0.588945	0.606776	0.615342	0.512584	0.591438	0.603046	0.596528	0.462165	0.607842
MFSD14A	711	6.90556e-96	3.70599e-95	0.615836	0.592035	0.617519	0.59108	0.587157	0.677343	0.602116	0.5681	0.447211	0.545619	0.54739	0.600799	0.620944	0.574524	0.483288	0.508899	0.660382	0.657917	0.538067	0.6117	0.575036	0.578639	0.624485	0.558845	0.67119	0.614111	0.554493	0.387398	0.550485	0.732477	0.541282	0.515946
GSTO1	711	1.77605e-84	8.2108e-84	0.615018	0.373563	0.668836	0.573734	0.507495	0.520738	0.627128	0.595491	0.517921	0.599974	0.728764	0.265428	0.720579	0.506273	0.596662	0.413606	0.453741	0.592723	0.342206	0.109859	0.776639	0.673432	0.783942	0.710605	0.455213	0.370908	0.718815	0.159059	0.71771	0.564485	0.794883	0.347044
SDHD	711	1.99028e-84	9.19527e-84	0.517645	0.592204	0.670196	0.610813	0.576494	0.649135	0.606321	0.632874	0.727274	0.625642	0.594304	0.551426	0.655512	0.594464	0.674998	0.665311	0.628802	0.591211	0.684612	0.438315	0.775251	0.562453	0.759009	0.741978	0.699264	0.510918	0.688325	0.497477	0.753276	0.628877	0.615778	0.583607
AC002454.1	712	1.897e-211	3.59438e-210	0.612943	0.592247	0.547972	0.591986	0.592206	0.596184	0.551808	0.547769	0.532527	0.562458	0.382854	0.595717	0.614502	0.611515	0.586518	0.609943	0.609843	0.596853	0.433731	0.612832	0.575987	0.52388	0.610506	0.605037	0.590417	0.614871	0.547907	0.612544	0.609083	0.554055	0.587734	0.616418
NCOR1	712	7.95083e-36	1.89172e-35	0.595942	0.53092	0.497043	0.430642	0.559084	0.622711	0.567521	0.485519	0.509107	0.553678	0.36078	0.52854	0.423529	0.496495	0.406972	0.502896	0.588325	0.467662	0.530253	0.591943	0.654026	0.45078	0.51466	0.700786	0.621959	0.530399	0.471508	0.543014	0.396378	0.75482	0.347773	0.513382
SMARCA1	713	1.00393e-148	1.04321e-147	0.681343	0.551989	0.389054	0.581646	0.574824	0.652572	0.552465	0.517361	0.389002	0.48713	0.31365	0.53426	0.692274	0.523181	0.490035	0.535098	0.501134	0.510067	0.343953	0.732236	0.581587	0.432799	0.607509	0.509166	0.51427	0.752073	0.316578	0.332553	0.498156	0.613749	0.616957	0.703263
LATS2	713	2.53722e-141	2.41767e-140	0.622567	0.629302	0.624773	0.629176	0.628806	0.63346	0.60493	0.640076	0.603821	0.525435	0.623201	0.629842	0.630308	0.629579	0.593545	0.626988	0.628059	0.631743	0.636529	0.613996	0.627203	0.611308	0.622349	0.605146	0.623722	0.63539	0.62778	0.508302	0.638436	0.641812	0.56107	0.606248
NOTCH3	713	2.07206e-113	1.40645e-112	0.584266	0.614787	0.61505	0.596247	0.573717	0.60654	0.578908	0.66178	0.633583	0.408848	0.612823	0.605027	0.622507	0.620833	0.445527	0.655146	0.632271	0.599306	0.659674	0.647766	0.640693	0.552845	0.599168	0.631095	0.641121	0.66119	0.637766	0.3081	0.639173	0.643141	0.574793	0.665174
SBDS	713	6.00675e-83	2.72447e-82	0.414807	0.415613	0.644785	0.36712	0.683058	0.313165	0.574716	0.46573	0.519643	0.59226	0.534631	0.49542	0.347834	0.529151	0.422052	0.566224	0.62197	0.647379	0.697	0.781009	0.410051	0.442609	0.665956	0.496106	0.70973	0.73689	0.472444	0.57858	0.703085	0.597579	0.631438	0.355123
BET1	713	4.24874e-60	1.41475e-59	0.473674	0.598178	0.664164	0.526071	0.630997	0.523005	0.623553	0.56692	0.576803	0.580342	0.680031	0.61825	0.325652	0.489945	0.527718	0.463977	0.660964	0.587364	0.690347	0.679391	0.470995	0.57625	0.662609	0.55074	0.741787	0.653407	0.640106	0.414621	0.770489	0.750444	0.566181	0.630745
MARK3	713	4.28389e-22	8.46941e-22	0.543099	0.529513	0.487892	0.525463	0.555224	0.570672	0.379003	0.511663	0.456511	0.396048	0.399766	0.551884	0.519596	0.484676	0.529418	0.577177	0.508326	0.482782	0.491895	0.623452	0.416585	0.466764	0.489978	0.431743	0.518508	0.641937	0.427055	0.482268	0.499138	0.746303	0.472074	0.318366
R3HDM2	714	4.73913e-185	7.12671e-184	0.71764	0.705355	0.644961	0.621763	0.678947	0.708246	0.667501	0.692049	0.616453	0.448432	0.639629	0.706843	0.684427	0.602325	0.534812	0.674462	0.637787	0.57161	0.691311	0.72694	0.490805	0.650596	0.710456	0.533563	0.717188	0.670315	0.570359	0.569487	0.714167	0.619817	0.624319	0.589392
ELP6	714	1.91949e-145	1.92165e-144	0.634359	0.567556	0.580864	0.576864	0.501223	0.717737	0.592816	0.643915	0.531607	0.539343	0.463763	0.507818	0.714991	0.589194	0.543885	0.576229	0.613844	0.541714	0.491157	0.627441	0.647447	0.552054	0.653648	0.658226	0.666924	0.656802	0.528516	0.52416	0.64656	0.706489	0.589416	0.634691
LTV1	714	8.87863e-134	7.75437e-133	0.683352	0.626588	0.631594	0.544355	0.684864	0.718006	0.647035	0.602418	0.550641	0.646744	0.552572	0.572696	0.62104	0.629936	0.703686	0.589553	0.648693	0.609477	0.59314	0.637557	0.703855	0.559337	0.717085	0.706272	0.66129	0.559159	0.600434	0.51531	0.627809	0.693567	0.454288	0.660924
TMEM128	714	1.71979e-97	9.45531e-97	0.629697	0.574057	0.566975	0.504443	0.623841	0.67151	0.621864	0.710942	0.704783	0.565998	0.456376	0.533171	0.541708	0.614185	0.527914	0.669622	0.641685	0.626905	0.727247	0.641392	0.469141	0.495136	0.650316	0.60245	0.679759	0.651988	0.39029	0.504069	0.760069	0.706802	0.392608	0.613677
UCKL1	715	1.27789e-156	1.42645e-155	0.668213	0.628988	0.66117	0.58146	0.652436	0.676524	0.655119	0.655069	0.612924	0.5513	0.547268	0.607154	0.631862	0.617121	0.549144	0.649072	0.681506	0.639015	0.609149	0.66601	0.600189	0.595578	0.651394	0.596255	0.681617	0.657386	0.584636	0.610069	0.678389	0.656751	0.524366	0.679054
ZNF703	715	3.5534e-112	2.36753e-111	0.559615	0.631088	0.633613	0.654277	0.589366	0.641983	0.595908	0.59901	0.54067	0.484907	0.622108	0.618217	0.666626	0.632283	0.605269	0.593528	0.614706	0.654753	0.611173	0.653235	0.643925	0.628458	0.630588	0.657067	0.655253	0.676456	0.662315	0.595846	0.62453	0.666159	0.615743	0.643326
PPA1	715	4.58522e-104	2.77846e-103	0.669216	0.645937	0.528227	0.663142	0.664881	0.724059	0.621959	0.363424	0.399064	0.657656	0.647738	0.654049	0.772778	0.552473	0.71301	0.442413	0.400886	0.594527	0.313676	0.553416	0.505307	0.682046	0.730402	0.72324	0.42879	0.448511	0.49194	0.525171	0.596208	0.47183	0.692727	0.514942
HSD3B7	715	9.02777e-102	5.28307e-101	0.56574	0.633714	0.656637	0.592494	0.63559	0.660813	0.649555	0.674313	0.67191	0.54036	0.648377	0.647148	0.641906	0.568429	0.582625	0.649826	0.633948	0.605758	0.686194	0.605812	0.668426	0.634274	0.589532	0.570482	0.689065	0.644071	0.682736	0.597822	0.669142	0.64686	0.691175	0.635669
MRPL50	715	4.48914e-91	2.26408e-90	0.648464	0.634665	0.56457	0.564386	0.656752	0.712655	0.559036	0.639776	0.672346	0.682834	0.574355	0.651363	0.631909	0.637434	0.692873	0.649656	0.559653	0.608638	0.671254	0.674501	0.522552	0.50183	0.750538	0.595018	0.620233	0.697578	0.626115	0.701356	0.78276	0.729044	0.567188	0.676693
PROS1	716	7.82077e-113	5.26995e-112	0.577271	0.589258	0.578388	0.494295	0.500175	0.651452	0.557245	0.688774	0.582297	0.521858	0.595947	0.604456	0.680285	0.532839	0.39663	0.581781	0.578265	0.51545	0.676931	0.674918	0.659833	0.578205	0.600974	0.647758	0.623337	0.687031	0.671515	0.612011	0.584971	0.584264	0.655028	0.537921
CA11	716	6.34537e-102	3.72353e-101	0.53447	0.521326	0.615709	0.610148	0.604325	0.634627	0.623118	0.662107	0.634996	0.46864	0.571023	0.556136	0.636895	0.642322	0.569195	0.665901	0.641754	0.574673	0.665841	0.621535	0.232296	0.595461	0.619235	0.394965	0.661994	0.581598	0.447604	0.60491	0.676119	0.577508	0.525474	0.623257
ADAM15	717	4.83975e-122	3.67525e-121	0.54491	0.648095	0.674816	0.642232	0.57082	0.691915	0.620881	0.629478	0.533598	0.556553	0.665361	0.627219	0.684519	0.579359	0.637176	0.54382	0.665583	0.604809	0.564754	0.653984	0.620119	0.600984	0.59685	0.522021	0.688737	0.677413	0.654122	0.525239	0.57294	0.611801	0.657901	0.620676
TMF1	717	3.7618e-25	7.73961e-25	0.380756	0.588466	0.557597	0.474051	0.516656	0.576044	0.608649	0.475252	0.359545	0.488399	0.46056	0.594786	0.273855	0.441736	0.401956	0.427966	0.591704	0.499993	0.531848	0.54997	0.467674	0.429452	0.484713	0.553814	0.621519	0.478808	0.382636	0.314233	0.489789	0.74263	0.284174	0.525204
N4BP1	718	2.17811e-96	1.1784e-95	0.630364	0.653233	0.603332	0.571257	0.660395	0.674885	0.61542	0.625344	0.527745	0.49674	0.554964	0.635082	0.639227	0.585221	0.516818	0.601634	0.644925	0.595383	0.623557	0.540374	0.493738	0.552122	0.650082	0.55375	0.679784	0.504548	0.530847	0.562196	0.646166	0.730188	0.533618	0.586829
RP11-382A20.3	718	2.97378e-84	1.37213e-83	0.647905	0.608912	0.481717	0.568339	0.551032	0.676683	0.679207	0.503189	0.495633	0.554524	0.326951	0.531665	0.641647	0.548239	0.491756	0.587254	0.582225	0.535711	0.346755	0.742475	0.433499	0.445464	0.698724	0.485424	0.55492	0.712094	0.26021	0.450385	0.671175	0.604046	0.575474	0.626512
AXL	719	7.25693e-157	8.12609e-156	0.636252	0.626405	0.639637	0.603984	0.553909	0.624163	0.552963	0.6564	0.602765	0.501889	0.653909	0.611707	0.638961	0.546351	0.600924	0.567505	0.611473	0.65027	0.644905	0.548962	0.663184	0.565349	0.618888	0.657296	0.548762	0.632483	0.648939	0.301822	0.599402	0.63675	0.492697	0.652382
NUP62	719	4.49806e-138	4.12238e-137	0.648713	0.659152	0.624265	0.589966	0.586376	0.704734	0.575906	0.628549	0.479962	0.500658	0.442211	0.584151	0.672019	0.68579	0.562505	0.61361	0.648287	0.576463	0.458045	0.511074	0.596755	0.568265	0.636058	0.641592	0.63242	0.529587	0.573363	0.605389	0.59406	0.73222	0.541495	0.66552
LMO2	719	9.23753e-113	6.21677e-112	0.641698	0.388678	0.516831	0.552697	0.651401	0.550356	0.666375	0.60674	0.64639	0.477516	0.332828	0.454086	0.6285	0.582953	0.598199	0.667942	0.615251	0.562339	0.627759	0.490859	0.426142	0.387942	0.656783	0.607939	0.685298	0.679554	0.147555	0.666054	0.686182	0.652211	0.648555	0.683523
C11orf1	719	2.32923e-95	1.24222e-94	0.603755	0.630298	0.631274	0.684751	0.666931	0.672425	0.63148	0.610973	0.657207	0.543403	0.626671	0.63995	0.701948	0.589497	0.604785	0.551391	0.634455	0.64233	0.684556	0.653767	0.623696	0.626241	0.70295	0.684602	0.723839	0.676439	0.599784	0.564675	0.751923	0.640135	0.606367	0.584898
OAS3	720	4.09169e-210	7.65766e-209	0.671741	0.617946	0.568945	0.319851	0.584211	0.674489	0.553306	0.653676	0.637059	0.604845	0.568686	0.567849	0.646883	0.634128	0.515915	0.62434	0.652326	0.519743	0.521609	0.513028	0.666274	0.560375	0.620753	0.658786	0.656644	0.589383	0.622644	0.619422	0.646757	0.64598	0.451842	0.659879
SNRNP27	720	7.2683e-153	7.81901e-152	0.73008	0.670673	0.594365	0.57967	0.722203	0.682975	0.625911	0.628436	0.436205	0.563605	0.551654	0.621835	0.638481	0.498866	0.445362	0.600789	0.644637	0.391639	0.67116	0.737919	0.604287	0.611926	0.800425	0.68127	0.692595	0.710039	0.59567	0.639086	0.753404	0.472195	0.431006	0.516806
SFMBT2	721	5.45638e-210	1.02028e-208	0.632308	0.623385	0.586746	0.627494	0.627667	0.633942	0.606261	0.609622	0.608452	0.54577	0.598608	0.621822	0.63614	0.624361	0.590674	0.64033	0.586422	0.630619	0.589617	0.544609	0.566316	0.609229	0.599038	0.603816	0.601144	0.540615	0.560031	0.597957	0.627782	0.642786	0.625243	0.631925
JMJD4	721	1.2953e-131	1.10111e-130	0.630865	0.639667	0.662879	0.630921	0.614825	0.68632	0.67364	0.659655	0.629208	0.626152	0.619821	0.651614	0.667736	0.636845	0.610299	0.647042	0.670256	0.640521	0.651096	0.665524	0.601033	0.616778	0.653963	0.628486	0.665238	0.676286	0.641034	0.640846	0.65651	0.68265	0.636638	0.631057
SEC63	721	1.74025e-120	1.29482e-119	0.673086	0.614514	0.569888	0.478892	0.737734	0.578158	0.601503	0.528729	0.451999	0.535767	0.480776	0.599085	0.23219	0.416698	0.584778	0.5518	0.622652	0.505074	0.552187	0.62043	0.521075	0.48993	0.589728	0.606231	0.601394	0.573798	0.468374	0.377823	0.389097	0.632648	0.619131	0.399106
RP11-295G20.2	721	4.6808e-111	3.07929e-110	0.59581	0.610555	0.622584	0.613074	0.598862	0.62422	0.58858	0.614388	0.512495	0.556369	0.612813	0.605459	0.626596	0.600061	0.572053	0.584806	0.616635	0.583664	0.594825	0.590974	0.621829	0.620981	0.628912	0.608995	0.615519	0.594329	0.631846	0.536864	0.619621	0.520579	0.548892	0.594072
NDUFAF6	721	7.94744e-110	5.15992e-109	0.588978	0.627884	0.607971	0.673817	0.57069	0.697182	0.650721	0.559681	0.566477	0.618178	0.569497	0.593742	0.702523	0.646921	0.681235	0.568407	0.628483	0.609468	0.529781	0.657627	0.677243	0.605483	0.690289	0.691837	0.678456	0.686788	0.540632	0.710568	0.684419	0.696142	0.498093	0.733333
BTF3L4	722	2.15887e-158	2.46132e-157	0.73681	0.59595	0.538181	0.4543	0.713561	0.582601	0.533947	0.301664	0.449291	0.647399	0.379134	0.550051	0.483866	0.560328	0.476955	0.372013	0.555007	0.573923	0.364343	0.389879	0.452403	0.419964	0.80166	0.618333	0.601607	0.493854	0.433046	0.549601	0.712062	0.658873	0.379116	0.437727
DDX52	722	8.6581e-145	8.61533e-144	0.616341	0.660748	0.544584	0.584561	0.584827	0.695634	0.531384	0.565194	0.372129	0.515076	0.405799	0.648184	0.634013	0.626294	0.432736	0.564393	0.587673	0.582924	0.530047	0.593687	0.586135	0.481729	0.58619	0.613257	0.623649	0.582077	0.50202	0.466182	0.491852	0.692217	0.430869	0.590016
AGO2	723	3.4341e-120	2.54801e-119	0.671285	0.636801	0.554859	0.556846	0.64889	0.644057	0.525902	0.535891	0.385439	0.474502	0.444829	0.605802	0.614181	0.620016	0.58175	0.533496	0.580302	0.579719	0.445896	0.691178	0.509044	0.488111	0.628393	0.595089	0.532724	0.682554	0.503521	0.603619	0.524366	0.738385	0.599526	0.691492
DGUOK-AS1	723	4.49355e-115	3.1124e-114	0.599739	0.604783	0.60612	0.616581	0.60788	0.615527	0.604675	0.597005	0.573374	0.553385	0.615623	0.599507	0.616651	0.579516	0.609578	0.586526	0.581863	0.61026	0.558626	0.6162	0.616326	0.614272	0.610837	0.616625	0.591848	0.615026	0.61791	0.616197	0.614149	0.565028	0.571275	0.607454
SLC25A33	723	5.30232e-102	3.11659e-101	0.602	0.542573	0.668704	0.436153	0.624182	0.676306	0.660056	0.405188	0.350053	0.555015	0.450222	0.52774	0.527792	0.66392	0.442865	0.347469	0.685156	0.572816	0.409858	0.583305	0.49006	0.540152	0.686448	0.625255	0.681981	0.558253	0.45561	0.547611	0.553998	0.651703	0.391305	0.490269
SEMA5B	724	1.57652e-132	1.3602e-131	0.611436	0.620693	0.618291	0.588171	0.600475	0.617747	0.591404	0.583941	0.568144	0.512581	0.58685	0.621185	0.6068	0.574719	0.608911	0.596066	0.626958	0.603778	0.570395	0.631968	0.616768	0.601303	0.611983	0.629167	0.630063	0.632836	0.622599	0.631423	0.5863	0.624451	0.62099	0.624454
TGFB1I1	725	3.73151e-141	3.55092e-140	0.670914	0.589124	0.586473	0.435224	0.622983	0.575022	0.601508	0.577273	0.571271	0.495082	0.638539	0.535223	0.620883	0.454743	0.562762	0.598802	0.602519	0.546649	0.539469	0.730311	0.679228	0.638096	0.678336	0.572282	0.582509	0.737184	0.678974	0.344031	0.666797	0.659152	0.578417	0.697378
YLPM1	725	1.66556e-132	1.43644e-131	0.596566	0.658041	0.580945	0.552268	0.571291	0.678967	0.565884	0.599738	0.499969	0.508398	0.479148	0.654477	0.562592	0.544276	0.595704	0.604978	0.584318	0.530515	0.560806	0.636767	0.454199	0.55331	0.602963	0.449433	0.607433	0.629199	0.465645	0.559232	0.605115	0.654925	0.584701	0.62372
FRYL	725	1.5111e-125	1.20134e-124	0.663788	0.625137	0.586064	0.588525	0.616627	0.684158	0.546602	0.67935	0.570379	0.516976	0.50099	0.604185	0.657217	0.567357	0.48684	0.645396	0.586902	0.51804	0.631807	0.662384	0.552851	0.588455	0.601094	0.52644	0.611746	0.627702	0.553668	0.594476	0.588093	0.731747	0.611514	0.57493
TPGS2	725	5.1807e-103	3.09105e-102	0.611657	0.428957	0.433036	0.603564	0.389359	0.586877	0.557767	0.377678	0.365346	0.583325	0.436369	0.311955	0.754388	0.598729	0.425991	0.328083	0.476584	0.552726	0.198912	0.624497	0.550621	0.539862	0.70399	0.626839	0.491332	0.608772	0.429081	0.472856	0.621642	0.471913	0.645925	0.54556
BORCS7	725	9.48783e-88	4.5786e-87	0.425721	0.508844	0.566362	0.622863	0.376133	0.671957	0.698837	0.603671	0.55164	0.564305	0.54219	0.52327	0.637838	0.639248	0.566382	0.580846	0.512926	0.705742	0.576807	0.57985	0.646673	0.549619	0.611043	0.706432	0.618863	0.623893	0.573869	0.504077	0.639655	0.590015	0.545511	0.586778
AK4	725	8.0567e-71	3.10266e-70	0.463876	0.657928	0.567499	0.458335	0.537989	0.487793	0.613752	0.541884	0.604048	0.387963	0.539073	0.624001	0.402045	0.55291	0.297246	0.605123	0.537336	0.374619	0.602329	0.706665	0.288052	0.396461	0.632211	0.329386	0.732636	0.737906	0.404231	0.528486	0.657202	0.566148	0.662971	0.474947
AKT1	726	2.74543e-78	1.16645e-77	0.654177	0.574973	0.59091	0.542096	0.578741	0.666175	0.586927	0.60499	0.58738	0.524679	0.471427	0.508427	0.64098	0.571701	0.578846	0.595275	0.633086	0.514847	0.431008	0.663835	0.549261	0.503634	0.729773	0.46761	0.608315	0.684127	0.50566	0.556194	0.724445	0.63834	0.663006	0.757062
RRAGD	726	1.15908e-46	3.19368e-46	0.598195	0.599334	0.553329	0.604596	0.61298	0.576509	0.613395	0.449702	0.480413	0.571165	0.540403	0.560508	0.538497	0.561207	0.542237	0.550286	0.546622	0.645573	0.528357	0.56962	0.527315	0.578836	0.657785	0.615182	0.629515	0.665727	0.52097	0.683409	0.584723	0.61265	0.515636	0.553065
ACTR3	727	8.45036e-134	7.38637e-133	0.727547	0.592595	0.532818	0.675342	0.667661	0.621331	0.595017	0.557404	0.554797	0.643971	0.527537	0.569536	0.773594	0.702398	0.622567	0.558294	0.545797	0.648149	0.469106	0.251274	0.738098	0.538261	0.708812	0.681397	0.580525	0.153784	0.557227	0.545971	0.569227	0.554431	0.594125	0.609815
SRSF11	727	2.36856e-34	5.51863e-34	0.540501	0.624063	0.479714	0.539707	0.603966	0.637375	0.526411	0.490249	0.463371	0.433455	0.451605	0.565604	0.470407	0.616502	0.443212	0.536092	0.565498	0.531938	0.440133	0.596025	0.370816	0.443537	0.436933	0.409453	0.542579	0.548068	0.378272	0.637393	0.407493	0.755961	0.326759	0.509672
CIR1	728	4.2606e-93	2.20453e-92	0.673239	0.664625	0.606301	0.462674	0.700524	0.678536	0.660464	0.615112	0.558872	0.542289	0.547835	0.68509	0.438516	0.580773	0.452266	0.628938	0.676382	0.587346	0.668606	0.523363	0.481473	0.538528	0.654231	0.565408	0.721329	0.588057	0.524419	0.467134	0.641324	0.749191	0.214594	0.462467
RAP1A	728	2.16905e-83	9.88852e-83	0.511595	0.596588	0.698815	0.600514	0.604429	0.625826	0.59332	0.492924	0.501568	0.58171	0.669272	0.602358	0.60012	0.637002	0.61691	0.489785	0.692374	0.603315	0.464235	0.159287	0.652292	0.625692	0.781456	0.633331	0.59507	0.118893	0.766751	0.467134	0.75429	0.552079	0.564688	0.397959
FRMD3	729	1.03221e-163	1.25166e-162	0.619233	0.550536	0.575157	0.528399	0.630369	0.501317	0.594465	0.610866	0.602241	0.455585	0.576195	0.528529	0.556281	0.582951	0.58001	0.620608	0.608977	0.575273	0.608581	0.627429	0.450456	0.575545	0.583038	0.504969	0.620612	0.624559	0.515738	0.609617	0.623104	0.565251	0.480715	0.633831
VMA21	729	2.0249e-144	2.00649e-143	0.680704	0.60462	0.562216	0.613371	0.63368	0.747705	0.639491	0.562884	0.513583	0.623784	0.527108	0.572774	0.683876	0.658021	0.572905	0.608766	0.683695	0.612155	0.540756	0.579217	0.420751	0.640136	0.764541	0.576184	0.702225	0.541007	0.473616	0.706482	0.701135	0.59991	0.684743	0.687039
TP53RK	729	3.24955e-139	3.01437e-138	0.682428	0.620188	0.671041	0.634329	0.690947	0.683019	0.632058	0.620912	0.610155	0.475453	0.517709	0.610699	0.664613	0.680991	0.576838	0.628948	0.696584	0.667883	0.62241	0.632616	0.696496	0.486005	0.706006	0.705549	0.697694	0.656757	0.526664	0.557019	0.703841	0.732798	0.497204	0.634708
GABARAP	729	1.07231e-120	7.99797e-120	0.665043	0.681263	0.642538	0.61044	0.672442	0.691941	0.665572	0.654433	0.578956	0.5763	0.633814	0.688404	0.60344	0.642305	0.576033	0.651368	0.66063	0.648343	0.644898	0.528311	0.64274	0.666432	0.742879	0.682291	0.720975	0.569589	0.629169	0.399736	0.722512	0.591125	0.581029	0.672578
ANXA11	729	2.01646e-102	1.19477e-101	0.494148	0.547692	0.662369	0.620066	0.506779	0.591631	0.650734	0.510085	0.512018	0.537217	0.69492	0.552655	0.676518	0.620759	0.567998	0.468569	0.607806	0.668439	0.432042	0.319946	0.610955	0.661749	0.621141	0.554024	0.579401	0.271741	0.680605	0.291673	0.567367	0.614139	0.689037	0.650679
MEGF8	730	1.31787e-120	9.81917e-120	0.648549	0.655833	0.630735	0.613855	0.649681	0.674899	0.605024	0.658443	0.6117	0.455202	0.544422	0.673179	0.652661	0.676012	0.55602	0.664923	0.654294	0.592795	0.621936	0.682167	0.568492	0.566506	0.638443	0.534092	0.625518	0.690163	0.519893	0.640438	0.6276	0.608106	0.633878	0.676752
LSM14A	730	7.22382e-83	3.27163e-82	0.565005	0.642207	0.644438	0.44591	0.532824	0.700324	0.626936	0.566462	0.557921	0.50738	0.407334	0.611617	0.455678	0.583363	0.507257	0.612958	0.716622	0.480366	0.574395	0.652569	0.551637	0.450979	0.719482	0.663522	0.679283	0.609438	0.594074	0.624861	0.733813	0.731663	0.33485	0.613964
PPP1R35	730	1.28398e-62	4.41373e-62	0.43724	0.585244	0.622642	0.459968	0.420965	0.6477	0.499522	0.557191	0.500901	0.46253	0.580777	0.487515	0.548434	0.4248	0.365832	0.402699	0.613197	0.50805	0.421216	0.725262	0.379724	0.569661	0.715785	0.398517	0.644319	0.65574	0.575631	0.625724	0.70182	0.746724	0.420629	0.718214
HMGB1	730	6.98199e-18	1.3011e-17	0.548306	0.359759	0.279523	0.352942	0.197549	0.518649	0.340379	0.506679	0.391869	0.51604	0.178008	0.0642964	0.575818	0.616399	0.538201	0.37575	0.43113	0.392725	0.0952014	0.350194	0.575251	0.306334	0.561653	0.608426	0.164887	0.369281	0.277321	0.480641	0.625294	0.258762	0.792839	0.392605
CD276	731	8.63172e-124	6.70505e-123	0.5974	0.587302	0.560206	0.486559	0.532488	0.707901	0.600758	0.583263	0.52848	0.451312	0.48081	0.583218	0.650209	0.633821	0.45257	0.575343	0.573919	0.532976	0.509799	0.634163	0.639479	0.545919	0.624915	0.533706	0.5448	0.663983	0.609163	0.53979	0.620741	0.692885	0.560063	0.750898
CETN2	731	1.03607e-81	4.61788e-81	0.376352	0.467273	0.577317	0.64454	0.359632	0.520436	0.587344	0.421445	0.378523	0.612929	0.692394	0.505483	0.556111	0.420842	0.460656	0.340737	0.426984	0.539885	0.476817	0.770803	0.465906	0.586954	0.740295	0.456973	0.656884	0.778459	0.642382	0.475891	0.678018	0.194079	0.708102	0.705253
EIF2AK4	732	2.08035e-183	3.06583e-182	0.728184	0.583571	0.58886	0.548453	0.721385	0.688814	0.717841	0.5076	0.474567	0.485174	0.6151	0.582392	0.564262	0.525003	0.431666	0.50472	0.57134	0.567588	0.455869	0.65403	0.626886	0.564227	0.713377	0.586988	0.504571	0.600596	0.669626	0.515949	0.591287	0.65306	0.497773	0.63701
RASA2	732	1.02664e-131	8.74818e-131	0.594072	0.646797	0.616755	0.561956	0.610157	0.630868	0.611434	0.605231	0.521019	0.463102	0.575525	0.631995	0.603741	0.574299	0.509054	0.556003	0.634252	0.568466	0.562102	0.598513	0.590425	0.607126	0.573036	0.525108	0.63341	0.543779	0.559926	0.507417	0.568996	0.678607	0.577458	0.606881
NPC1	732	1.05197e-123	8.15973e-123	0.617101	0.648559	0.651027	0.60769	0.632073	0.643321	0.606857	0.599686	0.499745	0.466165	0.642709	0.645806	0.605125	0.558614	0.542464	0.582274	0.652464	0.604866	0.564842	0.595814	0.625049	0.634192	0.572065	0.569192	0.663734	0.659754	0.645043	0.56136	0.536749	0.659875	0.584376	0.283987
DNAJB2	732	4.53391e-56	1.42861e-55	0.612014	0.590347	0.65415	0.495912	0.645131	0.581253	0.624743	0.537229	0.56842	0.442475	0.514292	0.598919	0.531964	0.461084	0.262592	0.512234	0.698593	0.581111	0.653206	0.679188	0.462437	0.439314	0.69603	0.638495	0.730426	0.664456	0.486863	0.72071	0.638891	0.615461	0.293532	0.491981
DTWD1	733	8.70076e-185	1.302e-183	0.677957	0.591136	0.56948	0.504882	0.681458	0.600689	0.549972	0.532275	0.524458	0.507277	0.507811	0.593488	0.547608	0.533828	0.390523	0.566356	0.554648	0.521774	0.520772	0.626523	0.487854	0.443636	0.6118	0.564387	0.585651	0.645076	0.520595	0.2197	0.637174	0.645486	0.309915	0.620971
GPR137	734	1.44573e-152	1.5498e-151	0.67661	0.62291	0.650964	0.684852	0.665144	0.695138	0.623803	0.640302	0.611307	0.532043	0.573429	0.6057	0.705211	0.653781	0.61911	0.603171	0.668219	0.68411	0.655465	0.625681	0.659884	0.609621	0.691282	0.630993	0.680564	0.66439	0.565804	0.504251	0.643253	0.550485	0.597181	0.586812
SMARCA4	734	3.99752e-144	3.94834e-143	0.614778	0.592921	0.545302	0.502224	0.479639	0.753024	0.546966	0.53226	0.474501	0.486102	0.240061	0.522271	0.687976	0.628617	0.572818	0.594739	0.6152	0.41802	0.374894	0.741194	0.541242	0.460814	0.656987	0.558773	0.534808	0.692404	0.355637	0.705225	0.55796	0.717566	0.528879	0.640408
CCSAP	734	1.1144e-131	9.48463e-131	0.575677	0.648484	0.511403	0.588957	0.582494	0.644377	0.624883	0.557822	0.507241	0.485074	0.461088	0.581493	0.604817	0.512645	0.49365	0.570888	0.627958	0.567864	0.48857	0.627335	0.399397	0.581082	0.611731	0.539795	0.63118	0.559243	0.253744	0.624465	0.629732	0.663247	0.584009	0.580226
SLC38A1	734	1.13133e-119	8.33047e-119	0.63833	0.591649	0.478934	0.578961	0.680089	0.516029	0.673072	0.404023	0.354349	0.507953	0.440296	0.56101	0.51125	0.396877	0.328063	0.492686	0.481184	0.544892	0.423952	0.719123	0.31395	0.549601	0.57437	0.305674	0.629711	0.447766	0.318723	0.681974	0.49204	0.670403	0.388131	0.60823
TLN1	734	1.90022e-119	1.39489e-118	0.611993	0.697384	0.578047	0.40449	0.631531	0.690178	0.556478	0.654018	0.453382	0.414223	0.603668	0.679254	0.372713	0.403153	0.372589	0.55967	0.586978	0.474735	0.605149	0.332389	0.73783	0.51083	0.663451	0.559453	0.530211	0.387145	0.753765	0.305012	0.619828	0.662172	0.686271	0.491171
USP22	734	7.87405e-92	4.01391e-91	0.666578	0.627336	0.479459	0.571456	0.616615	0.688255	0.48809	0.545162	0.436853	0.494129	0.441753	0.625946	0.551499	0.564708	0.423494	0.544434	0.578514	0.551785	0.480777	0.704275	0.564449	0.527235	0.614047	0.632253	0.564177	0.676129	0.318685	0.580255	0.587841	0.745928	0.522187	0.584046
ARID1A	735	1.08628e-124	8.52183e-124	0.661248	0.647962	0.558376	0.552319	0.63096	0.696463	0.544653	0.51899	0.371823	0.440282	0.440018	0.585641	0.610709	0.664119	0.528647	0.533354	0.605292	0.574701	0.375379	0.609626	0.54129	0.55446	0.634744	0.539952	0.586403	0.609905	0.500863	0.601034	0.541618	0.731469	0.51656	0.659853
SLC25A11	735	4.22988e-102	2.49172e-101	0.633992	0.521586	0.548958	0.590409	0.492877	0.69696	0.646224	0.581573	0.645303	0.671737	0.452084	0.458781	0.766382	0.578229	0.433053	0.51246	0.588728	0.595266	0.470966	0.553724	0.722231	0.502389	0.779476	0.74738	0.62129	0.507358	0.465912	0.553133	0.740887	0.566333	0.754969	0.722312
STRADB	735	8.1967e-99	4.59041e-98	0.613006	0.563498	0.689145	0.617926	0.581671	0.688128	0.709126	0.64087	0.630618	0.667238	0.596283	0.550413	0.713168	0.635656	0.619041	0.573339	0.632874	0.487104	0.627917	0.709362	0.713758	0.566799	0.7394	0.705471	0.717883	0.736092	0.673699	0.675608	0.712535	0.572299	0.745736	0.538781
STMN1	735	2.72562e-59	8.98885e-59	0.344572	0.525419	0.226477	0.462868	0.12635	0.592205	0.277514	0.0878341	0.196664	0.506349	0.0815444	0.106996	0.708888	0.56614	0.53849	0.266576	0.240942	0.31477	0.006392	0.672528	0.354841	0.275542	0.601891	0.444109	0.0726616	0.609543	0.0356492	0.726129	0.385405	0.276439	0.569433	0.185176
TMEM136	736	2.07675e-178	2.8966e-177	0.657874	0.604029	0.62294	0.659681	0.646952	0.64354	0.615293	0.628434	0.61748	0.555081	0.582728	0.592575	0.675545	0.612965	0.578659	0.616423	0.623222	0.637144	0.611838	0.673746	0.605746	0.599292	0.658447	0.642404	0.641721	0.670483	0.585257	0.540127	0.636051	0.652068	0.610726	0.654313
PUM3	736	3.90105e-142	3.76936e-141	0.638669	0.678958	0.547282	0.534709	0.595282	0.707741	0.577536	0.58813	0.396326	0.559083	0.557106	0.670441	0.586043	0.520182	0.46825	0.589216	0.631472	0.503171	0.538648	0.641231	0.705449	0.587982	0.544675	0.690647	0.609232	0.60345	0.615641	0.530809	0.478443	0.685266	0.43543	0.589831
EIF1AD	736	3.35662e-107	2.11562e-106	0.614497	0.647063	0.664498	0.651952	0.642386	0.669075	0.655731	0.614932	0.605095	0.599648	0.623441	0.624159	0.650877	0.662898	0.657023	0.632691	0.633897	0.67879	0.603939	0.639979	0.624904	0.636062	0.678583	0.647201	0.675752	0.59251	0.61511	0.623141	0.657038	0.705925	0.659157	0.618872
DDOST	736	4.49153e-59	1.47534e-58	0.506642	0.512675	0.559719	0.558396	0.414528	0.589795	0.496999	0.426824	0.510052	0.64135	0.528468	0.510498	0.481604	0.669617	0.532382	0.503306	0.586496	0.57623	0.471208	0.598705	0.732371	0.493884	0.575309	0.725218	0.540613	0.532208	0.707342	0.534328	0.377169	0.638089	0.747974	0.762644
MTR	737	4.20537e-131	3.55368e-130	0.594212	0.6586	0.610999	0.567906	0.609216	0.650654	0.596544	0.629862	0.564582	0.425773	0.589021	0.640306	0.590485	0.583818	0.481166	0.618848	0.626849	0.569902	0.616136	0.618949	0.543398	0.591462	0.559139	0.56205	0.607927	0.583967	0.589703	0.566364	0.611752	0.604759	0.584435	0.633359
PSRC1	737	2.87919e-92	1.47581e-91	0.640252	0.474077	0.47593	0.550209	0.45589	0.659225	0.485071	0.506003	0.496204	0.601986	0.298532	0.320061	0.704639	0.665954	0.524718	0.623275	0.636084	0.378381	0.329599	0.70733	0.655794	0.510105	0.595352	0.675388	0.625617	0.721125	0.493791	0.697043	0.598923	0.690892	0.661674	0.662611
DDX49	738	9.79063e-144	9.61237e-143	0.55753	0.639566	0.648377	0.524381	0.553854	0.716203	0.639356	0.575783	0.574362	0.603008	0.474167	0.623721	0.54692	0.636463	0.519145	0.621949	0.686272	0.544706	0.570715	0.683204	0.617142	0.536911	0.661964	0.66659	0.680304	0.657458	0.511684	0.667729	0.686058	0.642556	0.417579	0.725441
PIGC	738	4.82375e-125	3.80238e-124	0.616531	0.68737	0.651902	0.523593	0.606455	0.716946	0.60713	0.582403	0.596171	0.586646	0.585553	0.678802	0.607977	0.643773	0.515005	0.514859	0.700179	0.649649	0.555032	0.641986	0.639186	0.588004	0.724122	0.643929	0.687088	0.620096	0.599212	0.63263	0.717191	0.733403	0.507889	0.693718
QTRT1	738	2.4368e-105	1.50088e-104	0.590766	0.63109	0.655472	0.432217	0.589475	0.698329	0.557567	0.675297	0.66704	0.411737	0.44073	0.625611	0.527276	0.534319	0.469948	0.671386	0.689999	0.363703	0.683757	0.714203	0.552788	0.505087	0.503876	0.568789	0.725152	0.707494	0.466605	0.64572	0.660366	0.689907	0.404892	0.752138
EHD1	738	2.2833e-99	1.29125e-98	0.622133	0.647533	0.65538	0.670706	0.648307	0.673884	0.649558	0.64797	0.556536	0.543428	0.63602	0.630895	0.694592	0.647814	0.67438	0.59517	0.666393	0.682524	0.595991	0.513768	0.701076	0.648115	0.656753	0.657894	0.677931	0.309081	0.679004	0.607362	0.679572	0.6708	0.662805	0.654794
MRPL47	738	1.3547e-76	5.63466e-76	0.432848	0.503549	0.536536	0.514033	0.439593	0.641878	0.564254	0.503732	0.37898	0.681085	0.448981	0.473225	0.624889	0.630646	0.635373	0.377106	0.521942	0.609232	0.42274	0.565852	0.76859	0.504	0.74254	0.741365	0.555596	0.61235	0.515396	0.669184	0.751138	0.555335	0.413415	0.59123
DENND1B	739	8.34124e-131	7.02638e-130	0.621703	0.641624	0.614075	0.591459	0.603933	0.656718	0.634974	0.613022	0.552849	0.59148	0.578465	0.635857	0.637913	0.632983	0.592122	0.588467	0.617521	0.600323	0.586561	0.562328	0.564904	0.600363	0.606762	0.526872	0.63235	0.44783	0.558158	0.60866	0.58822	0.655248	0.59297	0.669154
DEAF1	740	6.80505e-207	1.24948e-205	0.715479	0.577645	0.569377	0.51091	0.653755	0.670538	0.497324	0.435322	0.498624	0.547426	0.387822	0.551829	0.673405	0.611897	0.540133	0.485535	0.622945	0.533913	0.370331	0.662619	0.689715	0.482255	0.711703	0.701242	0.625121	0.698568	0.374775	0.624302	0.614762	0.617924	0.43774	0.702808
ZDHHC9	740	2.84143e-122	2.16545e-121	0.638042	0.672281	0.662138	0.613488	0.610557	0.667802	0.622605	0.59694	0.510321	0.545121	0.639839	0.684037	0.624536	0.584562	0.58086	0.589383	0.657437	0.631523	0.624685	0.712324	0.678993	0.669155	0.681978	0.696414	0.708304	0.7277	0.600321	0.59335	0.637477	0.709752	0.688249	0.609225
NSA2	740	6.06478e-92	3.09678e-91	0.537199	0.623419	0.641526	0.5375	0.553021	0.617422	0.571994	0.586878	0.427672	0.636439	0.7191	0.6126	0.394425	0.44595	0.642856	0.606681	0.67774	0.434092	0.550674	0.563807	0.628817	0.674568	0.798533	0.646915	0.617159	0.47775	0.765505	0.507608	0.764859	0.396437	0.505378	0.672839
SMIM12	740	2.75065e-57	8.8128e-57	0.490118	0.550373	0.611107	0.560339	0.490817	0.655968	0.608397	0.497722	0.435624	0.5876	0.54454	0.543432	0.639954	0.69059	0.52384	0.436094	0.623733	0.578483	0.428767	0.502657	0.511296	0.572743	0.696311	0.530242	0.613641	0.417855	0.515701	0.563742	0.633609	0.744327	0.612284	0.56595
PVR	741	2.31753e-152	2.47938e-151	0.625088	0.605769	0.615668	0.634418	0.624595	0.631085	0.627529	0.608678	0.593714	0.593914	0.590798	0.607433	0.638756	0.624421	0.614494	0.613487	0.626579	0.618968	0.596611	0.602968	0.586679	0.583516	0.618158	0.60262	0.628454	0.621358	0.600083	0.582869	0.611892	0.629092	0.605319	0.628923
SPON2	741	1.23673e-130	1.0385e-129	0.532285	0.613837	0.543984	0.617811	0.582934	0.616778	0.577231	0.614795	0.594518	0.548459	0.615763	0.616764	0.622886	0.587356	0.5556	0.600032	0.590784	0.519923	0.613538	0.619816	0.611401	0.620176	0.571692	0.564988	0.609974	0.622886	0.617135	0.379147	0.605564	0.600584	0.59358	0.622886
AKR1B1	741	1.55674e-98	8.68863e-98	0.688341	0.14777	0.470489	0.459008	0.579384	0.435329	0.73057	0.246801	0.277899	0.531219	0.349422	0.144014	0.490501	0.403305	0.538925	0.177621	0.438081	0.506469	0.140528	0.150592	0.369559	0.331469	0.743533	0.322239	0.396689	0.745434	0.276547	0.166807	0.358597	0.298716	0.654845	0.491138
STRN3	741	1.54268e-92	7.93602e-92	0.578395	0.602902	0.560276	0.513512	0.602053	0.667716	0.600153	0.695998	0.63685	0.483104	0.588685	0.578566	0.583835	0.530715	0.585949	0.699481	0.608231	0.523163	0.68622	0.670999	0.517804	0.606076	0.636344	0.480891	0.642864	0.674984	0.569091	0.533181	0.738308	0.725276	0.461846	0.604368
ANP32B	741	2.71322e-92	1.39174e-91	0.635021	0.672082	0.68923	0.579113	0.4989	0.687872	0.635926	0.51791	0.3954	0.591483	0.565217	0.484404	0.606177	0.677253	0.680006	0.518827	0.713753	0.640465	0.368722	0.45843	0.610313	0.625006	0.797891	0.626797	0.44908	0.363533	0.746771	0.644617	0.693241	0.39339	0.610152	0.656683
FBXO9	741	8.62972e-70	3.27957e-69	0.655228	0.567325	0.614982	0.58953	0.660633	0.668284	0.645698	0.654888	0.586825	0.562196	0.580358	0.585635	0.638312	0.657564	0.656444	0.622566	0.697087	0.584591	0.662658	0.706019	0.685571	0.553151	0.705402	0.675993	0.737524	0.710561	0.457514	0.532784	0.654368	0.687841	0.665755	0.664441
SRSF6	741	7.40717e-65	2.62136e-64	0.62067	0.572974	0.521051	0.505743	0.547815	0.668789	0.509925	0.654972	0.576886	0.50492	0.437158	0.554476	0.555307	0.614366	0.605562	0.601737	0.599121	0.618063	0.597388	0.64004	0.647169	0.487563	0.595549	0.636698	0.598031	0.638501	0.504729	0.503399	0.638757	0.746909	0.338095	0.643503
GLIPR2	742	1.82151e-144	1.80578e-143	0.686938	0.631926	0.570068	0.496464	0.65072	0.693602	0.587784	0.62927	0.611164	0.564281	0.701472	0.606145	0.668789	0.540072	0.457216	0.638834	0.590258	0.585789	0.639515	0.543826	0.723031	0.662226	0.720004	0.706007	0.686189	0.512187	0.74459	0.624787	0.70506	0.464732	0.457048	0.583827
SUSD4	743	9.88652e-122	7.47051e-121	0.571623	0.622233	0.569364	0.630038	0.601502	0.60372	0.62736	0.593742	0.583434	0.452223	0.527172	0.625493	0.597986	0.598811	0.581447	0.605648	0.614576	0.625563	0.595771	0.639801	0.423947	0.584887	0.602086	0.556265	0.619513	0.639801	0.465999	0.633314	0.624985	0.572626	0.619391	0.639801
AHCYL1	743	4.47791e-104	2.7142e-103	0.523402	0.650944	0.595086	0.526062	0.551905	0.719633	0.630573	0.558552	0.510057	0.448268	0.5327	0.616496	0.513621	0.56599	0.40835	0.519038	0.640945	0.568442	0.528773	0.66904	0.38887	0.564931	0.599447	0.420538	0.695475	0.607988	0.493892	0.513125	0.51609	0.751818	0.547092	0.60699
SEC11C	743	4.67298e-62	1.59506e-61	0.567704	0.374538	0.401724	0.582499	0.674853	0.398387	0.543825	0.0912896	0.285406	0.673891	0.13164	0.422233	0.31845	0.502883	0.326666	0.27497	0.461169	0.626922	0.100594	0.504396	0.194019	0.23483	0.709944	0.510953	0.476934	0.399618	0.122641	0.723755	0.596059	0.585551	0.464694	0.359592
NKX2-5	744	7.82527e-161	9.16123e-160	0.591912	0.594537	0.523135	0.591834	0.592394	0.59602	0.577912	0.59523	0.592513	0.530662	0.417335	0.594448	0.594808	0.544795	0.589975	0.59544	0.592975	0.515448	0.594459	0.59419	0.589754	0.469868	0.574363	0.584743	0.59602	0.59602	0.366547	0.59602	0.59602	0.583627	0.490914	0.59602
RNF115	744	2.2122e-143	2.16694e-142	0.603474	0.693075	0.5973	0.590008	0.571764	0.735106	0.60547	0.560018	0.424974	0.522811	0.581019	0.657186	0.632485	0.643555	0.517141	0.576224	0.639619	0.654287	0.542757	0.597487	0.525556	0.61977	0.577977	0.587697	0.699173	0.605459	0.528449	0.556044	0.517622	0.730119	0.356509	0.661034
PTGDS	744	9.9955e-109	6.40396e-108	0.291534	0.55032	0.446341	0.61791	0.384073	0.54979	0.376277	0.579401	0.576217	0.374307	0.509393	0.558139	0.620896	0.580605	0.463465	0.599971	0.554962	0.605599	0.591476	0.589538	0.603814	0.515981	0.450276	0.608677	0.583531	0.618242	0.483328	0.173818	0.603859	0.525324	0.605615	0.111578
FKBP8	744	5.69231e-84	2.61743e-83	0.556886	0.627007	0.639605	0.653653	0.5094	0.636123	0.600037	0.61181	0.625035	0.517873	0.586798	0.702037	0.724636	0.629648	0.586789	0.671139	0.58587	0.599951	0.666199	0.535637	0.634017	0.618446	0.791034	0.622063	0.693525	0.532062	0.593324	0.472152	0.727381	0.318735	0.790417	0.41958
CCDC47	744	1.70694e-61	5.77929e-61	0.653473	0.531612	0.55025	0.46168	0.640648	0.633091	0.601814	0.633724	0.511217	0.545842	0.415023	0.489678	0.489224	0.48985	0.432674	0.653695	0.669018	0.430642	0.632308	0.593718	0.636319	0.415247	0.560562	0.685924	0.65874	0.522197	0.62891	0.496622	0.461082	0.75298	0.537793	0.531984
ARHGAP6	745	2.94295e-206	5.38047e-205	0.636772	0.619468	0.57829	0.57175	0.623504	0.623345	0.565682	0.638494	0.614844	0.542924	0.611702	0.617995	0.632733	0.544777	0.592669	0.634634	0.491127	0.429436	0.627133	0.604132	0.64347	0.488132	0.615552	0.624167	0.592957	0.641821	0.615437	0.511737	0.64656	0.619351	0.611964	0.649751
GPR155	745	1.94886e-130	1.63264e-129	0.550153	0.674101	0.566143	0.536822	0.522436	0.673514	0.486597	0.561513	0.54005	0.549946	0.371319	0.678849	0.571147	0.476693	0.474068	0.609616	0.556085	0.555733	0.535716	0.671769	0.430108	0.447584	0.547391	0.54885	0.624347	0.700557	0.37517	0.639449	0.56441	0.686282	0.581639	0.49462
KLHL42	746	2.01572e-128	1.65108e-127	0.632161	0.658509	0.591687	0.561605	0.592877	0.704524	0.638661	0.620428	0.506248	0.519705	0.499012	0.603153	0.660663	0.608396	0.497107	0.578285	0.636922	0.607236	0.564914	0.701848	0.482637	0.574854	0.591306	0.529204	0.665922	0.703236	0.419894	0.512271	0.606553	0.734259	0.56566	0.710245
CREG1	746	4.02736e-98	2.23493e-97	0.555348	0.643333	0.628208	0.593802	0.649592	0.63575	0.681493	0.579286	0.636068	0.572736	0.646245	0.659824	0.555363	0.611081	0.482671	0.561638	0.643128	0.682936	0.636158	0.181345	0.554523	0.574202	0.600088	0.639763	0.679658	0.559088	0.614285	0.340077	0.687677	0.588936	0.669154	0.467434
ABL1	747	6.89507e-149	7.17531e-148	0.656296	0.660123	0.620433	0.562103	0.655896	0.650838	0.537788	0.648509	0.580222	0.443986	0.593951	0.655548	0.653178	0.43423	0.532342	0.628266	0.610306	0.485535	0.619112	0.667206	0.553696	0.522601	0.633815	0.526124	0.656121	0.684577	0.577782	0.381693	0.644995	0.688056	0.627043	0.590606
RUVBL2	748	1.5252e-139	1.42099e-138	0.715115	0.624358	0.675586	0.603674	0.625083	0.728091	0.681994	0.653728	0.71045	0.632633	0.4453	0.483537	0.705328	0.718313	0.668756	0.711507	0.701993	0.581376	0.562342	0.764371	0.677316	0.536351	0.776416	0.722956	0.660401	0.769785	0.579629	0.676982	0.765271	0.618641	0.640251	0.759828
SNUPN	748	1.00518e-113	6.85992e-113	0.657395	0.58438	0.606406	0.559537	0.641701	0.696808	0.680994	0.687716	0.654444	0.506127	0.570775	0.590299	0.659641	0.613495	0.537826	0.696766	0.624914	0.587522	0.652351	0.594361	0.732397	0.561444	0.700906	0.72028	0.65962	0.603102	0.565457	0.474223	0.72719	0.677348	0.55648	0.664702
RNF130	748	3.90213e-105	2.39926e-104	0.697498	0.655571	0.705173	0.588883	0.71524	0.652923	0.528117	0.598992	0.620543	0.618158	0.752763	0.668849	0.646285	0.701571	0.43917	0.541883	0.712271	0.694572	0.539094	0.198187	0.652744	0.619915	0.765863	0.534807	0.693677	0.442932	0.748526	0.689867	0.683333	0.554772	0.678595	0.31404
YIPF4	748	3.83597e-102	2.26092e-101	0.669206	0.622031	0.576107	0.46708	0.709642	0.673276	0.516119	0.590256	0.472882	0.493396	0.475057	0.643185	0.410019	0.506029	0.448916	0.54761	0.654759	0.558249	0.609178	0.553083	0.487671	0.478371	0.579623	0.496665	0.684133	0.584876	0.438501	0.389883	0.557238	0.748655	0.294634	0.539556
MRPL24	748	3.5199e-101	2.03807e-100	0.642816	0.554869	0.678166	0.632471	0.585338	0.689078	0.627098	0.541741	0.614354	0.674427	0.64491	0.542834	0.760619	0.603666	0.564521	0.523471	0.67211	0.569425	0.555413	0.711743	0.605224	0.562419	0.763245	0.672801	0.638897	0.741526	0.66224	0.680505	0.749466	0.583366	0.68084	0.622784
HNMT	749	7.35305e-206	1.33859e-204	0.605356	0.453931	0.551983	0.526931	0.606076	0.534569	0.533856	0.602995	0.599224	0.504961	0.548911	0.451741	0.579784	0.567259	0.406532	0.599301	0.59115	0.307119	0.603301	0.150741	0.513641	0.554292	0.589848	0.490491	0.606032	0.271728	0.543325	0.347074	0.603989	0.495216	0.525924	0.578008
USF2	749	4.05551e-143	3.96164e-142	0.505004	0.606009	0.680805	0.472158	0.488251	0.747967	0.704125	0.633914	0.596784	0.585979	0.484418	0.603946	0.583545	0.627531	0.550819	0.578477	0.694908	0.60117	0.633942	0.409194	0.544244	0.543982	0.752076	0.499662	0.589787	0.471545	0.486674	0.694542	0.756568	0.545117	0.511484	0.604132
MYD88	749	1.90412e-130	1.59578e-129	0.609724	0.640372	0.615883	0.495495	0.610539	0.682307	0.604511	0.575034	0.496895	0.613151	0.582044	0.645357	0.636655	0.633193	0.605821	0.533964	0.626509	0.606451	0.518119	0.499915	0.70796	0.595308	0.658796	0.706485	0.653773	0.603083	0.598821	0.617282	0.602566	0.688818	0.585039	0.633983
RPRD1A	749	1.0611e-101	6.20105e-101	0.57196	0.644227	0.637426	0.654595	0.581821	0.69881	0.619847	0.614627	0.574769	0.561875	0.561619	0.654328	0.636197	0.635862	0.495008	0.586002	0.668861	0.63503	0.612124	0.725584	0.645185	0.627967	0.606554	0.683223	0.726952	0.740474	0.556394	0.647021	0.621454	0.605379	0.485477	0.658943
ARHGAP21	749	1.86421e-69	7.05572e-69	0.603095	0.602544	0.466449	0.337816	0.48609	0.606277	0.448512	0.418067	0.258469	0.448963	0.432416	0.59591	0.436919	0.444531	0.305077	0.449628	0.492929	0.382266	0.332221	0.728769	0.568677	0.469124	0.501332	0.407264	0.492693	0.757146	0.411492	0.55971	0.377442	0.712702	0.603056	0.179408
PKD2	750	2.42704e-193	3.95023e-192	0.679963	0.649405	0.522117	0.571663	0.630598	0.686093	0.568943	0.691747	0.608375	0.561806	0.593505	0.62787	0.643921	0.649152	0.542476	0.639796	0.596028	0.635206	0.669089	0.647921	0.646492	0.566692	0.622125	0.578823	0.658673	0.686648	0.627247	0.493716	0.624239	0.697429	0.626866	0.63491
RMDN1	750	1.41699e-166	1.76434e-165	0.696253	0.61213	0.654152	0.669181	0.632358	0.696425	0.667133	0.697214	0.689002	0.623286	0.598669	0.577023	0.733929	0.627987	0.677245	0.691637	0.646158	0.546276	0.675048	0.595227	0.689532	0.598574	0.715528	0.637483	0.67778	0.581245	0.652339	0.557225	0.746442	0.600765	0.676102	0.67848
CACYBP	750	7.71762e-63	2.66153e-62	0.436928	0.597189	0.550776	0.493603	0.353065	0.672593	0.614729	0.23336	0.233746	0.679783	0.497779	0.390935	0.592311	0.529287	0.47076	0.233259	0.539883	0.556549	0.0915377	0.450268	0.423296	0.515366	0.749178	0.672699	0.510894	0.374529	0.47484	0.610924	0.584887	0.572369	0.70289	0.307985
CDC42SE1	751	5.54561e-143	5.39995e-142	0.607661	0.583429	0.642801	0.64449	0.597491	0.73049	0.600493	0.594056	0.458897	0.595886	0.587778	0.611684	0.728481	0.665002	0.58966	0.524937	0.619278	0.660135	0.499032	0.491355	0.694362	0.652867	0.713867	0.700842	0.630702	0.388552	0.591147	0.638601	0.656868	0.73318	0.608718	0.579813
ARSB	751	7.71604e-130	6.41122e-129	0.62649	0.636494	0.605442	0.643892	0.621566	0.657982	0.626012	0.645318	0.625768	0.604796	0.626032	0.629537	0.65598	0.629301	0.62763	0.634511	0.561857	0.621045	0.618652	0.562361	0.650811	0.626898	0.634661	0.619126	0.632068	0.588434	0.625748	0.576222	0.64855	0.623185	0.647092	0.654136
NPTN	751	2.42197e-121	1.82301e-120	0.674914	0.638752	0.645801	0.641084	0.670829	0.6963	0.676966	0.682419	0.68014	0.505799	0.622311	0.633965	0.685788	0.581412	0.480795	0.701116	0.660316	0.632155	0.658939	0.477469	0.625028	0.62221	0.678204	0.622011	0.719864	0.6144	0.540098	0.258476	0.721496	0.711658	0.63543	0.707581
CREBRF	751	3.19617e-121	2.39982e-120	0.633274	0.613962	0.596894	0.576205	0.655528	0.631261	0.57005	0.591584	0.444629	0.461078	0.578506	0.649128	0.550764	0.612858	0.48663	0.607255	0.611478	0.624015	0.609109	0.488224	0.404769	0.584575	0.570947	0.487006	0.6305	0.527391	0.557977	0.511482	0.585703	0.677114	0.375912	0.526166
CD46	751	2.04128e-92	1.04883e-91	0.649755	0.665468	0.655581	0.524856	0.656616	0.701572	0.590839	0.651444	0.58304	0.46592	0.694396	0.685975	0.574343	0.576699	0.490482	0.631412	0.707565	0.536452	0.62536	0.60687	0.682686	0.649764	0.502236	0.550537	0.731516	0.601932	0.666381	0.526991	0.479948	0.712897	0.689777	0.619411
CAPN2	751	5.16589e-85	2.40279e-84	0.67602	0.566391	0.542894	0.569211	0.515371	0.644628	0.635151	0.535304	0.513627	0.491123	0.642777	0.564997	0.592749	0.572794	0.491399	0.488504	0.445804	0.633003	0.534519	0.711275	0.682346	0.506729	0.534206	0.530881	0.616867	0.774582	0.697053	0.294467	0.49663	0.450478	0.579578	0.553588
TNFSF12	752	5.29567e-159	6.06998e-158	0.689686	0.653022	0.686003	0.535739	0.695099	0.661821	0.672086	0.658633	0.671237	0.526541	0.642217	0.668669	0.666043	0.645345	0.506164	0.630521	0.671861	0.644572	0.637644	0.517105	0.685481	0.621785	0.751688	0.683775	0.664993	0.426655	0.601771	0.626643	0.745522	0.612302	0.682599	0.732119
CCBL2	752	3.54298e-138	3.25265e-137	0.631648	0.688422	0.60472	0.668574	0.577999	0.719178	0.698204	0.701456	0.678024	0.544312	0.528275	0.676037	0.725129	0.616358	0.623529	0.652152	0.670322	0.593809	0.660184	0.675476	0.696579	0.544332	0.685032	0.706482	0.689869	0.676741	0.627988	0.55234	0.724566	0.508513	0.5793	0.613593
ARFGEF1	752	1.04988e-67	3.86402e-67	0.600652	0.623454	0.583724	0.64289	0.631425	0.656374	0.62576	0.648202	0.557572	0.509581	0.592227	0.613693	0.688614	0.525336	0.607644	0.644365	0.588097	0.526855	0.637203	0.655752	0.586346	0.60553	0.592969	0.611774	0.673301	0.592957	0.556416	0.5904	0.619409	0.733319	0.529104	0.577823
LYSMD2	753	2.76422e-205	5.0023e-204	0.665785	0.529254	0.56047	0.527028	0.662989	0.625929	0.618186	0.562417	0.573739	0.552983	0.492094	0.530445	0.637245	0.621957	0.472543	0.6299	0.63193	0.586057	0.564334	0.427745	0.531503	0.509468	0.653763	0.563581	0.628618	0.481449	0.383534	0.565971	0.659741	0.658425	0.487657	0.600641
ARHGEF10	753	1.08036e-129	8.96965e-129	0.571868	0.633775	0.606739	0.615078	0.604468	0.593604	0.500041	0.586827	0.530412	0.433559	0.623725	0.630055	0.601142	0.592581	0.394371	0.559789	0.60362	0.540279	0.561452	0.642005	0.542459	0.579701	0.511393	0.53471	0.574196	0.652432	0.618543	0.526358	0.528868	0.63955	0.5552	0.50409
COL4A1	753	5.45211e-109	3.50359e-108	0.612805	0.545308	0.586656	0.589289	0.596613	0.623279	0.606278	0.657571	0.60405	0.480876	0.617887	0.556336	0.646264	0.597834	0.532379	0.59227	0.635606	0.560593	0.654418	0.658896	0.636622	0.615105	0.607382	0.599233	0.622195	0.655543	0.644337	0.224617	0.576241	0.63159	0.632587	0.661692
RNF126	753	2.05124e-91	1.04068e-90	0.424183	0.65965	0.684523	0.431573	0.436972	0.702417	0.645488	0.538982	0.47819	0.619608	0.475937	0.568878	0.485147	0.524799	0.583528	0.523371	0.665756	0.562865	0.453404	0.683511	0.639815	0.562989	0.673036	0.624355	0.67548	0.60196	0.539167	0.54515	0.700601	0.748627	0.48126	0.605076
JADE1	754	1.24738e-129	1.03483e-128	0.53363	0.652551	0.585505	0.565662	0.531062	0.631523	0.609183	0.621904	0.59094	0.462872	0.543259	0.574349	0.552284	0.513652	0.493149	0.575559	0.461416	0.57153	0.586001	0.629811	0.410423	0.629163	0.556266	0.499885	0.62705	0.642432	0.560213	0.579731	0.615365	0.676095	0.378281	0.594822
ATXN2L	754	2.88369e-108	1.83761e-107	0.595601	0.623093	0.661284	0.521834	0.59298	0.629182	0.56326	0.587346	0.49846	0.474533	0.489098	0.600669	0.561106	0.520481	0.470938	0.541772	0.660823	0.53933	0.532983	0.609928	0.448139	0.573381	0.613311	0.491327	0.65557	0.56267	0.526462	0.568975	0.562456	0.680124	0.349686	0.58241
CELF1	754	1.55533e-92	7.99919e-92	0.616552	0.671064	0.599417	0.549473	0.652478	0.701702	0.559766	0.570158	0.409446	0.488452	0.556182	0.652404	0.516395	0.638683	0.638792	0.564736	0.610567	0.575853	0.498345	0.598347	0.525554	0.594391	0.579845	0.561281	0.630333	0.640256	0.514863	0.642726	0.431974	0.747681	0.55443	0.639514
BHLHE40	754	8.53678e-71	3.28636e-70	0.568548	0.608344	0.645325	0.201772	0.598728	0.589004	0.652387	0.636113	0.575121	0.37779	0.661627	0.602709	0.396536	0.427148	0.466942	0.558451	0.628166	0.417864	0.671548	0.614284	0.547904	0.647708	0.606273	0.51343	0.708924	0.553279	0.691889	0.484173	0.633858	0.685384	0.303186	0.64309
DR1	755	2.45501e-129	2.03116e-128	0.560813	0.687534	0.603676	0.677816	0.542173	0.709517	0.557283	0.570916	0.48353	0.564957	0.53614	0.657534	0.694042	0.638776	0.465817	0.534859	0.648475	0.672803	0.499458	0.571643	0.574957	0.572022	0.667774	0.578891	0.61826	0.467584	0.542193	0.477286	0.630324	0.719194	0.426558	0.693043
TCEAL4	755	1.2969e-97	7.13578e-97	0.618005	0.523305	0.553534	0.562423	0.586144	0.690816	0.738807	0.468276	0.396931	0.580785	0.618791	0.636215	0.631566	0.674498	0.567606	0.653379	0.538827	0.666001	0.554907	0.657416	0.688632	0.54962	0.743289	0.687669	0.454624	0.658582	0.433343	0.719486	0.735463	0.280774	0.553335	0.68338
TIMM10B_ENSG00000132286	755	2.6592e-90	1.32272e-89	0.609123	0.629759	0.678087	0.554365	0.630052	0.665375	0.632879	0.666721	0.655377	0.614198	0.643724	0.634745	0.639564	0.610873	0.632591	0.618095	0.697047	0.614743	0.676982	0.645027	0.678717	0.603273	0.68921	0.708045	0.693114	0.650761	0.665382	0.576937	0.714106	0.721129	0.67619	0.580909
PSMC6	756	1.95714e-130	1.63893e-129	0.616881	0.625052	0.526283	0.452369	0.562628	0.741565	0.570838	0.604572	0.591693	0.552988	0.437407	0.592932	0.493662	0.505836	0.656936	0.685294	0.547612	0.491022	0.546104	0.56683	0.50557	0.46309	0.518227	0.545108	0.585857	0.609707	0.438916	0.49438	0.55817	0.750214	0.427719	0.430028
RPN1	756	9.08239e-123	6.96643e-122	0.569872	0.703736	0.695739	0.644026	0.581156	0.695378	0.565687	0.682308	0.590305	0.47274	0.56966	0.631409	0.480846	0.372367	0.596441	0.695008	0.706171	0.53838	0.664276	0.612549	0.523025	0.596456	0.596393	0.431837	0.708545	0.67615	0.599119	0.410832	0.625355	0.684946	0.740002	0.560688
ZNF503	756	1.8083e-97	9.93425e-97	0.620024	0.646218	0.617387	0.613068	0.647612	0.670598	0.653714	0.610994	0.535166	0.568777	0.659762	0.648989	0.632603	0.65547	0.583806	0.639363	0.639609	0.679938	0.530616	0.681875	0.574819	0.654353	0.648969	0.616497	0.658122	0.688852	0.607418	0.549121	0.616218	0.70365	0.614078	0.724876
USP16	756	7.36421e-58	2.38013e-57	0.39822	0.580311	0.626314	0.467444	0.443239	0.669725	0.649045	0.403121	0.360435	0.66695	0.638957	0.608236	0.412234	0.629692	0.613881	0.498756	0.681766	0.579603	0.46278	0.60093	0.687908	0.590851	0.550185	0.75698	0.671663	0.570878	0.697427	0.67746	0.440905	0.732923	0.468455	0.543031
WDR34	757	2.22245e-142	2.15426e-141	0.608941	0.66186	0.618993	0.554878	0.444846	0.718984	0.621498	0.585777	0.52039	0.600908	0.480984	0.400462	0.6426	0.609538	0.509552	0.525204	0.669505	0.529451	0.264475	0.720617	0.618382	0.603387	0.65829	0.529689	0.637696	0.70419	0.648751	0.587351	0.633285	0.604022	0.56929	0.74158
IFIH1	757	2.71423e-129	2.24389e-128	0.611324	0.6263	0.584733	0.481199	0.607581	0.632486	0.567601	0.624554	0.578275	0.562659	0.572469	0.631426	0.600609	0.629023	0.494386	0.587395	0.623244	0.579563	0.609087	0.467048	0.593681	0.563484	0.603524	0.604368	0.632871	0.496862	0.59369	0.587451	0.621769	0.62761	0.326652	0.616426
BNIP3L	757	5.23855e-48	1.4719e-47	0.38754	0.539113	0.547261	0.324529	0.55739	0.255574	0.508821	0.323705	0.55832	0.327766	0.374384	0.574092	0.207859	0.278938	0.30613	0.528491	0.485687	0.415439	0.561158	0.398493	0.231091	0.281001	0.667972	0.410827	0.74465	0.438471	0.252406	0.145812	0.703731	0.496274	0.640399	0.12738
ARHGAP32	758	5.77805e-107	3.63002e-106	0.607799	0.623521	0.604804	0.649203	0.58091	0.637674	0.594898	0.596983	0.472346	0.50157	0.575199	0.623016	0.651265	0.589243	0.603342	0.540587	0.613631	0.6261	0.561561	0.662162	0.609516	0.584311	0.601525	0.5892	0.629704	0.671426	0.553593	0.637344	0.507463	0.658665	0.638569	0.633257
NGDN	758	4.73628e-61	1.5955e-60	0.585892	0.586041	0.593231	0.415972	0.595143	0.651842	0.53772	0.594039	0.563786	0.53076	0.438131	0.559357	0.451304	0.512162	0.613565	0.660002	0.621922	0.495308	0.608821	0.621703	0.409298	0.454686	0.582727	0.517792	0.649078	0.583469	0.523374	0.53942	0.553701	0.735261	0.378228	0.560772
MMP14	759	2.02869e-173	2.70923e-172	0.666132	0.66141	0.60736	0.432915	0.645333	0.668033	0.578947	0.678951	0.611554	0.424952	0.640729	0.663235	0.579743	0.614438	0.541706	0.638385	0.621071	0.487309	0.660449	0.271639	0.667258	0.630612	0.614082	0.511913	0.613633	0.558107	0.670992	0.260544	0.583212	0.635393	0.601806	0.708955
SLC35F2	759	1.47137e-126	1.18297e-125	0.646666	0.608366	0.637468	0.633017	0.628045	0.65768	0.632887	0.672698	0.639609	0.546584	0.683221	0.602547	0.672726	0.622482	0.636378	0.625633	0.6056	0.627111	0.660409	0.656889	0.674588	0.66646	0.656465	0.686128	0.676007	0.675818	0.674382	0.630892	0.672758	0.660029	0.635406	0.701493
MT-ND5	759	9.27061e-74	3.72675e-73	0.227493	0.455171	0.225606	0.596369	0.222625	0.426859	0.0972584	0.463918	0.222009	0.148721	0.410857	0.527135	0.739341	0.553393	0.228306	0.317062	0.253744	0.245716	0.319672	0.33037	0.148676	0.316066	0.320414	0.154573	0.330384	0.380755	0.213336	0.342834	0.0908688	0.472692	0.787538	0.242887
GRIA3	760	2.877e-101	1.6699e-100	0.629053	0.562251	0.546055	0.60714	0.600766	0.671248	0.611469	0.598821	0.510943	0.485494	0.478785	0.572559	0.678593	0.555513	0.520193	0.631886	0.530381	0.53012	0.547433	0.713783	0.695451	0.615057	0.559102	0.711061	0.647123	0.720398	0.494016	0.621777	0.559064	0.655401	0.632291	0.657762
TMEM127	761	4.5836e-142	4.42287e-141	0.667088	0.662844	0.659489	0.620092	0.659601	0.710689	0.646287	0.666776	0.585231	0.583008	0.639004	0.682637	0.648604	0.667258	0.571279	0.632188	0.669523	0.664603	0.620243	0.586217	0.667049	0.640338	0.700923	0.638035	0.703792	0.634632	0.605258	0.596923	0.64258	0.7066	0.633108	0.684223
KAZALD1	761	8.33004e-121	6.22828e-120	0.564219	0.607724	0.610401	0.606939	0.592793	0.601173	0.607019	0.606421	0.600962	0.569275	0.591944	0.61144	0.594449	0.566553	0.570581	0.602315	0.605333	0.601815	0.60636	0.613195	0.548465	0.565519	0.594508	0.501791	0.610345	0.617413	0.593073	0.589354	0.610314	0.600811	0.593817	0.598305
CYB5R2	761	2.69498e-104	1.63956e-103	0.55426	0.583331	0.626835	0.601049	0.536486	0.634644	0.596018	0.639964	0.589839	0.565098	0.633925	0.579407	0.641225	0.600973	0.643325	0.60258	0.621254	0.618233	0.635681	0.614532	0.645274	0.627498	0.623331	0.643942	0.627139	0.637297	0.643349	0.423519	0.637665	0.569711	0.620398	0.451159
GPAT3	762	2.73356e-97	1.49596e-96	0.594815	0.568385	0.60402	0.611633	0.614941	0.590152	0.623755	0.600726	0.507055	0.560843	0.619583	0.574231	0.601747	0.59557	0.560109	0.56822	0.57725	0.624396	0.579719	0.591303	0.481411	0.612266	0.568452	0.340684	0.596282	0.473742	0.615024	0.60687	0.547215	0.614995	0.613741	0.434556
SYTL2	762	7.51206e-84	3.44751e-83	0.466248	0.517381	0.489517	0.465442	0.526351	0.456035	0.559632	0.676081	0.545826	0.483739	0.645568	0.515331	0.525266	0.32073	0.449298	0.551735	0.485328	0.33775	0.651478	0.723628	0.65923	0.42204	0.515253	0.541524	0.607853	0.730583	0.688613	0.629252	0.61613	0.529451	0.545161	0.210119
TOX4	762	4.96407e-46	1.35519e-45	0.545619	0.595574	0.530846	0.47564	0.625954	0.597074	0.557904	0.614496	0.60392	0.50815	0.505362	0.614997	0.438113	0.518876	0.5838	0.688584	0.573844	0.568258	0.614857	0.622716	0.404341	0.501431	0.592605	0.462966	0.646569	0.633194	0.442052	0.581675	0.690596	0.74638	0.503465	0.579889
B3GALNT1	764	5.20906e-97	2.84123e-96	0.611962	0.583459	0.564488	0.593894	0.575464	0.648577	0.673902	0.5632	0.556127	0.570325	0.46552	0.532439	0.664705	0.560785	0.56186	0.586695	0.621851	0.565189	0.500572	0.676099	0.686127	0.563272	0.635874	0.699175	0.651543	0.698538	0.400788	0.678348	0.641166	0.620492	0.660827	0.720398
TGFBR2	765	3.29276e-173	4.37274e-172	0.636408	0.634638	0.624187	0.635325	0.633654	0.647274	0.588461	0.653338	0.608557	0.556548	0.653664	0.630243	0.651773	0.643184	0.631919	0.583896	0.628233	0.635587	0.651688	0.523408	0.652169	0.648913	0.633211	0.607894	0.621484	0.547734	0.656583	0.424408	0.619967	0.649118	0.630561	0.647609
PPIL4	765	2.37007e-159	2.73423e-158	0.695068	0.566412	0.504952	0.467442	0.702484	0.638731	0.542649	0.557392	0.502317	0.526198	0.46551	0.544905	0.504858	0.533092	0.595494	0.571732	0.597025	0.523286	0.562748	0.619793	0.533147	0.449942	0.660225	0.580815	0.622264	0.588678	0.434196	0.420864	0.630021	0.685621	0.315245	0.496619
CRTAP	765	1.6764e-127	1.36114e-126	0.690827	0.651908	0.693331	0.672597	0.670711	0.675124	0.636161	0.563605	0.413646	0.487497	0.692915	0.64702	0.661593	0.670849	0.506641	0.439834	0.680463	0.634625	0.518001	0.607254	0.701908	0.63096	0.7115	0.595102	0.616341	0.684733	0.749406	0.469195	0.532241	0.515353	0.739683	0.702133
DMAP1	765	1.03438e-122	7.91691e-122	0.621814	0.607922	0.588759	0.558281	0.565114	0.702337	0.613497	0.542247	0.47877	0.576701	0.482673	0.615861	0.651494	0.621178	0.539218	0.585079	0.639157	0.592495	0.499049	0.655594	0.558271	0.525248	0.665973	0.641432	0.64861	0.681693	0.515258	0.607294	0.62311	0.73412	0.503566	0.666228
MTCH1	765	2.30517e-55	7.19974e-55	0.565886	0.389711	0.538228	0.564718	0.551992	0.506512	0.518797	0.339902	0.492991	0.630464	0.541709	0.354358	0.671985	0.644927	0.719835	0.435273	0.543126	0.669171	0.231491	0.598091	0.70119	0.529681	0.628352	0.658794	0.550148	0.669635	0.512319	0.448168	0.553243	0.426744	0.729353	0.412488
CSAD	766	3.20381e-203	5.70119e-202	0.668088	0.637648	0.592643	0.53372	0.653842	0.655862	0.517724	0.63658	0.615243	0.356157	0.549828	0.641289	0.548855	0.56231	0.434149	0.621401	0.611907	0.56257	0.657913	0.651363	0.492238	0.576997	0.578073	0.467763	0.652632	0.631228	0.519502	0.503716	0.607772	0.691758	0.506491	0.564381
ARNTL2	766	2.70952e-168	3.4297e-167	0.637188	0.636326	0.606748	0.631166	0.607452	0.643447	0.59972	0.611431	0.535201	0.498008	0.616404	0.58336	0.650456	0.627483	0.579171	0.567431	0.614184	0.596853	0.503602	0.609363	0.620116	0.612356	0.641442	0.58582	0.641217	0.612751	0.612751	0.555597	0.622564	0.537477	0.590512	0.613492
TMEM138	766	7.15977e-116	5.00949e-115	0.623641	0.634183	0.635862	0.672139	0.614365	0.693106	0.611716	0.611379	0.53672	0.585138	0.576444	0.561093	0.702885	0.688797	0.632824	0.549774	0.667677	0.687469	0.579239	0.315612	0.666602	0.558095	0.629744	0.672995	0.691259	0.479494	0.582814	0.455027	0.562195	0.727412	0.646849	0.701509
PSTPIP1	766	2.20803e-107	1.39498e-106	0.505789	0.593132	0.609148	0.611947	0.559452	0.6117	0.613428	0.604098	0.599316	0.485075	0.614456	0.597527	0.615423	0.603604	0.598352	0.599809	0.610867	0.603103	0.603246	0.431527	0.612382	0.611452	0.57459	0.611919	0.613987	0.594228	0.600838	0.609975	0.61215	0.594371	0.609459	0.605009
KDELR3	766	2.13615e-97	1.17082e-96	0.378311	0.635591	0.663484	0.598572	0.526482	0.533659	0.661797	0.657765	0.581355	0.584397	0.693514	0.601848	0.332403	0.427273	0.324806	0.46645	0.610969	0.56692	0.697161	0.712901	0.650326	0.542474	0.522945	0.514965	0.657684	0.712825	0.714512	0.133287	0.603246	0.651498	0.66181	0.584442
AEBP1	766	2.66144e-96	1.43697e-95	0.496743	0.452699	0.445637	0.599842	0.496834	0.517618	0.377423	0.581467	0.400181	0.435203	0.483725	0.434401	0.709099	0.382886	0.332682	0.550502	0.454253	0.442803	0.479424	0.721531	0.658445	0.362274	0.498627	0.500749	0.436069	0.721306	0.645146	0.176682	0.454104	0.655224	0.652422	0.702454
PAK1IP1	766	4.80374e-96	2.58255e-95	0.591843	0.589833	0.594916	0.463886	0.581555	0.693765	0.609327	0.5566	0.485583	0.602396	0.48364	0.552786	0.622343	0.603086	0.652374	0.60183	0.620281	0.526959	0.531975	0.642891	0.670248	0.505704	0.698359	0.719563	0.59382	0.622675	0.498908	0.640056	0.647039	0.741036	0.403696	0.732659
FGF2	767	3.52501e-150	3.71169e-149	0.646145	0.615039	0.617237	0.513737	0.641424	0.626148	0.606948	0.670299	0.626251	0.392224	0.602273	0.611835	0.583797	0.577474	0.475836	0.634723	0.636287	0.537041	0.658969	0.680689	0.599027	0.545222	0.644091	0.618839	0.664121	0.683042	0.61099	0.223573	0.666388	0.667397	0.388415	0.643376
RPAP2	767	1.3022e-141	1.24808e-140	0.553816	0.66977	0.529739	0.632015	0.582138	0.704664	0.610396	0.581437	0.50199	0.496792	0.47112	0.661594	0.659296	0.599279	0.428996	0.599813	0.602478	0.638839	0.600505	0.6664	0.473371	0.503559	0.537653	0.536276	0.598923	0.643081	0.415506	0.5532	0.547112	0.718192	0.305834	0.63857
HIST2H2BE	767	2.58473e-137	2.34669e-136	0.591666	0.621711	0.605889	0.571931	0.608782	0.680861	0.556083	0.574708	0.564979	0.471082	0.590211	0.664883	0.580996	0.643641	0.579989	0.574965	0.648886	0.643655	0.659922	0.616343	0.563158	0.602342	0.588669	0.597896	0.668314	0.640829	0.587497	0.570624	0.604611	0.6479	0.604158	0.60339
SEZ6L	767	6.74498e-97	3.67055e-96	0.367776	0.600135	0.552851	0.605466	0.411606	0.597807	0.626239	0.553384	0.526195	0.562036	0.445339	0.594861	0.610201	0.395135	0.52608	0.56378	0.549003	0.604179	0.541963	0.629006	0.446094	0.617168	0.515209	0.488941	0.624063	0.627137	0.408396	0.625488	0.539661	0.597432	0.620481	0.629851
TTC3	767	8.83137e-80	3.83927e-79	0.224755	0.494745	0.262995	0.532666	0.311442	0.41814	0.506305	0.159533	0.201724	0.497618	0.113376	0.58757	0.207423	0.355335	0.399333	0.318794	0.296922	0.455013	0.238603	0.775503	0.0762372	0.222544	0.351127	0.231439	0.407329	0.705053	0.0880645	0.424568	0.180203	0.269234	0.757925	0.48284
CPPED1	768	5.82741e-177	8.01795e-176	0.593949	0.573742	0.595819	0.575189	0.594526	0.590281	0.57649	0.568663	0.537826	0.535068	0.581284	0.578913	0.591554	0.583503	0.532228	0.561371	0.595731	0.591812	0.564796	0.356553	0.551373	0.579039	0.589327	0.538807	0.596517	0.356738	0.584313	0.489837	0.546493	0.568806	0.493828	0.509031
ARHGEF3	768	5.0763e-89	2.49079e-88	0.616495	0.575482	0.649467	0.504272	0.558243	0.507194	0.663392	0.62972	0.628141	0.516778	0.632906	0.568202	0.629494	0.524593	0.611626	0.642164	0.60399	0.467372	0.635385	0.67182	0.621788	0.633074	0.635676	0.661774	0.682396	0.68816	0.562637	0.686896	0.660587	0.681355	0.531699	0.690075
OGFOD3	769	4.69435e-180	6.67398e-179	0.711367	0.625769	0.653509	0.6146	0.687844	0.720751	0.644975	0.693776	0.660387	0.588468	0.581987	0.635315	0.739243	0.655051	0.536006	0.654813	0.657397	0.597237	0.681192	0.647537	0.743294	0.612713	0.729972	0.720656	0.719721	0.683328	0.628444	0.617082	0.71778	0.639822	0.742496	0.729193
KDM2A	769	4.148e-88	2.01173e-87	0.603276	0.633705	0.605854	0.653281	0.630175	0.667441	0.580059	0.607143	0.472803	0.44645	0.55624	0.61991	0.654759	0.551455	0.617718	0.541097	0.604035	0.574205	0.570338	0.630306	0.609536	0.596622	0.609933	0.605673	0.609236	0.575108	0.559929	0.561663	0.551468	0.726733	0.611295	0.698432
ABHD2	770	8.57865e-200	1.48934e-198	0.691275	0.571382	0.540629	0.548375	0.628545	0.706108	0.666688	0.623548	0.570303	0.499674	0.331212	0.564543	0.666164	0.570774	0.480381	0.625578	0.600751	0.553318	0.558431	0.530604	0.48701	0.44582	0.638136	0.495632	0.600839	0.624652	0.42616	0.513574	0.607705	0.683339	0.581166	0.524985
SLC27A1	770	1.48518e-127	1.2068e-126	0.609561	0.644081	0.633654	0.558805	0.598866	0.637304	0.560841	0.630319	0.592251	0.455155	0.568985	0.644541	0.579261	0.601315	0.489346	0.608802	0.64329	0.588737	0.648467	0.617245	0.628509	0.51378	0.583322	0.597403	0.642866	0.640105	0.606174	0.540274	0.608276	0.6619	0.547347	0.43599
GLS	770	9.31016e-106	5.76593e-105	0.621458	0.66535	0.648615	0.651272	0.676578	0.696286	0.617796	0.670986	0.553873	0.394916	0.635553	0.657231	0.675972	0.593169	0.507657	0.613455	0.616728	0.586457	0.609482	0.625004	0.561398	0.607405	0.559485	0.521756	0.672396	0.521054	0.477928	0.543783	0.592662	0.737547	0.568372	0.66127
PSMA4	770	8.82595e-97	4.78835e-96	0.549631	0.445314	0.482153	0.401313	0.437852	0.720807	0.737192	0.588663	0.582944	0.642348	0.465722	0.337252	0.590849	0.576816	0.55869	0.637416	0.504638	0.513132	0.437612	0.434874	0.718726	0.522186	0.679895	0.69698	0.447332	0.456954	0.582792	0.45945	0.719166	0.574968	0.462858	0.666506
SDAD1	770	8.21749e-86	3.86682e-85	0.641284	0.536231	0.558103	0.431625	0.651178	0.599639	0.597531	0.698679	0.668965	0.579158	0.492058	0.525144	0.53517	0.612952	0.541708	0.647775	0.610359	0.620641	0.718983	0.606125	0.522537	0.503989	0.626713	0.568035	0.664899	0.612111	0.490768	0.570606	0.68269	0.673969	0.260229	0.579889
CALM2	770	5.0169e-76	2.07216e-75	0.521595	0.429215	0.333886	0.378456	0.421475	0.597223	0.713669	0.59766	0.592719	0.547842	0.277442	0.255802	0.711049	0.600131	0.6138	0.549023	0.417688	0.431765	0.406765	0.314535	0.539199	0.442583	0.729435	0.630991	0.460446	0.300284	0.167949	0.383021	0.796487	0.570233	0.673768	0.245223
BTBD7	771	1.53909e-84	7.1184e-84	0.633967	0.642733	0.586837	0.583277	0.643974	0.665034	0.559483	0.649854	0.525745	0.483935	0.545045	0.645395	0.574419	0.569515	0.603644	0.666001	0.610138	0.560701	0.621245	0.596244	0.548466	0.586868	0.577818	0.519796	0.644054	0.566873	0.551986	0.539006	0.624011	0.726928	0.605176	0.623796
SUCO	771	1.53384e-79	6.64103e-79	0.410048	0.637359	0.539279	0.536876	0.575268	0.637848	0.605646	0.536259	0.485536	0.576729	0.549317	0.618484	0.330037	0.401611	0.442665	0.493039	0.600214	0.587312	0.607641	0.750532	0.383759	0.550443	0.512378	0.529198	0.668716	0.69603	0.538935	0.601477	0.539874	0.716188	0.64095	0.576794
KCNIP1	771	3.78866e-75	1.54543e-74	0.556389	0.59268	0.455859	0.562958	0.456465	0.628938	0.629131	0.60142	0.581234	0.554161	0.469627	0.583364	0.661003	0.531937	0.550932	0.658315	0.46024	0.509038	0.528869	0.65801	0.636027	0.549563	0.63097	0.644053	0.635507	0.660046	0.465274	0.661716	0.656862	0.555808	0.558908	0.667662
TUSC2	771	3.73917e-59	1.22954e-58	0.417394	0.54053	0.61197	0.628479	0.528366	0.67028	0.595882	0.479562	0.524126	0.641026	0.536118	0.561636	0.563573	0.614497	0.477849	0.408922	0.64471	0.634002	0.55831	0.581481	0.68268	0.540611	0.688771	0.705104	0.711065	0.644955	0.549251	0.719697	0.67578	0.595129	0.660898	0.596189
CTC-524C5.2	772	3.59408e-202	6.3533e-201	0.632566	0.567579	0.578858	0.534237	0.627082	0.625934	0.556914	0.604226	0.603138	0.577858	0.560714	0.562491	0.574742	0.543604	0.56677	0.60851	0.584031	0.542125	0.600474	0.596112	0.602909	0.570864	0.629606	0.626932	0.590915	0.60647	0.578672	0.58556	0.641093	0.568076	0.561135	0.599039
ATP6V1A	772	1.77135e-141	1.69468e-140	0.648575	0.611689	0.613251	0.6265	0.643386	0.712147	0.648589	0.568944	0.535582	0.566902	0.48949	0.635211	0.67009	0.686661	0.518612	0.608798	0.65305	0.657507	0.556107	0.474784	0.471016	0.573791	0.671794	0.546481	0.668419	0.544001	0.374444	0.553843	0.638254	0.713489	0.477801	0.595463
GIPC1	773	1.90814e-141	1.82392e-140	0.646835	0.622205	0.630176	0.540046	0.583298	0.753626	0.654946	0.586218	0.618622	0.579206	0.444731	0.663337	0.677207	0.691297	0.582403	0.595197	0.624914	0.566438	0.553375	0.729891	0.643296	0.493273	0.758434	0.648287	0.586099	0.718733	0.58819	0.680204	0.697352	0.639564	0.663255	0.605296
SGMS2	773	3.51103e-127	2.84102e-126	0.588506	0.606528	0.595312	0.609312	0.598377	0.599593	0.601523	0.613433	0.596337	0.52469	0.608825	0.599577	0.602282	0.604656	0.573062	0.603568	0.600915	0.606647	0.612507	0.573244	0.597339	0.606207	0.594613	0.56683	0.611976	0.565714	0.606989	0.526752	0.609777	0.613433	0.59567	0.605059
MAP6	773	2.3387e-96	1.26496e-95	0.602919	0.558982	0.548838	0.598185	0.600789	0.610026	0.637441	0.47604	0.407421	0.469512	0.444985	0.55527	0.606525	0.537027	0.521803	0.486841	0.562158	0.566525	0.457967	0.645309	0.496771	0.539705	0.606184	0.524019	0.603717	0.647815	0.342177	0.631026	0.58279	0.596413	0.626534	0.555207
RNF8	773	7.40227e-92	3.77521e-91	0.641332	0.64393	0.612803	0.549936	0.648718	0.68242	0.649863	0.604742	0.533541	0.501479	0.581103	0.586224	0.597263	0.576486	0.615812	0.63147	0.634299	0.548569	0.567592	0.647867	0.550584	0.596753	0.675185	0.612255	0.685572	0.628205	0.516364	0.611338	0.704393	0.735727	0.564333	0.563741
BPTF	773	3.96293e-58	1.28589e-57	0.626144	0.564622	0.471695	0.449887	0.574312	0.661922	0.55331	0.573655	0.454785	0.464264	0.329102	0.608397	0.481552	0.571507	0.412395	0.641827	0.592302	0.490273	0.567441	0.731308	0.474182	0.462258	0.607797	0.573872	0.594628	0.702339	0.388378	0.720911	0.589771	0.745475	0.398851	0.63432
C2	774	5.33308e-142	5.13679e-141	0.586333	0.590628	0.553833	0.587481	0.589625	0.589609	0.541383	0.584562	0.582694	0.560622	0.571351	0.591023	0.584782	0.583811	0.581973	0.583391	0.585991	0.588277	0.581014	0.421843	0.57546	0.560438	0.568382	0.57167	0.585957	0.581108	0.581872	0.52663	0.591542	0.555655	0.559299	0.582224
TNFRSF10B	774	1.1697e-107	7.41181e-107	0.564332	0.562162	0.516947	0.573007	0.577461	0.585521	0.605657	0.657198	0.568475	0.37364	0.51418	0.555487	0.548101	0.474763	0.285706	0.492926	0.52476	0.506229	0.655159	0.544958	0.619507	0.421133	0.487977	0.595682	0.584418	0.577449	0.599228	0.395168	0.559877	0.61925	0.192721	0.633831
ATPAF1	774	2.35113e-96	1.27136e-95	0.57596	0.548756	0.620491	0.594444	0.480974	0.674049	0.712684	0.538417	0.592502	0.585216	0.507324	0.516513	0.64394	0.622757	0.470702	0.563083	0.665451	0.572932	0.510689	0.692662	0.491905	0.541994	0.731223	0.666401	0.694468	0.682715	0.535454	0.657081	0.718912	0.51909	0.668207	0.61872
LIFR	775	2.748e-169	3.51803e-168	0.653243	0.636374	0.569437	0.64555	0.650036	0.658943	0.60747	0.671649	0.620263	0.534085	0.614093	0.636094	0.661171	0.64377	0.606142	0.655681	0.58519	0.636332	0.656638	0.685974	0.573351	0.61026	0.609166	0.545634	0.645651	0.686752	0.654054	0.62884	0.631152	0.653888	0.596215	0.530939
PYM1	775	2.08565e-141	1.99092e-140	0.585278	0.632686	0.621504	0.591484	0.598238	0.71284	0.627427	0.584009	0.545516	0.604803	0.601766	0.626974	0.644601	0.602463	0.582551	0.543727	0.65201	0.582129	0.574406	0.553321	0.618845	0.565827	0.708935	0.613203	0.677633	0.565767	0.627565	0.5518	0.703555	0.696267	0.59923	0.637895
CHP1	775	6.68246e-133	5.7819e-132	0.676831	0.594093	0.637071	0.599989	0.696628	0.672178	0.647186	0.594944	0.602381	0.569744	0.65684	0.624398	0.523289	0.558155	0.512646	0.609134	0.637409	0.611249	0.622181	0.527357	0.630953	0.646357	0.717444	0.596335	0.650432	0.52794	0.609065	0.473588	0.728813	0.514087	0.645943	0.590767
GOLGA4	775	2.66138e-96	1.43697e-95	0.289984	0.663074	0.601398	0.574444	0.508636	0.582944	0.734051	0.494447	0.388944	0.616912	0.646094	0.700173	0.204221	0.563624	0.44428	0.465528	0.633293	0.683162	0.65719	0.668431	0.562754	0.576428	0.367107	0.636344	0.67833	0.677165	0.633306	0.601163	0.356604	0.682187	0.312367	0.439405
NLK	776	2.21286e-112	1.4813e-111	0.638297	0.591399	0.652846	0.556521	0.610983	0.633058	0.643923	0.655102	0.613743	0.557405	0.64284	0.597747	0.652551	0.603853	0.578399	0.654778	0.655088	0.556151	0.638187	0.663388	0.654206	0.66512	0.619596	0.664662	0.684535	0.664963	0.622692	0.662538	0.651317	0.671607	0.594835	0.638098
DBNL	776	1.83922e-98	1.02518e-97	0.578716	0.272274	0.440425	0.56914	0.417101	0.559682	0.547014	0.537713	0.459996	0.506327	0.389948	0.252718	0.737559	0.558781	0.514444	0.504601	0.473817	0.490325	0.336328	0.327439	0.42606	0.434814	0.578158	0.330095	0.496836	0.313644	0.445787	0.428626	0.545371	0.570302	0.65231	0.684037
C1orf131	776	1.53013e-89	7.54604e-89	0.454298	0.59584	0.581022	0.474025	0.430667	0.668808	0.575284	0.593412	0.519269	0.522371	0.529184	0.577943	0.549801	0.555478	0.417604	0.558454	0.608774	0.503196	0.564289	0.602096	0.483922	0.525971	0.603796	0.563074	0.625015	0.584708	0.531413	0.555847	0.613263	0.726633	0.379744	0.642398
APH1A	776	2.73715e-44	7.29701e-44	0.479743	0.557713	0.609663	0.447625	0.43147	0.591936	0.478378	0.536297	0.580264	0.596869	0.576272	0.501362	0.537334	0.637413	0.489189	0.545776	0.69582	0.584695	0.544471	0.530688	0.6748	0.547363	0.686512	0.65434	0.666092	0.524861	0.691525	0.716404	0.707805	0.607633	0.784441	0.64379
ATP5S	777	2.83712e-164	3.45601e-163	0.689829	0.551813	0.554147	0.547235	0.610894	0.6854	0.630908	0.653402	0.61954	0.599315	0.490329	0.551038	0.677211	0.624863	0.637399	0.695471	0.631709	0.585688	0.602345	0.646387	0.6281	0.539163	0.71299	0.669982	0.621595	0.635788	0.53839	0.671049	0.715408	0.613137	0.617158	0.684054
PLEKHF1	778	5.75305e-127	4.64112e-126	0.570967	0.627375	0.609238	0.606981	0.608453	0.624776	0.632958	0.610158	0.578796	0.570681	0.586366	0.632385	0.592567	0.609	0.567552	0.605767	0.615507	0.621183	0.593919	0.621421	0.64121	0.586968	0.600988	0.635352	0.632159	0.632076	0.610267	0.577327	0.63175	0.641923	0.553589	0.50511
AC007325.1	778	1.45052e-113	9.87702e-113	0.627669	0.643079	0.625089	0.64959	0.654705	0.662831	0.628668	0.620072	0.607154	0.605044	0.586857	0.644499	0.644442	0.644544	0.455428	0.596589	0.599995	0.664095	0.617911	0.651126	0.536742	0.611095	0.670252	0.617177	0.645508	0.657146	0.601049	0.572862	0.669894	0.603858	0.576812	0.657981
CCDC90B	778	1.63418e-61	5.53733e-61	0.546656	0.487908	0.520716	0.679603	0.587944	0.498192	0.557495	0.520562	0.606771	0.597249	0.543639	0.526856	0.654812	0.53009	0.608375	0.489379	0.529168	0.591585	0.625271	0.700579	0.729962	0.482356	0.723171	0.754932	0.667376	0.704941	0.500509	0.642979	0.735411	0.575904	0.46088	0.452247
KPNA2	779	2.56121e-141	2.43943e-140	0.59501	0.531154	0.535855	0.548731	0.449333	0.729932	0.569676	0.512983	0.40875	0.523692	0.350228	0.21099	0.691575	0.601163	0.557622	0.499464	0.548368	0.515042	0.203896	0.516564	0.645049	0.555548	0.578979	0.682662	0.488491	0.545145	0.453353	0.503734	0.41174	0.735379	0.476001	0.6383
C6orf89	779	3.65114e-137	3.30506e-136	0.683628	0.69158	0.65231	0.601822	0.660793	0.738385	0.633867	0.612674	0.618648	0.613227	0.646258	0.687476	0.610416	0.654628	0.707229	0.649061	0.695293	0.648866	0.612228	0.686878	0.705172	0.64509	0.711417	0.702624	0.719599	0.703731	0.626506	0.607178	0.635105	0.725812	0.714404	0.659145
ATL3	779	2.65765e-109	1.71351e-108	0.657885	0.640087	0.663273	0.655992	0.638098	0.669703	0.685818	0.63527	0.575765	0.52571	0.632314	0.633739	0.653305	0.662951	0.613844	0.577334	0.647231	0.622776	0.582236	0.588825	0.684541	0.610842	0.643115	0.574475	0.683866	0.604405	0.667204	0.419576	0.6251	0.68233	0.674562	0.457728
B3GALT6	779	1.7749e-85	8.30438e-85	0.50098	0.62217	0.669323	0.564277	0.51401	0.694235	0.623089	0.516016	0.522331	0.621626	0.551994	0.636449	0.578659	0.674259	0.489719	0.54167	0.67275	0.567982	0.534374	0.717673	0.660796	0.569664	0.677027	0.66142	0.683599	0.726853	0.609817	0.677371	0.634565	0.746603	0.645724	0.58273
ZEB1	780	1.9296e-201	3.39133e-200	0.696305	0.544302	0.481923	0.57273	0.644721	0.693259	0.59716	0.577553	0.465564	0.549933	0.32443	0.560838	0.676218	0.600369	0.548452	0.558612	0.509023	0.523962	0.539732	0.728962	0.481012	0.532266	0.637443	0.484436	0.460721	0.689571	0.460526	0.482123	0.560445	0.389991	0.517058	0.724311
UXS1	780	3.8358e-141	3.64854e-140	0.548598	0.627584	0.624616	0.631316	0.612451	0.733346	0.609411	0.680326	0.559337	0.591301	0.607032	0.611638	0.707791	0.549029	0.479405	0.555302	0.651291	0.569081	0.609515	0.579171	0.695987	0.580669	0.62873	0.581864	0.654722	0.681167	0.699563	0.510242	0.575513	0.607285	0.744231	0.548512
MGAT1	780	1.05984e-126	8.53064e-126	0.553042	0.68167	0.65456	0.528701	0.618339	0.652532	0.562982	0.61805	0.498676	0.509396	0.610391	0.650309	0.398832	0.542687	0.476415	0.519076	0.683347	0.572225	0.590981	0.32244	0.609922	0.590426	0.615858	0.495184	0.677444	0.446679	0.66755	0.199927	0.600531	0.701089	0.643396	0.542255
ZNF771	780	7.8072e-94	4.08715e-93	0.637056	0.603184	0.635042	0.550305	0.619721	0.673564	0.62344	0.689587	0.621395	0.578932	0.60195	0.588168	0.554341	0.604171	0.552258	0.633517	0.607554	0.615162	0.677886	0.728695	0.58363	0.637488	0.706531	0.618352	0.682129	0.734049	0.592113	0.556407	0.708967	0.686964	0.53652	0.617
SMAD1	781	2.90448e-113	1.96709e-112	0.651851	0.462481	0.484138	0.532763	0.607939	0.666621	0.601302	0.663545	0.55288	0.48101	0.458845	0.515568	0.652517	0.579377	0.545035	0.622782	0.546745	0.554143	0.664104	0.693946	0.555893	0.559552	0.596821	0.521436	0.656712	0.727395	0.462346	0.630476	0.659553	0.724309	0.457054	0.720482
ADAMTSL4	782	2.58917e-150	2.72898e-149	0.591424	0.594591	0.586548	0.593776	0.594548	0.595038	0.589948	0.597015	0.5945	0.550049	0.592124	0.592271	0.594509	0.582682	0.569047	0.596314	0.591324	0.592185	0.597015	0.576755	0.580326	0.591841	0.582947	0.5766	0.597015	0.586713	0.589567	0.573064	0.58985	0.592861	0.5871	0.597015
RABEP1	782	5.99697e-141	5.69153e-140	0.630181	0.636898	0.608095	0.620374	0.610498	0.746595	0.703857	0.517122	0.450939	0.60513	0.518042	0.618477	0.691654	0.651145	0.542488	0.633188	0.641149	0.634786	0.492834	0.642954	0.65422	0.61516	0.690188	0.734137	0.662007	0.659426	0.514719	0.658974	0.639998	0.563275	0.38745	0.584417
CBX6	782	5.9315e-102	3.48257e-101	0.569621	0.601839	0.547171	0.445325	0.592402	0.692872	0.5439	0.57866	0.496642	0.580238	0.49468	0.604078	0.498581	0.594308	0.375779	0.564176	0.592318	0.532681	0.55833	0.597198	0.52412	0.509688	0.631124	0.546387	0.648276	0.640157	0.470235	0.449319	0.58114	0.736534	0.481521	0.617919
MET	782	5.35394e-54	1.64241e-53	0.574784	0.580211	0.572168	0.590821	0.553787	0.55333	0.525664	0.610129	0.45207	0.479472	0.25826	0.553463	0.593066	0.558966	0.640055	0.473674	0.479372	0.591773	0.589191	0.62919	0.626467	0.225908	0.570247	0.510382	0.616923	0.642289	0.0746857	0.614545	0.455215	0.607769	0.561058	0.551362
DNAJB11	782	1.89073e-52	5.67938e-52	0.46607	0.502267	0.480966	0.438859	0.407679	0.649211	0.503878	0.3307	0.27732	0.663184	0.272979	0.430429	0.273905	0.422327	0.387331	0.327563	0.513881	0.505363	0.299959	0.47758	0.518152	0.339623	0.530343	0.567243	0.520306	0.402857	0.393178	0.400319	0.291918	0.673374	0.451848	0.48908
ZFX	783	8.12282e-139	7.51537e-138	0.664506	0.678246	0.6231	0.556788	0.674165	0.707999	0.614951	0.651604	0.486469	0.527597	0.621617	0.668186	0.624603	0.545175	0.523113	0.608922	0.634703	0.555605	0.619126	0.631376	0.621519	0.624543	0.641034	0.604306	0.662363	0.597301	0.640122	0.557777	0.584978	0.71344	0.381059	0.694865
SLC38A5	783	1.82059e-113	1.23654e-112	0.546203	0.622012	0.598708	0.628962	0.579809	0.57838	0.528962	0.580334	0.539121	0.55811	0.622766	0.607211	0.626759	0.604905	0.640662	0.601371	0.526539	0.608635	0.571319	0.630803	0.641365	0.592997	0.551939	0.617809	0.593838	0.637404	0.612433	0.259362	0.547937	0.618057	0.632942	0.643781
UQCRC2	783	1.36192e-105	8.41504e-105	0.593921	0.554309	0.718551	0.435498	0.561689	0.632889	0.619919	0.450074	0.650401	0.590765	0.630688	0.578296	0.505419	0.56247	0.471673	0.57886	0.700722	0.550034	0.423745	0.498893	0.63747	0.654288	0.685571	0.65016	0.72053	0.496336	0.60485	0.587431	0.678222	0.465508	0.413468	0.547626
LRIF1	783	7.64349e-70	2.90788e-69	0.325896	0.647011	0.541946	0.543436	0.522523	0.632556	0.574905	0.516755	0.50738	0.349511	0.452015	0.675702	0.433269	0.599157	0.217707	0.50953	0.563492	0.631056	0.595592	0.644021	0.120878	0.448877	0.588196	0.317944	0.617816	0.55833	0.269858	0.540837	0.64571	0.735428	0.274911	0.508491
GCA	783	5.16876e-62	1.76344e-61	0.564842	0.583402	0.573143	0.605811	0.551244	0.594021	0.50334	0.579421	0.515687	0.520588	0.490727	0.585689	0.636232	0.654368	0.443512	0.528866	0.545243	0.606166	0.514987	0.387284	0.443385	0.528515	0.579567	0.530666	0.587216	0.273943	0.472314	0.597015	0.555288	0.603737	0.496085	0.417337
FAM134A	783	7.29774e-47	2.01547e-46	0.508621	0.582738	0.624787	0.508853	0.562954	0.55268	0.566868	0.458527	0.450225	0.475513	0.486323	0.528099	0.45772	0.521788	0.408915	0.451111	0.61014	0.601636	0.553556	0.632291	0.457546	0.53859	0.641015	0.511984	0.73028	0.671573	0.421903	0.523137	0.49905	0.713645	0.711247	0.398398
HSPBP1	784	7.53327e-141	7.12109e-140	0.671439	0.622747	0.678505	0.553065	0.627436	0.725905	0.637191	0.623184	0.612939	0.589518	0.489923	0.609013	0.652169	0.691343	0.598154	0.666124	0.680044	0.617145	0.611664	0.714852	0.641499	0.516404	0.742554	0.642154	0.691175	0.708274	0.508709	0.615111	0.674496	0.704262	0.497649	0.685091
ZNHIT2	784	5.8017e-132	4.9675e-131	0.588171	0.614415	0.635026	0.665239	0.625165	0.686717	0.65598	0.657046	0.625821	0.589799	0.625473	0.628339	0.674503	0.655738	0.650668	0.648503	0.643872	0.675232	0.658705	0.657072	0.624218	0.602176	0.65553	0.663462	0.69011	0.676489	0.609836	0.59381	0.673686	0.701506	0.568526	0.614116
TMEM161B-AS1	784	1.00053e-78	4.27993e-78	0.538605	0.518255	0.37426	0.458852	0.522112	0.605639	0.508252	0.449062	0.491061	0.37695	0.287256	0.536166	0.564989	0.509618	0.262966	0.551039	0.447924	0.424167	0.354032	0.74062	0.29817	0.4794	0.654341	0.403099	0.639385	0.745083	0.262305	0.662885	0.678552	0.541607	0.356811	0.597706
PGRMC2	785	6.49439e-100	3.69619e-99	0.508124	0.666151	0.631372	0.573137	0.573525	0.638986	0.571682	0.717968	0.632716	0.50171	0.588974	0.633702	0.505554	0.468385	0.496266	0.642859	0.597272	0.528427	0.722029	0.638465	0.422472	0.539786	0.588242	0.507409	0.694204	0.67678	0.555132	0.229497	0.60796	0.718109	0.574568	0.485252
GRINA	785	8.24626e-83	3.73231e-82	0.644691	0.642159	0.595996	0.601286	0.607921	0.696021	0.600508	0.625204	0.524837	0.554946	0.661296	0.690839	0.665537	0.557364	0.685854	0.623011	0.64126	0.604294	0.70814	0.435173	0.723596	0.668193	0.740686	0.737087	0.729462	0.554409	0.67975	0.493019	0.637759	0.748454	0.628133	0.620584
PHB2	785	5.37189e-63	1.85647e-62	0.576086	0.566043	0.658285	0.660187	0.519124	0.659584	0.656067	0.564883	0.616627	0.675161	0.60571	0.51339	0.680223	0.610721	0.539473	0.589392	0.669204	0.587065	0.57375	0.626189	0.555426	0.614781	0.7485	0.626214	0.577792	0.52974	0.634885	0.628086	0.724405	0.602025	0.661828	0.725179
PCBP2	785	8.18328e-56	2.57055e-55	0.615402	0.652284	0.655342	0.574455	0.629599	0.619085	0.529232	0.565532	0.48948	0.514975	0.697937	0.598613	0.531008	0.513181	0.40341	0.57863	0.705212	0.532684	0.514986	0.583045	0.436829	0.686938	0.715497	0.469399	0.649176	0.549516	0.758997	0.488401	0.718912	0.45816	0.481628	0.610035
PSMD6	786	9.16204e-130	7.60973e-129	0.520866	0.495132	0.562531	0.502462	0.483745	0.741071	0.670229	0.489364	0.450598	0.636834	0.435938	0.48746	0.613789	0.593561	0.653135	0.512474	0.570316	0.565562	0.34784	0.572428	0.737437	0.484878	0.637308	0.748532	0.605464	0.581806	0.531521	0.613027	0.552178	0.738441	0.444054	0.711898
OGT	787	4.0014e-126	3.20142e-125	0.647592	0.661221	0.639967	0.604882	0.659071	0.646923	0.52882	0.607345	0.514744	0.462134	0.622568	0.661827	0.612553	0.604461	0.457755	0.593575	0.635748	0.605413	0.571795	0.623175	0.417732	0.645353	0.507783	0.374413	0.685118	0.61544	0.57239	0.554785	0.499951	0.694249	0.563445	0.61587
EDEM3	787	2.36371e-105	1.45628e-104	0.632213	0.614962	0.639607	0.604806	0.644002	0.681701	0.604767	0.642325	0.517891	0.55999	0.632137	0.635188	0.570037	0.642112	0.555164	0.601772	0.669167	0.603059	0.619205	0.659562	0.572838	0.640508	0.587149	0.538255	0.683554	0.683615	0.611683	0.565549	0.567079	0.727266	0.633037	0.677511
GTF2H5	787	2.40406e-89	1.18232e-88	0.677227	0.441549	0.448932	0.469216	0.630984	0.555385	0.374158	0.461103	0.488297	0.651877	0.60502	0.523779	0.552487	0.330932	0.559791	0.477041	0.299529	0.395589	0.542872	0.509554	0.581205	0.433385	0.795572	0.575224	0.418361	0.49383	0.540381	0.462136	0.753477	0.458609	0.662077	0.364938
PRKAA1	788	6.09808e-200	1.06041e-198	0.68806	0.624435	0.608497	0.591301	0.669002	0.663102	0.550587	0.656091	0.592436	0.440055	0.554389	0.620059	0.612514	0.641684	0.595354	0.629248	0.652055	0.612797	0.610536	0.613323	0.604974	0.565319	0.605381	0.523802	0.662987	0.652674	0.554852	0.504194	0.641287	0.713335	0.618313	0.589207
ILDR2	788	5.67466e-136	5.06804e-135	0.54241	0.637848	0.583911	0.637169	0.394751	0.660672	0.619932	0.623737	0.573802	0.562655	0.575707	0.632479	0.663433	0.602574	0.595771	0.63181	0.588409	0.63219	0.574826	0.660967	0.635007	0.648263	0.576049	0.65563	0.649123	0.664677	0.585787	0.662718	0.629596	0.625356	0.606503	0.664677
TIMM44	788	1.19498e-106	7.48534e-106	0.604255	0.685881	0.690506	0.470587	0.653875	0.695102	0.660205	0.577708	0.375696	0.458691	0.491362	0.667131	0.4391	0.468906	0.418666	0.624836	0.699718	0.330619	0.603382	0.715311	0.542741	0.558099	0.610477	0.608629	0.707371	0.699516	0.582048	0.609424	0.578216	0.687287	0.172702	0.581297
DNMBP	788	4.48649e-102	2.64143e-101	0.59824	0.580472	0.626775	0.638507	0.57632	0.648803	0.638972	0.653581	0.5965	0.572875	0.653333	0.573138	0.650224	0.583263	0.597313	0.633766	0.568314	0.635154	0.624669	0.661009	0.64871	0.653994	0.621099	0.602968	0.632297	0.668542	0.660892	0.617992	0.641287	0.660923	0.62436	0.637625
MBD4	788	9.4266e-94	4.92406e-93	0.435751	0.63732	0.615368	0.524745	0.472245	0.687262	0.589949	0.663568	0.650257	0.503988	0.51735	0.545848	0.502147	0.558408	0.56215	0.637605	0.633413	0.565145	0.643744	0.442266	0.545108	0.526379	0.478509	0.595552	0.657833	0.540084	0.56406	0.528063	0.65911	0.73731	0.554158	0.601029
TCTN1	788	1.22526e-70	4.70747e-70	0.635749	0.521969	0.575216	0.464438	0.548224	0.620653	0.571352	0.627909	0.619946	0.473738	0.558228	0.506884	0.592265	0.597207	0.455229	0.543496	0.587793	0.550521	0.679546	0.72833	0.580097	0.486908	0.652386	0.576265	0.677734	0.728989	0.574811	0.489609	0.694172	0.534391	0.440909	0.743924
NCK1	788	2.84953e-69	1.07507e-68	0.566668	0.642654	0.606379	0.541159	0.599619	0.665952	0.650949	0.593576	0.516855	0.472253	0.570162	0.627627	0.583606	0.555781	0.404134	0.583523	0.692125	0.508814	0.600024	0.479888	0.516872	0.588843	0.557263	0.572311	0.721601	0.656009	0.59874	0.552915	0.581192	0.723964	0.479655	0.643967
KIAA2026	789	6.93389e-126	5.53312e-125	0.64824	0.673659	0.587007	0.508891	0.670924	0.68164	0.522982	0.542988	0.459997	0.424788	0.466326	0.674093	0.507644	0.540995	0.453261	0.550547	0.613034	0.5464	0.556983	0.648734	0.646545	0.52294	0.562301	0.6384	0.650627	0.616472	0.370782	0.558037	0.550452	0.67621	0.449437	0.5383
PPP1R10	789	5.38018e-75	2.19085e-74	0.490565	0.601753	0.461073	0.470101	0.562241	0.664311	0.442731	0.609665	0.434354	0.372617	0.461596	0.595296	0.432898	0.461798	0.417727	0.575609	0.505851	0.42063	0.606595	0.568986	0.491717	0.474611	0.487946	0.549317	0.552623	0.500564	0.477927	0.473457	0.527879	0.732377	0.53575	0.514099
LAPTM4A	789	1.20831e-16	2.20834e-16	0.478909	0.464282	0.495536	0.376282	0.576347	0.432831	0.519727	0.478315	0.569398	0.496232	0.446755	0.493925	0.22768	0.397827	0.455472	0.407645	0.496435	0.496009	0.534966	0.408345	0.426814	0.351179	0.398476	0.243599	0.634016	0.586601	0.593001	0.102941	0.300097	0.533375	0.782279	0.518627
LSR	790	9.76885e-126	7.78373e-125	0.559267	0.628626	0.616812	0.614667	0.567654	0.639528	0.582786	0.619464	0.556142	0.581358	0.621488	0.622159	0.636382	0.592555	0.621959	0.533372	0.570977	0.612985	0.577088	0.590159	0.640469	0.56337	0.627912	0.62058	0.522055	0.427258	0.60049	0.562901	0.648756	0.579306	0.620268	0.573674
C9orf3	790	2.36077e-118	1.70081e-117	0.563459	0.624537	0.655275	0.643159	0.562311	0.672564	0.618251	0.426679	0.293919	0.605935	0.602259	0.629038	0.642302	0.626338	0.620525	0.402119	0.642906	0.644722	0.294342	0.692768	0.607213	0.52485	0.6171	0.415352	0.621132	0.69069	0.593502	0.461596	0.502221	0.668664	0.589801	0.24486
CDC42SE2	790	3.3486e-115	2.32313e-114	0.666362	0.627253	0.63072	0.580913	0.664013	0.68556	0.598997	0.625953	0.579082	0.555247	0.58818	0.619661	0.63758	0.653438	0.541362	0.610445	0.674717	0.594749	0.598387	0.453064	0.557197	0.645373	0.684838	0.591627	0.715601	0.381969	0.59062	0.603008	0.715198	0.706085	0.660471	0.598246
TMEM14C	790	2.42513e-68	9.01726e-68	0.438594	0.560792	0.57361	0.597048	0.496267	0.543432	0.653367	0.428064	0.654537	0.570574	0.646737	0.582381	0.56522	0.431693	0.698485	0.332586	0.542794	0.605999	0.457323	0.259408	0.726541	0.482348	0.763231	0.704761	0.628907	0.071035	0.647548	0.338096	0.756164	0.327927	0.781995	0.574037
ZKSCAN1	790	5.07796e-44	1.35003e-43	0.473365	0.493112	0.416173	0.416661	0.532562	0.582564	0.305899	0.440521	0.398902	0.343203	0.272745	0.57687	0.367132	0.443135	0.245375	0.443637	0.545229	0.499206	0.490867	0.691587	0.108145	0.254777	0.43512	0.21683	0.572468	0.654942	0.252682	0.564809	0.405285	0.744522	0.350533	0.461
NACC1	791	3.56378e-140	3.34804e-139	0.598115	0.657525	0.636901	0.631553	0.611007	0.694604	0.618513	0.66458	0.576032	0.517839	0.596963	0.641133	0.656299	0.613712	0.619462	0.633604	0.652164	0.55553	0.610076	0.657058	0.61684	0.627175	0.654348	0.623655	0.664913	0.667257	0.623021	0.609272	0.672795	0.658	0.621257	0.672451
ABT1	791	4.44473e-60	1.47954e-59	0.516607	0.583906	0.5958	0.473164	0.538244	0.642584	0.564116	0.572316	0.504039	0.543229	0.490802	0.552212	0.565603	0.561169	0.607689	0.512442	0.601978	0.540264	0.560456	0.550564	0.619091	0.472209	0.639594	0.627303	0.634353	0.536622	0.516551	0.511666	0.682041	0.72577	0.467851	0.633241
SYNJ2BP	792	1.66928e-139	1.55319e-138	0.636661	0.67685	0.586372	0.505731	0.622628	0.706973	0.54318	0.626348	0.606497	0.471653	0.478348	0.672961	0.540792	0.602031	0.543116	0.669527	0.65325	0.581193	0.623592	0.62445	0.487586	0.564063	0.613038	0.538919	0.65071	0.642629	0.481846	0.574923	0.640802	0.533556	0.426374	0.596315
TOPORS	792	1.75422e-130	1.47131e-129	0.612118	0.663037	0.540605	0.505827	0.615353	0.697711	0.515461	0.583366	0.482635	0.455824	0.399868	0.654163	0.562135	0.574234	0.505089	0.58152	0.603841	0.571891	0.528002	0.56492	0.593855	0.453419	0.545714	0.612191	0.61636	0.591067	0.449764	0.463158	0.532077	0.727349	0.342857	0.516216
ACTA2	792	4.29704e-105	2.63827e-104	0.483659	0.515758	0.601377	0.550898	0.480991	0.504976	0.567593	0.604173	0.579251	0.45085	0.541201	0.500151	0.560778	0.456668	0.489424	0.545698	0.602538	0.490152	0.593195	0.571892	0.551315	0.492376	0.548347	0.547316	0.602404	0.592982	0.569389	0.321113	0.59443	0.560018	0.235004	0.557956
SSB	792	1.54355e-71	6.00931e-71	0.6767	0.509011	0.491561	0.390647	0.554574	0.651961	0.668854	0.452395	0.464917	0.675445	0.461223	0.552403	0.487121	0.576943	0.546338	0.509054	0.531352	0.514401	0.449016	0.489272	0.537788	0.437363	0.668417	0.658184	0.536434	0.571293	0.537234	0.582398	0.503756	0.620499	0.414179	0.660899
TCEA3	793	6.67916e-103	3.97954e-102	0.554143	0.528842	0.564118	0.633239	0.474344	0.503119	0.590147	0.549949	0.508664	0.508098	0.573375	0.502091	0.642118	0.621307	0.486376	0.542113	0.605491	0.573908	0.480264	0.642829	0.646028	0.532127	0.599802	0.640015	0.62048	0.648756	0.545738	0.51862	0.590602	0.580016	0.473561	0.628198
SMARCD1	793	7.36943e-87	3.51422e-86	0.60085	0.601433	0.503604	0.494036	0.545552	0.672446	0.563962	0.583256	0.407705	0.523167	0.459493	0.564393	0.608295	0.550494	0.513134	0.583469	0.575283	0.451615	0.461395	0.63864	0.471304	0.49532	0.645955	0.485684	0.513497	0.655792	0.551288	0.612135	0.627478	0.730564	0.524023	0.638115
TMEM106C	794	3.81949e-78	1.61957e-77	0.63875	0.54264	0.586416	0.651024	0.479302	0.676252	0.556791	0.507942	0.526827	0.634557	0.529115	0.213935	0.726591	0.645859	0.413872	0.467475	0.650069	0.580786	0.216522	0.758214	0.538274	0.589628	0.7528	0.634748	0.55618	0.735439	0.677588	0.710076	0.709544	0.371033	0.720955	0.709562
LSM8	794	9.38904e-49	2.67253e-48	0.422337	0.605974	0.552179	0.443685	0.377465	0.589648	0.46863	0.475116	0.269572	0.457666	0.684247	0.405263	0.458635	0.520358	0.403038	0.326256	0.527832	0.485716	0.307635	0.575301	0.603249	0.671301	0.55317	0.59647	0.501032	0.547791	0.718319	0.530139	0.563827	0.751613	0.564025	0.644523
MRPL48	795	1.36868e-137	1.24687e-136	0.688323	0.632033	0.636546	0.694828	0.64459	0.725184	0.63473	0.463959	0.472608	0.590591	0.529024	0.585622	0.734967	0.554165	0.661412	0.499439	0.656329	0.55723	0.351643	0.67313	0.696593	0.545432	0.746183	0.718947	0.641217	0.592123	0.594421	0.644227	0.696087	0.605052	0.606018	0.540029
RP11-553L6.5	795	4.78201e-137	4.32508e-136	0.646556	0.643073	0.548753	0.542408	0.643561	0.695909	0.546409	0.642622	0.561134	0.52193	0.432323	0.658872	0.631868	0.667749	0.505757	0.617577	0.642517	0.582626	0.629538	0.705911	0.583867	0.594614	0.607081	0.617107	0.703075	0.722159	0.491844	0.615929	0.567795	0.723766	0.428862	0.646134
ACYP1	795	2.86692e-125	2.26574e-124	0.562395	0.660572	0.541069	0.538155	0.46011	0.654324	0.529882	0.467745	0.469781	0.526454	0.432496	0.460868	0.61261	0.562537	0.342794	0.473847	0.574383	0.491763	0.290826	0.648657	0.320035	0.583366	0.6353	0.434206	0.607822	0.671726	0.387734	0.517317	0.572352	0.590993	0.458718	0.456118
C14orf142	796	7.72752e-136	6.8928e-135	0.577393	0.631385	0.664137	0.639713	0.622853	0.717087	0.633863	0.707042	0.662593	0.65647	0.637283	0.556947	0.60545	0.626079	0.677097	0.641941	0.662544	0.672421	0.647676	0.590968	0.654154	0.633552	0.722125	0.659353	0.699238	0.636693	0.674748	0.62649	0.746202	0.629538	0.660341	0.717936
NBEA	796	9.24046e-103	5.49334e-102	0.60146	0.590615	0.562721	0.637633	0.612565	0.623123	0.604259	0.600277	0.56508	0.501061	0.524694	0.61377	0.636366	0.621166	0.578744	0.619372	0.55817	0.610067	0.589134	0.650173	0.499778	0.537107	0.550858	0.492199	0.608059	0.648063	0.33058	0.590595	0.576526	0.636865	0.594219	0.593558
TALDO1	796	5.11239e-93	2.64206e-92	0.683785	0.238692	0.51922	0.461168	0.549622	0.600301	0.562952	0.297047	0.402275	0.631959	0.285225	0.228184	0.533301	0.520864	0.648481	0.352288	0.587323	0.498083	0.148327	0.135449	0.741958	0.317524	0.744242	0.701542	0.412623	0.18958	0.504961	0.380415	0.593253	0.364123	0.779519	0.326874
SEPT2	797	4.79396e-183	7.04544e-182	0.777795	0.479182	0.495981	0.689811	0.693624	0.610003	0.524488	0.665846	0.63199	0.60456	0.326854	0.500022	0.670799	0.60115	0.426657	0.625977	0.672997	0.506192	0.651698	0.715068	0.774669	0.416227	0.69289	0.707162	0.518708	0.626373	0.716167	0.498844	0.655661	0.245514	0.708576	0.610962
ZNF106	797	5.71011e-122	4.33157e-121	0.68735	0.515959	0.524864	0.509772	0.687448	0.667913	0.706034	0.587106	0.47714	0.425914	0.555216	0.545485	0.508274	0.59806	0.376531	0.615218	0.593082	0.554666	0.596636	0.537163	0.544976	0.551195	0.59921	0.605898	0.618766	0.533806	0.596888	0.524467	0.571436	0.628689	0.530289	0.596897
C14orf132	797	1.63197e-114	1.12308e-113	0.612444	0.65749	0.580457	0.423665	0.638753	0.643867	0.417966	0.597446	0.539902	0.444704	0.510594	0.650647	0.512377	0.528743	0.534954	0.639567	0.583993	0.558288	0.578362	0.712942	0.427431	0.584241	0.634308	0.480844	0.628519	0.71066	0.448106	0.49414	0.622161	0.596886	0.530473	0.548883
RYBP	797	8.62775e-103	5.13195e-102	0.618998	0.639308	0.606678	0.618222	0.635967	0.679462	0.663409	0.552911	0.446803	0.521935	0.555742	0.633248	0.672138	0.593172	0.512317	0.530553	0.586094	0.640285	0.500238	0.619591	0.58597	0.617129	0.678178	0.639699	0.628903	0.630155	0.531356	0.547182	0.611224	0.726605	0.427671	0.392343
THOC7	798	9.89623e-85	4.58902e-84	0.66021	0.545156	0.527266	0.542536	0.52455	0.627439	0.6336	0.374879	0.388689	0.673057	0.519433	0.478896	0.635724	0.614925	0.613182	0.338471	0.53242	0.4552	0.277621	0.512672	0.746213	0.515394	0.787127	0.691082	0.523648	0.4267	0.529477	0.49457	0.700437	0.60819	0.714973	0.696315
TPPP3	798	3.05658e-83	1.39199e-82	0.332045	0.564599	0.600857	0.578538	0.289934	0.65858	0.491709	0.496821	0.393528	0.405256	0.58691	0.599348	0.668622	0.538592	0.219881	0.345689	0.584782	0.469493	0.487996	0.71498	0.566702	0.506448	0.557674	0.412475	0.680252	0.719177	0.643616	0.65609	0.514555	0.475566	0.48851	0.309655
PLEKHH2	799	8.1556e-199	1.40108e-197	0.650889	0.606522	0.577299	0.431643	0.646067	0.640291	0.532861	0.656158	0.5956	0.466829	0.540975	0.603415	0.513088	0.406263	0.45087	0.602623	0.548631	0.549205	0.650758	0.668829	0.449924	0.501417	0.543388	0.456133	0.648005	0.668477	0.548031	0.576872	0.586346	0.66452	0.556787	0.567147
DDX58	799	1.15657e-169	1.4878e-168	0.618717	0.617908	0.543511	0.409298	0.613814	0.6221	0.573242	0.612989	0.58527	0.558881	0.55404	0.613828	0.604348	0.603874	0.496749	0.58754	0.602969	0.564391	0.59283	0.520143	0.606265	0.52132	0.568613	0.610881	0.603104	0.551196	0.583054	0.519169	0.585278	0.631343	0.399716	0.567856
MRPL1	799	9.32316e-140	8.70895e-139	0.608747	0.618175	0.541384	0.601255	0.5891	0.71449	0.596084	0.638677	0.579082	0.592497	0.522248	0.601585	0.623359	0.614493	0.597717	0.607496	0.576483	0.575092	0.620207	0.61511	0.548334	0.531914	0.659764	0.596915	0.578224	0.607532	0.502082	0.57593	0.68657	0.671896	0.412065	0.606307
ARPC3	799	4.00355e-60	1.33373e-59	0.429901	0.355375	0.479235	0.395301	0.469298	0.417074	0.641363	0.415114	0.541788	0.596005	0.534236	0.374421	0.492823	0.452823	0.670517	0.412069	0.427982	0.485069	0.308172	0.0444732	0.622371	0.457303	0.747904	0.604225	0.553714	0.040301	0.594596	0.350613	0.790984	0.265679	0.728015	0.590994
SNHG15	799	1.081e-55	3.39068e-55	0.525563	0.579026	0.554831	0.429699	0.472265	0.621936	0.424341	0.639507	0.608928	0.52643	0.497244	0.554906	0.598459	0.599812	0.561593	0.580593	0.649849	0.576708	0.693688	0.577082	0.673065	0.548809	0.696178	0.744672	0.598913	0.545027	0.548729	0.682162	0.779086	0.684278	0.218372	0.679518
PLEKHA3	800	1.35176e-70	5.18882e-70	0.640571	0.603215	0.555353	0.4788	0.676798	0.654294	0.652496	0.555141	0.43369	0.566466	0.518081	0.646841	0.444715	0.618667	0.420134	0.446729	0.648468	0.624344	0.591749	0.668043	0.454361	0.511549	0.737434	0.613402	0.712393	0.655322	0.425874	0.466313	0.61586	0.745747	0.487136	0.479315
IGSF10	801	1.95661e-119	1.43529e-118	0.623131	0.605306	0.525403	0.640765	0.592091	0.660532	0.616327	0.653487	0.601048	0.600528	0.555267	0.618147	0.658976	0.523009	0.549489	0.646624	0.490041	0.49434	0.64453	0.675333	0.590309	0.640181	0.472418	0.623158	0.640185	0.664395	0.536199	0.672784	0.57804	0.67199	0.641453	0.676119
PDCD2L	802	7.19131e-119	5.21792e-118	0.582077	0.637791	0.667707	0.54622	0.576325	0.690359	0.67212	0.579023	0.613268	0.555409	0.535517	0.61798	0.631412	0.637746	0.597854	0.632811	0.670313	0.629617	0.612455	0.687201	0.572934	0.588473	0.692854	0.679679	0.698146	0.674906	0.531928	0.693968	0.716072	0.70246	0.418823	0.66805
ARID5A	802	6.54537e-113	4.41332e-112	0.577601	0.645378	0.581895	0.460659	0.6878	0.677439	0.654995	0.59888	0.555519	0.498638	0.517702	0.668706	0.526397	0.633416	0.410094	0.569789	0.598412	0.612427	0.612172	0.496161	0.658366	0.526989	0.604669	0.712606	0.693464	0.518619	0.49753	0.564222	0.65523	0.704078	0.471239	0.512202
C1orf198	802	9.87287e-105	6.0322e-104	0.544229	0.575372	0.636102	0.601949	0.56095	0.613878	0.618522	0.612303	0.527622	0.546663	0.630664	0.572807	0.608571	0.579189	0.573642	0.56718	0.619469	0.608026	0.622591	0.626232	0.558674	0.623681	0.608251	0.544949	0.622405	0.646995	0.617984	0.433535	0.592307	0.63755	0.496186	0.259314
ANK2	803	1.62553e-198	2.78138e-197	0.662078	0.548051	0.532887	0.557396	0.622673	0.636564	0.496702	0.641202	0.549168	0.486998	0.490052	0.547169	0.629196	0.605671	0.544633	0.637933	0.601784	0.532187	0.616512	0.684843	0.448204	0.590058	0.600473	0.549813	0.638921	0.687061	0.398282	0.657304	0.58387	0.64217	0.580899	0.509537
GCLC	803	4.17031e-190	6.57702e-189	0.628221	0.587403	0.591107	0.616987	0.632457	0.602179	0.594106	0.600366	0.528712	0.547934	0.563486	0.605275	0.609125	0.614602	0.606416	0.564004	0.608242	0.618171	0.582323	0.481506	0.566006	0.58001	0.610489	0.559538	0.614037	0.548053	0.526111	0.526676	0.570076	0.627589	0.5948	0.504191
PHF19	803	2.75286e-156	3.0633e-155	0.668594	0.617648	0.608054	0.49134	0.523866	0.695785	0.561003	0.636063	0.536018	0.58734	0.527795	0.415841	0.694742	0.613893	0.608238	0.582824	0.608932	0.514151	0.362606	0.562189	0.639835	0.587805	0.682082	0.637585	0.536256	0.573154	0.671647	0.625387	0.671557	0.655186	0.623128	0.63077
PLOD3	803	9.75685e-63	3.36045e-62	0.642469	0.545891	0.612269	0.428759	0.600251	0.609808	0.530102	0.42749	0.303791	0.526333	0.523539	0.523955	0.635172	0.463528	0.399575	0.405517	0.561151	0.497347	0.367714	0.71591	0.5973	0.387127	0.58406	0.255618	0.307973	0.760639	0.663583	0.550686	0.240192	0.704405	0.476759	0.567805
C21orf91	804	1.9974e-198	3.40947e-197	0.593035	0.57694	0.531977	0.550682	0.593035	0.582914	0.533226	0.593035	0.593035	0.50418	0.575286	0.579766	0.566116	0.577278	0.498859	0.593035	0.587657	0.55253	0.593035	0.569982	0.581702	0.580932	0.568404	0.552251	0.587622	0.47326	0.575395	0.487399	0.593035	0.593035	0.487894	0.537482
LIPG	804	2.41707e-184	3.59931e-183	0.6021	0.600747	0.591179	0.574075	0.600624	0.599991	0.587751	0.587128	0.581973	0.4523	0.58374	0.600004	0.600321	0.596427	0.391505	0.597153	0.599765	0.584994	0.589695	0.60597	0.60597	0.589294	0.562356	0.604822	0.60597	0.600053	0.602998	0.57357	0.59858	0.594364	0.560578	0.60597
YWHAG	804	2.58148e-21	5.05456e-21	0.394364	0.398944	0.458274	0.440166	0.474868	0.506242	0.543992	0.385697	0.297556	0.479269	0.471078	0.435868	0.497502	0.523883	0.343959	0.400076	0.475837	0.557461	0.333804	0.52625	0.296899	0.526153	0.552919	0.404959	0.519134	0.654741	0.154906	0.613891	0.54676	0.749894	0.435868	0.574214
SLC15A3	805	2.66783e-178	3.71859e-177	0.603295	0.602442	0.581992	0.578599	0.590169	0.605454	0.589364	0.599372	0.582526	0.532568	0.58745	0.603183	0.60466	0.601899	0.56571	0.597746	0.606054	0.585239	0.587529	0.395835	0.608458	0.582798	0.602612	0.608458	0.602818	0.576874	0.600474	0.528792	0.604784	0.588192	0.592543	0.598347
NDUFV1	805	4.83766e-96	2.60014e-95	0.660582	0.493329	0.598337	0.679983	0.575163	0.639855	0.610898	0.604403	0.624884	0.602175	0.440803	0.428789	0.753806	0.537106	0.655498	0.618718	0.64235	0.498977	0.523586	0.614063	0.713179	0.515058	0.722157	0.738496	0.651231	0.576769	0.518192	0.620402	0.72753	0.544543	0.70632	0.62824
ETFA	805	8.14971e-94	4.26123e-93	0.599247	0.462735	0.51832	0.46296	0.579087	0.632018	0.714984	0.547075	0.605591	0.574797	0.438668	0.440149	0.549277	0.49377	0.433032	0.625389	0.557763	0.471646	0.469702	0.45422	0.566028	0.467232	0.620985	0.557286	0.562995	0.440422	0.434829	0.528185	0.682065	0.43882	0.449242	0.636377
SNAPC5	805	3.62154e-88	1.7584e-87	0.579707	0.569807	0.630631	0.576114	0.62449	0.688758	0.698063	0.607923	0.648209	0.640413	0.630039	0.585775	0.625542	0.660539	0.440477	0.602999	0.643806	0.649425	0.607987	0.623661	0.562235	0.566033	0.748355	0.636184	0.648886	0.625884	0.634513	0.591787	0.775843	0.670097	0.578447	0.682815
DBP	805	2.44006e-81	1.08236e-80	0.534299	0.558599	0.616907	0.547612	0.591076	0.563381	0.618883	0.629158	0.633618	0.357841	0.55909	0.59768	0.590011	0.617588	0.503409	0.632056	0.621871	0.598019	0.633863	0.609075	0.256523	0.536918	0.601599	0.458993	0.637549	0.543495	0.476852	0.618952	0.644776	0.606054	0.297666	0.564668
RFC1	805	6.76932e-65	2.39761e-64	0.557869	0.582836	0.510873	0.358267	0.539159	0.561249	0.540262	0.683455	0.559783	0.424052	0.506579	0.493432	0.370877	0.429927	0.270575	0.601926	0.583424	0.336919	0.629203	0.670771	0.357581	0.537237	0.573523	0.462589	0.561005	0.576838	0.495452	0.471369	0.630773	0.744905	0.331841	0.366102
GGNBP2	806	1.82891e-109	1.18204e-108	0.56974	0.665831	0.507179	0.570062	0.606407	0.716545	0.553416	0.490858	0.405315	0.366848	0.382468	0.640941	0.549385	0.628592	0.347485	0.505519	0.610271	0.624042	0.43648	0.59139	0.429962	0.411557	0.473938	0.555505	0.61151	0.553537	0.413395	0.446906	0.496445	0.745385	0.41104	0.421224
SPATC1L	806	5.53512e-77	2.31486e-76	0.54692	0.568406	0.56912	0.572143	0.526576	0.667029	0.512003	0.523443	0.486484	0.552165	0.638303	0.591369	0.63788	0.561003	0.645923	0.50416	0.5789	0.547635	0.471015	0.717547	0.706484	0.683472	0.707845	0.715417	0.634886	0.731404	0.665322	0.544792	0.67554	0.632276	0.680887	0.611038
MAN1A1	807	5.42892e-138	4.96697e-137	0.618062	0.589066	0.592843	0.620025	0.60669	0.605105	0.585426	0.613047	0.529304	0.539532	0.631387	0.590018	0.6298	0.634322	0.628461	0.535586	0.510101	0.622075	0.604925	0.559601	0.636091	0.638294	0.621076	0.625779	0.635755	0.601976	0.639114	0.303509	0.579177	0.627332	0.640299	0.622135
ACOT8	807	1.79377e-107	1.1346e-106	0.665372	0.549875	0.661435	0.651185	0.685122	0.671502	0.669915	0.582735	0.611238	0.560731	0.492282	0.564789	0.701324	0.639893	0.559027	0.625954	0.662626	0.669222	0.60251	0.673652	0.594123	0.541907	0.73406	0.632894	0.718254	0.687263	0.431641	0.628179	0.744612	0.618043	0.498413	0.658386
POGZ	807	2.91645e-101	1.69188e-100	0.612039	0.660142	0.593199	0.507819	0.574282	0.676762	0.517778	0.570164	0.428641	0.439078	0.500546	0.643368	0.566682	0.56319	0.411339	0.543216	0.607491	0.528064	0.478028	0.661103	0.484493	0.570878	0.543908	0.497505	0.615701	0.647843	0.50783	0.571107	0.496624	0.726855	0.5121	0.620794
EPS15	808	2.609e-160	3.04275e-159	0.654837	0.61803	0.619141	0.54896	0.662884	0.613761	0.586577	0.526195	0.469536	0.473854	0.541999	0.613285	0.590177	0.577269	0.457397	0.538602	0.614343	0.543018	0.487579	0.554098	0.474131	0.568039	0.608224	0.471097	0.63514	0.545733	0.465417	0.509605	0.525228	0.61805	0.49339	0.438435
UBAC1	808	1.66192e-90	8.30339e-90	0.607156	0.651342	0.64725	0.50297	0.617601	0.696337	0.663419	0.676755	0.605007	0.518764	0.547067	0.579205	0.638749	0.64245	0.572886	0.601997	0.678533	0.5887	0.614134	0.528869	0.498095	0.579498	0.717867	0.474561	0.728479	0.611547	0.502337	0.675284	0.761324	0.667909	0.702588	0.604258
LSM12	808	6.16214e-86	2.90927e-85	0.535225	0.604447	0.558487	0.555547	0.5936	0.626229	0.61009	0.589548	0.572806	0.584287	0.554856	0.568986	0.570178	0.499076	0.509218	0.579996	0.567378	0.522034	0.609417	0.621837	0.571482	0.559603	0.784682	0.686198	0.639527	0.555058	0.604018	0.554643	0.785336	0.667369	0.476439	0.590252
DRG1	808	2.2571e-44	6.02326e-44	0.559891	0.566453	0.558424	0.481265	0.589718	0.614812	0.581335	0.464493	0.400076	0.654086	0.451055	0.506486	0.545754	0.528529	0.464104	0.452672	0.57683	0.521347	0.384465	0.559868	0.615548	0.465263	0.680595	0.643406	0.614108	0.570717	0.521638	0.488019	0.609077	0.674272	0.426155	0.544633
CHST14	809	1.13539e-197	1.92728e-196	0.644806	0.547199	0.541131	0.485985	0.627707	0.594907	0.615292	0.592349	0.519299	0.531791	0.507197	0.504246	0.576153	0.522802	0.429083	0.564315	0.589218	0.517473	0.527776	0.635273	0.608011	0.510195	0.633712	0.552255	0.577379	0.644972	0.597031	0.535263	0.60469	0.642494	0.487148	0.627034
MAFF	809	2.17164e-112	1.45416e-111	0.636321	0.58167	0.623727	0.537944	0.669008	0.527325	0.552171	0.595054	0.517135	0.518837	0.657321	0.581689	0.577384	0.540886	0.47384	0.508313	0.604643	0.624327	0.592165	0.460956	0.619133	0.617679	0.614567	0.652512	0.621144	0.359091	0.608787	0.295282	0.580603	0.585054	0.529128	0.4567
IFRD2	810	1.11176e-127	9.04746e-127	0.591438	0.620836	0.661578	0.59659	0.582259	0.723715	0.606327	0.612083	0.524924	0.641711	0.60393	0.555976	0.655012	0.61358	0.570059	0.493322	0.694508	0.636264	0.576159	0.662134	0.748428	0.610297	0.64086	0.701588	0.665613	0.668021	0.72941	0.597047	0.526229	0.68226	0.486934	0.716924
ATG5	810	6.80253e-115	4.70406e-114	0.674239	0.618934	0.620036	0.550231	0.701515	0.675322	0.591037	0.57381	0.514634	0.604701	0.555188	0.604011	0.571782	0.643159	0.663794	0.529182	0.643462	0.62257	0.553627	0.561053	0.713843	0.549137	0.710749	0.690867	0.639623	0.533717	0.605344	0.553476	0.705051	0.656723	0.509263	0.614883
PTP4A1	810	1.10641e-61	3.75857e-61	0.624598	0.625507	0.602475	0.578763	0.632521	0.643494	0.677555	0.599341	0.575926	0.598284	0.580575	0.58727	0.482837	0.577889	0.700348	0.552284	0.557776	0.623921	0.589149	0.622155	0.735131	0.557777	0.726964	0.745052	0.595954	0.685354	0.558867	0.447255	0.773765	0.667822	0.255461	0.51038
TIMM22	811	6.4713e-97	3.52431e-96	0.628973	0.617886	0.634821	0.578694	0.624133	0.703853	0.624823	0.668878	0.586485	0.636822	0.52434	0.609021	0.68978	0.656357	0.551012	0.649184	0.638137	0.627663	0.641295	0.726622	0.701688	0.579671	0.725876	0.727065	0.68242	0.751529	0.549773	0.660799	0.715936	0.74462	0.482931	0.683953
MARC1	811	1.12748e-93	5.8823e-93	0.586987	0.613198	0.610252	0.620439	0.598427	0.632211	0.638118	0.625357	0.619112	0.565892	0.600545	0.618957	0.64119	0.623582	0.621236	0.625684	0.61327	0.6086	0.622925	0.650261	0.57909	0.606594	0.601795	0.614414	0.640551	0.643035	0.571027	0.652239	0.640423	0.622134	0.629803	0.652239
CTSF	811	1.49811e-81	6.65777e-81	0.566982	0.431113	0.485521	0.64279	0.573806	0.569913	0.612834	0.690585	0.664377	0.392068	0.375013	0.46839	0.713873	0.645966	0.623691	0.673921	0.618779	0.620771	0.711554	0.635818	0.696693	0.34692	0.576901	0.662722	0.706905	0.731421	0.301133	0.436819	0.676581	0.606624	0.700249	0.567738
MRPS10	812	1.74119e-106	1.08813e-105	0.607083	0.665758	0.587976	0.519932	0.613601	0.717159	0.603092	0.572034	0.566507	0.642487	0.527774	0.64512	0.545148	0.5817	0.705747	0.59167	0.569741	0.594906	0.580375	0.578348	0.71059	0.532151	0.682138	0.722011	0.635551	0.591929	0.613288	0.584745	0.641445	0.610695	0.532706	0.677848
TNRC6C	813	1.25812e-114	8.672e-114	0.619379	0.661807	0.574665	0.539589	0.634567	0.671679	0.612468	0.573838	0.476868	0.483471	0.489264	0.626739	0.553736	0.603829	0.410517	0.607036	0.619945	0.585502	0.454392	0.70252	0.427743	0.593843	0.599193	0.569152	0.627029	0.71784	0.433233	0.646972	0.565459	0.722353	0.350379	0.556539
CLIP3	813	2.79595e-69	1.05504e-68	0.59639	0.602725	0.598129	0.563824	0.614421	0.637235	0.584111	0.57208	0.530082	0.517498	0.426037	0.66315	0.622925	0.600363	0.544318	0.61129	0.615817	0.605816	0.5991	0.694632	0.527551	0.528863	0.66532	0.618178	0.652415	0.693849	0.348335	0.58346	0.647949	0.643489	0.479803	0.542272
TRIM25	814	3.38467e-192	5.45069e-191	0.659813	0.649768	0.620278	0.555808	0.652188	0.666315	0.633455	0.661422	0.627991	0.580029	0.639919	0.643845	0.599785	0.627488	0.534514	0.656611	0.655294	0.620945	0.661054	0.574522	0.599057	0.618472	0.613249	0.619342	0.660136	0.628382	0.654658	0.59198	0.626999	0.669673	0.565186	0.625011
SPSB1	814	6.67008e-154	7.24113e-153	0.630217	0.598803	0.625124	0.617163	0.640129	0.629129	0.613667	0.627507	0.576353	0.52783	0.625521	0.608457	0.631531	0.63148	0.544003	0.590667	0.62553	0.628319	0.634878	0.60906	0.620285	0.637435	0.619506	0.604598	0.645381	0.624388	0.615037	0.461383	0.623013	0.64543	0.49756	0.456733
LINC00839	815	6.89054e-197	1.16317e-195	0.592911	0.590497	0.506677	0.592211	0.592754	0.593035	0.5577	0.525603	0.51677	0.488016	0.590266	0.591979	0.593035	0.485413	0.593035	0.506823	0.456667	0.589949	0.453786	0.591326	0.592148	0.590235	0.580864	0.593035	0.501514	0.593035	0.593035	0.591155	0.564646	0.564805	0.582054	0.593035
COPS2	815	1.86138e-130	1.56058e-129	0.680225	0.586508	0.584533	0.50321	0.698339	0.629189	0.694166	0.597499	0.533057	0.521795	0.541185	0.574412	0.554691	0.480746	0.448043	0.621143	0.600961	0.545797	0.574236	0.633436	0.534411	0.521903	0.666662	0.573895	0.63215	0.573582	0.528107	0.365022	0.680597	0.589208	0.369415	0.491458
DGAT2	815	4.27972e-101	2.47399e-100	0.558588	0.604083	0.606335	0.615483	0.600996	0.61715	0.595314	0.607912	0.605921	0.570345	0.555427	0.604388	0.619606	0.616283	0.609415	0.609744	0.596925	0.618654	0.605071	0.612722	0.608961	0.569851	0.57609	0.615981	0.600818	0.6084	0.574651	0.569345	0.609774	0.595463	0.59756	0.620896
RBM6	815	1.88092e-94	9.92468e-94	0.562744	0.655708	0.531049	0.490194	0.565127	0.688525	0.465606	0.47988	0.316911	0.40767	0.376274	0.620067	0.520281	0.48187	0.452809	0.474252	0.574755	0.419818	0.449951	0.653679	0.576164	0.50496	0.461443	0.600251	0.614628	0.589717	0.434797	0.528826	0.385727	0.73643	0.538107	0.598895
VDAC2	815	8.32416e-81	3.66882e-80	0.186978	0.237322	0.630028	0.4887	0.266604	0.179842	0.717508	0.311326	0.484854	0.673236	0.609261	0.190949	0.45578	0.344852	0.566273	0.37938	0.33907	0.585484	0.35414	0.436187	0.493864	0.567364	0.689411	0.62649	0.347892	0.347703	0.588654	0.399745	0.705078	0.33675	0.607723	0.225702
SLC6A6	816	4.34821e-123	3.34963e-122	0.511353	0.666304	0.607715	0.225862	0.621613	0.519921	0.587096	0.572912	0.38575	0.268063	0.645092	0.634598	0.132883	0.311712	0.252153	0.446139	0.633911	0.428142	0.500992	0.356838	0.521542	0.561082	0.509548	0.546129	0.664298	0.471653	0.600874	0.504182	0.409471	0.678586	0.630242	0.251463
ZNF581	816	5.98959e-86	2.82843e-85	0.594758	0.603852	0.661108	0.616283	0.651669	0.608768	0.62888	0.618685	0.572176	0.51065	0.540627	0.629118	0.63332	0.670609	0.547955	0.61785	0.646517	0.63699	0.620491	0.592436	0.58512	0.50962	0.682016	0.619204	0.659691	0.554959	0.578396	0.506841	0.674903	0.728083	0.463563	0.674981
CASC3	817	5.14319e-123	3.95918e-122	0.573913	0.646355	0.567486	0.599795	0.573823	0.650259	0.561781	0.534271	0.442445	0.448025	0.455708	0.632699	0.609737	0.59076	0.460708	0.507509	0.590429	0.601415	0.506818	0.598562	0.589706	0.5341	0.588499	0.613207	0.588549	0.595625	0.458322	0.499609	0.574754	0.619219	0.38652	0.537988
HNRNPM	817	1.03704e-117	7.42126e-117	0.642489	0.544729	0.549944	0.44522	0.516586	0.740629	0.547576	0.618376	0.47602	0.644109	0.298134	0.459432	0.528833	0.532653	0.709861	0.622573	0.636097	0.34169	0.438443	0.554487	0.598679	0.447155	0.614916	0.547223	0.507597	0.480532	0.494283	0.634557	0.458867	0.627561	0.386016	0.667164
ALG13	817	2.38063e-100	1.35998e-99	0.627815	0.621438	0.672368	0.538572	0.67623	0.690818	0.652804	0.530365	0.471529	0.654811	0.625898	0.643434	0.579255	0.610124	0.583751	0.512504	0.675593	0.607058	0.48576	0.557554	0.676026	0.60443	0.680914	0.659069	0.702027	0.556666	0.64874	0.516166	0.633734	0.6436	0.638723	0.712117
VASP	817	4.31657e-86	2.04517e-85	0.574578	0.618503	0.645716	0.541902	0.665818	0.612304	0.565236	0.590396	0.582102	0.476736	0.606053	0.597924	0.604926	0.687608	0.649684	0.563525	0.615581	0.659803	0.605681	0.207074	0.648105	0.528052	0.659776	0.586198	0.634573	0.112016	0.626789	0.461022	0.666715	0.662826	0.64461	0.59032
RP1-79C4.4	818	1.50059e-179	2.12632e-178	0.624896	0.621653	0.579237	0.615303	0.595189	0.630599	0.493308	0.582764	0.412983	0.549131	0.586024	0.619902	0.620808	0.608215	0.599026	0.549645	0.608312	0.581576	0.556129	0.636368	0.624685	0.588529	0.586911	0.591477	0.611358	0.636729	0.633793	0.558066	0.496275	0.638308	0.627328	0.638308
MZT1	818	3.02969e-62	1.03763e-61	0.629514	0.605547	0.561256	0.647229	0.544769	0.631424	0.551771	0.580268	0.553881	0.58687	0.455843	0.317179	0.590862	0.652616	0.625001	0.476228	0.658473	0.657497	0.386177	0.581728	0.730499	0.565417	0.736	0.739502	0.61312	0.539924	0.565333	0.519555	0.686877	0.51186	0.683475	0.657711
PCIF1	819	1.45555e-196	2.44546e-195	0.686825	0.650373	0.619519	0.600952	0.651806	0.692176	0.659004	0.64777	0.601033	0.596359	0.510044	0.635928	0.676367	0.661015	0.57715	0.639286	0.669168	0.62207	0.593557	0.658032	0.630865	0.561233	0.712267	0.667379	0.670122	0.666376	0.576034	0.6347	0.705327	0.680371	0.660999	0.651767
NAGLU	819	1.22234e-184	1.82786e-183	0.667051	0.580784	0.634283	0.636642	0.641848	0.656617	0.610642	0.644054	0.59743	0.567062	0.584941	0.571877	0.680393	0.640881	0.519685	0.627726	0.669548	0.656804	0.617333	0.618	0.619955	0.562744	0.664251	0.602045	0.67135	0.670476	0.626576	0.50421	0.636619	0.636357	0.560631	0.60608
SLFN5	819	1.9729e-125	1.5644e-124	0.60541	0.585881	0.576926	0.613236	0.62102	0.58516	0.526423	0.619512	0.580572	0.437952	0.591188	0.601849	0.603352	0.613932	0.330097	0.537768	0.508277	0.616829	0.622219	0.502003	0.601559	0.527603	0.547055	0.611862	0.55573	0.54008	0.602028	0.347034	0.568881	0.581303	0.42619	0.395514
PPP4C	819	2.18515e-90	1.08895e-89	0.584512	0.551868	0.604675	0.477397	0.544029	0.716212	0.608992	0.707891	0.712933	0.661596	0.591505	0.482655	0.527339	0.600803	0.710562	0.670473	0.554065	0.599213	0.670142	0.479979	0.693571	0.6417	0.738739	0.560889	0.59455	0.393173	0.726251	0.553832	0.744103	0.655645	0.641317	0.714091
CRK	820	1.16659e-81	5.19312e-81	0.591623	0.614211	0.627576	0.527287	0.635713	0.693024	0.603522	0.596396	0.490205	0.582441	0.499623	0.585274	0.500548	0.581686	0.549755	0.578587	0.63487	0.613945	0.548179	0.704644	0.719716	0.564401	0.646381	0.741756	0.661526	0.71395	0.608278	0.596579	0.618111	0.731183	0.411455	0.606695
KRIT1	820	2.65076e-43	6.9856e-43	0.535414	0.602927	0.577016	0.405599	0.586649	0.610468	0.531064	0.538369	0.444948	0.407079	0.491983	0.555937	0.425551	0.533487	0.290935	0.516949	0.635214	0.511723	0.570105	0.68621	0.299403	0.505948	0.546933	0.428501	0.661474	0.690228	0.493501	0.61546	0.542962	0.739839	0.369912	0.603137
ALDH7A1	821	6.74744e-157	7.55955e-156	0.68765	0.585621	0.518735	0.569795	0.588542	0.708456	0.604732	0.591003	0.536637	0.548288	0.285622	0.520205	0.72392	0.616108	0.507001	0.606082	0.622162	0.473388	0.402342	0.688025	0.631354	0.456923	0.676863	0.630504	0.639709	0.692708	0.395438	0.622142	0.623959	0.443962	0.492324	0.693364
CHST12	821	9.35996e-84	4.28911e-83	0.582625	0.562093	0.587761	0.536074	0.579892	0.683502	0.568758	0.573621	0.442306	0.438617	0.432607	0.576517	0.466009	0.564984	0.506194	0.501215	0.638802	0.562757	0.552658	0.670841	0.420452	0.43037	0.559867	0.550873	0.684095	0.724898	0.45459	0.457938	0.457839	0.739227	0.698958	0.639818
LITAF	821	1.01729e-81	4.53606e-81	0.594616	0.553135	0.643125	0.44451	0.572756	0.600046	0.69343	0.503025	0.499393	0.497036	0.53498	0.462748	0.522849	0.593727	0.475649	0.486406	0.699405	0.616418	0.334852	0.239749	0.636184	0.578723	0.739721	0.6554	0.669082	0.0943804	0.63251	0.549537	0.641445	0.628017	0.61797	0.254338
PEX2	821	3.35195e-75	1.36912e-74	0.624864	0.585546	0.622254	0.621657	0.618541	0.660843	0.583521	0.690718	0.66531	0.579856	0.616197	0.599003	0.665724	0.632458	0.634974	0.625377	0.67938	0.58154	0.671061	0.594341	0.698379	0.549343	0.711493	0.67643	0.724811	0.6074	0.651042	0.536825	0.728401	0.668935	0.678927	0.567991
MRPL18	821	1.50949e-72	5.95156e-72	0.628464	0.405977	0.50455	0.304858	0.679949	0.437141	0.514071	0.402186	0.410989	0.669849	0.389392	0.300435	0.245003	0.348095	0.50709	0.304676	0.50769	0.427486	0.339916	0.463692	0.600138	0.385876	0.764024	0.654832	0.546808	0.399786	0.387596	0.50145	0.67729	0.659632	0.600012	0.359373
TRAF4	822	9.79369e-123	7.49855e-122	0.519188	0.501346	0.508453	0.512958	0.42615	0.697394	0.54853	0.442359	0.365947	0.530431	0.314785	0.506522	0.664573	0.579371	0.453356	0.392702	0.543673	0.548376	0.328827	0.725933	0.650565	0.50443	0.61476	0.681806	0.526495	0.572648	0.49781	0.55843	0.533485	0.723122	0.321748	0.622531
HMG20B	822	1.6813e-111	1.11188e-110	0.61677	0.679581	0.69146	0.452296	0.513731	0.729827	0.529826	0.712488	0.706433	0.53393	0.601634	0.624143	0.624149	0.633041	0.53475	0.612883	0.692452	0.517074	0.671737	0.718076	0.763638	0.505495	0.700596	0.644728	0.499191	0.693997	0.7049	0.58636	0.707451	0.601294	0.707937	0.64228
LRRC58	822	6.05342e-66	2.17727e-65	0.586108	0.62248	0.606971	0.508629	0.563058	0.658522	0.5887	0.530205	0.335538	0.497529	0.485577	0.598565	0.564914	0.518977	0.551561	0.458996	0.632093	0.524651	0.463711	0.624783	0.455015	0.518239	0.589387	0.489107	0.655934	0.688369	0.523583	0.643746	0.453701	0.733793	0.561016	0.565495
PSMD4	822	9.43964e-44	2.50185e-43	0.509316	0.358076	0.530995	0.438204	0.40553	0.591194	0.637271	0.354102	0.48761	0.672158	0.453233	0.371391	0.502688	0.585242	0.494055	0.425198	0.505384	0.538006	0.275628	0.545901	0.486611	0.453362	0.670798	0.641447	0.549173	0.472667	0.52311	0.570493	0.619725	0.473569	0.266252	0.49704
CAND1	823	1.2967e-74	5.25822e-74	0.609076	0.608385	0.51865	0.568201	0.571928	0.678508	0.563773	0.516428	0.417596	0.411807	0.419262	0.606258	0.587067	0.51632	0.410433	0.461734	0.587294	0.515299	0.495517	0.668652	0.368439	0.495468	0.512156	0.338444	0.569086	0.546531	0.429569	0.507537	0.403947	0.741989	0.478494	0.54266
MAGI2	824	1.42111e-161	1.67845e-160	0.662766	0.508805	0.596587	0.523776	0.66108	0.660933	0.621593	0.610199	0.57402	0.554377	0.62621	0.557427	0.631288	0.612298	0.581172	0.62689	0.639479	0.612355	0.577419	0.705387	0.679216	0.636383	0.648947	0.700605	0.672509	0.707787	0.551883	0.682743	0.650613	0.686205	0.537266	0.650611
FRG1	824	1.05645e-105	6.53516e-105	0.608669	0.693053	0.634612	0.505144	0.621196	0.717897	0.644609	0.709029	0.633712	0.565479	0.551122	0.632869	0.563545	0.496836	0.649353	0.676959	0.627502	0.494698	0.726237	0.611297	0.42015	0.598686	0.745835	0.559409	0.659595	0.599636	0.54047	0.524406	0.746997	0.737467	0.423798	0.643208
EVA1C	824	1.71058e-103	1.02953e-102	0.64305	0.60709	0.660867	0.549588	0.604014	0.607496	0.667502	0.614816	0.550762	0.435752	0.629801	0.540087	0.676039	0.607779	0.52343	0.560732	0.666037	0.636801	0.544204	0.708327	0.652842	0.642968	0.660299	0.644368	0.670798	0.706355	0.686965	0.619773	0.609623	0.685266	0.662852	0.621064
DDX27	824	2.59303e-96	1.4011e-95	0.665766	0.633299	0.663544	0.594105	0.670892	0.685107	0.633441	0.579544	0.406865	0.582411	0.521286	0.624556	0.581194	0.591404	0.537006	0.639609	0.694812	0.5972	0.601467	0.665637	0.609876	0.504543	0.700541	0.65661	0.686181	0.600769	0.542589	0.623204	0.591873	0.739495	0.529626	0.613408
MPV17L	825	1.28224e-92	6.60098e-92	0.588026	0.587236	0.594145	0.573565	0.600911	0.613721	0.622993	0.609463	0.597117	0.534574	0.569386	0.584831	0.593314	0.576553	0.524063	0.611356	0.600395	0.564206	0.602967	0.604978	0.518313	0.594466	0.599411	0.579604	0.626506	0.622046	0.543468	0.612188	0.624032	0.559434	0.556906	0.559879
RGS19	825	2.77885e-79	1.19839e-78	0.607043	0.570375	0.649694	0.603575	0.599414	0.617024	0.592825	0.601226	0.593744	0.585843	0.517509	0.514472	0.686566	0.621376	0.554928	0.560563	0.642985	0.617714	0.523036	0.201887	0.65357	0.557955	0.692069	0.670918	0.653079	0.212832	0.584204	0.558234	0.667989	0.692071	0.661076	0.728358
MDM4	827	3.79822e-122	2.88946e-121	0.613096	0.684653	0.614362	0.550218	0.600702	0.670083	0.11111	0.609427	0.533486	0.477731	0.533008	0.668049	0.513348	0.567529	0.450122	0.607314	0.668604	0.574805	0.604735	0.600108	0.452918	0.5574	0.49404	0.526184	0.656052	0.617619	0.526409	0.603516	0.471205	0.731928	0.326214	0.48623
CEP170	827	3.53446e-47	9.80575e-47	0.574045	0.570145	0.459384	0.528536	0.535605	0.635807	0.577241	0.488053	0.411327	0.529608	0.3126	0.568545	0.671458	0.520232	0.401138	0.599174	0.480347	0.490723	0.431905	0.552974	0.444637	0.461473	0.561156	0.485732	0.472972	0.557583	0.273285	0.383835	0.475573	0.740041	0.377647	0.423425
MFSD3	828	2.53674e-118	1.82574e-117	0.652254	0.552297	0.596866	0.664632	0.649181	0.687597	0.625446	0.664281	0.673761	0.577769	0.538875	0.59559	0.69589	0.60547	0.624211	0.653367	0.614809	0.642293	0.680926	0.67984	0.623471	0.537603	0.681475	0.638118	0.682585	0.688756	0.4563	0.590064	0.692028	0.682142	0.597465	0.676448
AMZ2	828	1.00249e-82	4.53252e-82	0.558253	0.538431	0.638625	0.550688	0.564137	0.562399	0.709392	0.594467	0.674447	0.616366	0.589398	0.556022	0.566222	0.532901	0.311768	0.514786	0.620871	0.627401	0.708834	0.748474	0.550018	0.558393	0.746928	0.699486	0.73361	0.756329	0.612891	0.69719	0.783048	0.532874	0.379768	0.657121
SH3GL1	828	6.36274e-80	2.77286e-79	0.583828	0.636879	0.671634	0.479416	0.576303	0.620665	0.615887	0.53131	0.492409	0.498842	0.509491	0.524456	0.566053	0.591416	0.472712	0.516061	0.646892	0.470166	0.41049	0.676558	0.597452	0.567277	0.703823	0.543503	0.582501	0.751264	0.667576	0.483242	0.636579	0.706433	0.590832	0.672519
PYCR1	828	2.73523e-76	1.1337e-75	0.453918	0.581678	0.584837	0.474638	0.508222	0.497143	0.576824	0.39862	0.411121	0.540219	0.446771	0.550788	0.36184	0.455705	0.391898	0.389417	0.56307	0.446633	0.552642	0.718083	0.553855	0.440011	0.592654	0.57921	0.5774	0.543186	0.560898	0.309977	0.542179	0.567025	0.464641	0.588751
LIMD2	829	8.57827e-119	6.21582e-118	0.540912	0.606709	0.587465	0.655418	0.514105	0.676671	0.489135	0.460128	0.409177	0.5792	0.490248	0.62389	0.69769	0.600682	0.60361	0.410726	0.550459	0.63887	0.296465	0.511601	0.648053	0.563318	0.649047	0.672659	0.485409	0.583855	0.59433	0.582044	0.546326	0.663901	0.665524	0.692495
TOR3A	829	3.4399e-107	2.16747e-106	0.580357	0.625775	0.609203	0.471104	0.542456	0.691328	0.651226	0.564887	0.549451	0.576455	0.525765	0.5074	0.583334	0.589292	0.436729	0.563373	0.628391	0.554452	0.509586	0.450168	0.597788	0.552613	0.633781	0.597527	0.65813	0.582331	0.54157	0.630208	0.596839	0.673625	0.498425	0.735947
NDRG1	829	7.73685e-103	4.60587e-102	0.174727	0.598247	0.661569	0.10089	0.458702	0.14322	0.561242	0.455152	0.329084	0.233605	0.644946	0.531324	0.0156132	0.125254	0.251184	0.276141	0.472861	0.287893	0.541812	0.543492	0.249719	0.356095	0.379104	0.134592	0.617056	0.60268	0.489031	0.311829	0.417307	0.609213	0.451244	0.151792
GLO1	829	4.91545e-86	2.32583e-85	0.593	0.403715	0.558236	0.432832	0.45236	0.557082	0.569354	0.519407	0.524706	0.514385	0.464244	0.300347	0.522382	0.496321	0.651387	0.47997	0.546478	0.378291	0.392741	0.637379	0.630629	0.435603	0.78939	0.680193	0.544052	0.490022	0.594993	0.476925	0.704726	0.235452	0.631699	0.458319
THUMPD1	829	3.48981e-77	1.46206e-76	0.568936	0.59545	0.655321	0.447806	0.599712	0.65553	0.56472	0.561088	0.516451	0.495387	0.599367	0.590865	0.455929	0.532831	0.466345	0.57114	0.682942	0.530535	0.557844	0.58367	0.420125	0.566791	0.58239	0.45875	0.690894	0.592284	0.594108	0.549533	0.575786	0.717984	0.373656	0.603887
FAM200B	829	4.60373e-57	1.47168e-56	0.534438	0.588289	0.449948	0.440699	0.556035	0.612743	0.539585	0.580773	0.466601	0.665237	0.47528	0.580655	0.516446	0.476791	0.188758	0.48785	0.507232	0.463721	0.538856	0.550372	0.336438	0.422102	0.728771	0.448159	0.59911	0.600634	0.437682	0.506418	0.728237	0.576537	0.292514	0.464491
SLBP	829	8.41962e-22	1.6586e-21	0.45171	0.560205	0.530049	0.438318	0.394794	0.599711	0.599401	0.554844	0.50357	0.513623	0.548273	0.417472	0.503555	0.520514	0.423032	0.506454	0.583479	0.525463	0.396833	0.514622	0.506282	0.610623	0.603672	0.591325	0.624573	0.502339	0.566039	0.490916	0.578892	0.740319	0.456397	0.550114
PAPD5	830	5.50451e-142	5.29952e-141	0.650072	0.642766	0.617086	0.588958	0.653185	0.680948	0.622565	0.616507	0.541619	0.587122	0.656592	0.658176	0.628551	0.632831	0.582329	0.624006	0.653177	0.626592	0.597703	0.629621	0.538737	0.650829	0.657004	0.540145	0.658215	0.649044	0.620215	0.58838	0.622349	0.685586	0.569516	0.649549
SLC35F1	831	2.54102e-195	4.20628e-194	0.636683	0.520681	0.439725	0.515492	0.608959	0.602151	0.436306	0.444593	0.355451	0.480707	0.317247	0.506606	0.613472	0.521044	0.471964	0.466055	0.566543	0.433856	0.346568	0.647266	0.576223	0.334948	0.594501	0.617548	0.34771	0.650614	0.432232	0.64124	0.506965	0.560596	0.526303	0.652239
PSMC1	831	1.00745e-50	2.95428e-50	0.587961	0.389014	0.574077	0.407696	0.49623	0.610614	0.588383	0.518122	0.619934	0.623233	0.492133	0.301819	0.536483	0.493967	0.708013	0.626177	0.607527	0.468126	0.436307	0.560977	0.510259	0.485167	0.649219	0.525019	0.550575	0.47077	0.578345	0.50753	0.598556	0.50486	0.61162	0.571364
MANEA	832	3.70433e-195	6.12721e-194	0.639388	0.615313	0.598064	0.59332	0.635769	0.633609	0.57046	0.620831	0.559911	0.542461	0.599245	0.597174	0.615999	0.600351	0.605215	0.592604	0.619941	0.585118	0.586308	0.617667	0.626745	0.607244	0.624808	0.620274	0.621883	0.617606	0.623003	0.58125	0.601547	0.614306	0.622732	0.598044
PREX1	832	3.16473e-140	2.97577e-139	0.63997	0.445245	0.635372	0.628403	0.587745	0.647055	0.591998	0.565277	0.531914	0.484374	0.550811	0.455866	0.670238	0.594102	0.5713	0.572498	0.657978	0.538645	0.489509	0.437053	0.521684	0.603584	0.640914	0.538504	0.609625	0.510931	0.630138	0.421972	0.631325	0.618446	0.546671	0.591433
APOBEC3G	832	1.19175e-75	4.89869e-75	0.620359	0.592601	0.635587	0.424172	0.607585	0.597415	0.611324	0.638743	0.605323	0.572365	0.65557	0.614766	0.5632	0.602019	0.348409	0.530114	0.651419	0.596771	0.640512	0.570554	0.690114	0.634051	0.653383	0.695167	0.67588	0.623661	0.672023	0.554197	0.62028	0.610152	0.399378	0.593583
ASAP1	832	5.12688e-40	1.29073e-39	0.488168	0.500849	0.461411	0.494904	0.55987	0.628791	0.468845	0.458687	0.278428	0.551919	0.401197	0.499437	0.620998	0.505138	0.428336	0.372721	0.479652	0.515791	0.432513	0.461811	0.533773	0.46847	0.546084	0.540164	0.557606	0.668571	0.395864	0.322115	0.462784	0.73548	0.429934	0.398735
C21orf2	833	3.54194e-138	3.25265e-137	0.593019	0.6172	0.601432	0.613362	0.538356	0.705981	0.587693	0.570213	0.48948	0.585713	0.533037	0.622492	0.691276	0.654874	0.575334	0.526429	0.676258	0.612619	0.4722	0.598035	0.621216	0.53519	0.680089	0.669289	0.673008	0.630165	0.553425	0.556106	0.599539	0.6436	0.661798	0.673025
CRACR2B	833	4.23708e-99	2.38478e-98	0.364663	0.414365	0.601033	0.617808	0.533916	0.411319	0.571783	0.620105	0.596162	0.500827	0.608706	0.441202	0.615665	0.597965	0.620197	0.597002	0.567773	0.616298	0.619032	0.575397	0.625871	0.608011	0.528942	0.623451	0.621753	0.610435	0.610879	0.475795	0.61157	0.609289	0.602144	0.617489
NRIP1	833	2.38902e-90	1.18889e-89	0.607765	0.632932	0.559085	0.633621	0.605353	0.665794	0.61021	0.619996	0.450306	0.594952	0.605044	0.617128	0.660907	0.610167	0.576927	0.583945	0.593	0.634661	0.592917	0.618606	0.639141	0.622259	0.623325	0.640383	0.661094	0.624323	0.590546	0.59796	0.561837	0.720906	0.548318	0.687259
DTX3	833	4.51966e-76	1.86895e-75	0.604435	0.594133	0.317157	0.46215	0.593311	0.641892	0.451893	0.602358	0.552355	0.454785	0.438107	0.614437	0.531678	0.553456	0.442353	0.619578	0.375881	0.52739	0.597484	0.720315	0.438399	0.504964	0.54703	0.499458	0.393889	0.729017	0.413404	0.554841	0.639695	0.704812	0.360039	0.629977
RASSF2	834	1.20556e-194	1.98484e-193	0.636002	0.518997	0.545127	0.564293	0.557684	0.615472	0.579134	0.562118	0.543368	0.510412	0.242679	0.525654	0.609062	0.488928	0.585551	0.620655	0.566105	0.470478	0.510116	0.465343	0.595102	0.536894	0.620905	0.600466	0.613869	0.429839	0.401472	0.641582	0.575579	0.564419	0.626262	0.483354
B9D2	834	1.60972e-118	1.16246e-117	0.589993	0.642411	0.643289	0.568344	0.530626	0.657521	0.626176	0.639245	0.565112	0.571826	0.575747	0.623859	0.632496	0.631865	0.584489	0.61468	0.651695	0.592409	0.622001	0.611649	0.650659	0.614453	0.654692	0.652817	0.653886	0.582292	0.624713	0.581247	0.663233	0.660289	0.543876	0.667645
UBE2D2	834	6.58807e-86	3.10693e-85	0.469876	0.558633	0.579119	0.434025	0.49694	0.434211	0.581034	0.461104	0.567504	0.610605	0.503613	0.44097	0.414361	0.546491	0.408758	0.453477	0.608534	0.548833	0.499554	0.521054	0.340705	0.561744	0.794919	0.486255	0.55794	0.426606	0.547543	0.666387	0.771442	0.657781	0.49602	0.394738
E2F5	835	2.0209e-149	2.11644e-148	0.65362	0.627882	0.653213	0.644052	0.614307	0.6702	0.561271	0.652711	0.604737	0.603273	0.622765	0.628825	0.679037	0.619864	0.653387	0.615197	0.65553	0.621258	0.658703	0.697019	0.679249	0.633704	0.679569	0.67148	0.665024	0.697075	0.649694	0.650477	0.675391	0.692635	0.631924	0.685758
UBE2R2	835	1.26866e-75	5.2108e-75	0.52943	0.432414	0.530492	0.448193	0.548858	0.488183	0.522443	0.547959	0.428758	0.479237	0.425087	0.381075	0.561877	0.579166	0.628308	0.527537	0.579986	0.555479	0.485679	0.592713	0.598526	0.545998	0.761271	0.645651	0.597258	0.640851	0.499204	0.549668	0.704484	0.744084	0.615044	0.578076
TRIAP1	835	8.60544e-45	2.30855e-44	0.427561	0.563667	0.525873	0.496023	0.436201	0.64585	0.630992	0.624817	0.665504	0.611601	0.552228	0.544583	0.491002	0.581657	0.468283	0.591	0.549004	0.567614	0.61574	0.662261	0.659049	0.509557	0.681831	0.690097	0.624237	0.647982	0.626564	0.655852	0.778759	0.701451	0.219	0.646732
KIF3B	836	1.79301e-106	1.11986e-105	0.631213	0.627106	0.639363	0.638702	0.627574	0.689792	0.67259	0.636822	0.539992	0.54672	0.599279	0.633956	0.651606	0.65028	0.545774	0.63365	0.647139	0.675334	0.628163	0.728166	0.576062	0.60198	0.656	0.624355	0.693199	0.722556	0.48904	0.633803	0.663985	0.593919	0.598733	0.659432
PSMC4	836	4.11648e-102	2.42559e-101	0.49792	0.501279	0.720799	0.420916	0.540105	0.718349	0.708703	0.562027	0.625606	0.627784	0.485612	0.482841	0.407616	0.558094	0.630173	0.60987	0.691618	0.506301	0.5391	0.634281	0.64002	0.513786	0.630748	0.68927	0.710344	0.499374	0.623769	0.647906	0.647124	0.590878	0.474189	0.631402
YTHDF1	836	2.69261e-91	1.36219e-90	0.581302	0.618824	0.649045	0.591101	0.642774	0.679657	0.631448	0.612592	0.525141	0.503445	0.467135	0.612417	0.548701	0.613489	0.520464	0.617432	0.686544	0.641896	0.605878	0.689969	0.512274	0.536305	0.665809	0.566488	0.711596	0.671325	0.477828	0.654613	0.67362	0.725554	0.406515	0.58381
POMGNT1	836	4.02488e-78	1.70598e-77	0.589706	0.497837	0.557349	0.557887	0.523246	0.673925	0.562837	0.556162	0.502695	0.488701	0.480565	0.509028	0.664662	0.561989	0.342388	0.482221	0.570948	0.569866	0.522661	0.706628	0.546792	0.475751	0.590245	0.505797	0.628498	0.747409	0.540205	0.560091	0.507017	0.580997	0.61778	0.635863
NASP	837	5.52678e-138	5.05434e-137	0.600508	0.641722	0.498277	0.478132	0.374503	0.748024	0.488739	0.594255	0.409302	0.447025	0.375315	0.440834	0.608798	0.662267	0.542732	0.553874	0.605811	0.438872	0.237172	0.670694	0.617165	0.574891	0.577648	0.677036	0.43138	0.567674	0.592755	0.615145	0.510678	0.73119	0.522921	0.640847
RTKN	838	6.42914e-112	4.2689e-111	0.61497	0.616717	0.648309	0.582739	0.552765	0.680957	0.623321	0.651429	0.617566	0.593504	0.501227	0.634856	0.681312	0.633875	0.533255	0.618664	0.647374	0.613379	0.644693	0.715427	0.673124	0.536998	0.630586	0.647026	0.623233	0.713349	0.595314	0.644429	0.680063	0.694197	0.556189	0.540889
SNRNP200	838	8.08274e-101	4.65101e-100	0.644163	0.645002	0.588296	0.511774	0.623468	0.698942	0.532053	0.494005	0.411601	0.469355	0.479581	0.613009	0.515781	0.495327	0.452856	0.505155	0.649357	0.51422	0.427479	0.682036	0.527617	0.524122	0.590666	0.532477	0.660538	0.648613	0.516853	0.636579	0.437277	0.738357	0.587775	0.712556
NDUFB9	838	1.90844e-71	7.4123e-71	0.414046	0.308269	0.384469	0.356471	0.401056	0.442152	0.397783	0.214588	0.292737	0.671245	0.345129	0.325061	0.456626	0.496687	0.604348	0.224931	0.411418	0.447778	0.191176	0.288618	0.389121	0.357337	0.767813	0.563742	0.415292	0.443834	0.344295	0.396581	0.642213	0.555631	0.653731	0.262746
PPIG	838	3.09333e-33	7.10345e-33	0.530588	0.625561	0.498557	0.412639	0.557455	0.609368	0.633185	0.571991	0.579458	0.546865	0.503481	0.528142	0.386311	0.628036	0.421316	0.548183	0.59374	0.570905	0.556627	0.562209	0.444296	0.492622	0.637599	0.605054	0.611295	0.502372	0.47188	0.714736	0.617316	0.724183	0.15629	0.54411
CD70	839	3.45327e-143	3.37488e-142	0.587426	0.59045	0.587018	0.585599	0.586828	0.590309	0.568839	0.591003	0.552386	0.259969	0.516029	0.590139	0.590334	0.575568	0.559146	0.514369	0.524771	0.587962	0.583743	0.579791	0.591673	0.404939	0.574796	0.592537	0.5899	0.547732	0.518588	0.496857	0.568526	0.484013	0.440855	0.583827
APOC1	839	8.6947e-102	5.09094e-101	0.581148	0.597948	0.611182	0.613026	0.563137	0.615582	0.578904	0.605239	0.589407	0.540908	0.604256	0.598682	0.617606	0.61296	0.603715	0.618484	0.614865	0.603246	0.59176	0.17117	0.61866	0.607898	0.61502	0.615807	0.621393	0.567472	0.601305	0.515065	0.617634	0.570306	0.609453	0.549321
EFS	839	1.4507e-101	8.45476e-101	0.629274	0.629819	0.612649	0.614046	0.597699	0.662741	0.577946	0.589465	0.564904	0.507546	0.500529	0.584764	0.658328	0.573367	0.572862	0.613265	0.594606	0.538796	0.518623	0.696776	0.7	0.533379	0.645689	0.696253	0.607366	0.7	0.549484	0.546405	0.659404	0.66619	0.685732	0.57918
DCTPP1	839	1.27764e-100	7.33208e-100	0.599864	0.579918	0.57133	0.531287	0.476541	0.711636	0.574182	0.51781	0.563748	0.657862	0.466944	0.514172	0.733511	0.632438	0.588479	0.525119	0.555111	0.559096	0.331647	0.596355	0.592127	0.542824	0.778201	0.671097	0.494631	0.375574	0.572988	0.701022	0.734978	0.595171	0.743023	0.657189
HSCB	839	9.30958e-72	3.63564e-71	0.627206	0.630887	0.603655	0.605358	0.650924	0.652218	0.616863	0.625756	0.584329	0.658527	0.606184	0.618723	0.632943	0.643512	0.487885	0.579312	0.636084	0.609126	0.61817	0.650692	0.737131	0.599619	0.745868	0.720966	0.721431	0.603736	0.65678	0.503245	0.747288	0.660836	0.485323	0.709335
C6orf203	840	1.60132e-142	1.55359e-141	0.687827	0.612481	0.584979	0.577721	0.697851	0.703684	0.571737	0.629964	0.588975	0.521405	0.559323	0.612497	0.646718	0.601194	0.655483	0.62741	0.550254	0.59984	0.599098	0.684882	0.637484	0.511207	0.696552	0.717363	0.622774	0.701199	0.549324	0.618197	0.690292	0.617917	0.532267	0.580825
ATP2B4	840	3.12992e-76	1.29628e-75	0.516366	0.634634	0.603397	0.584346	0.536703	0.657974	0.647794	0.649417	0.551032	0.452389	0.665507	0.638081	0.661299	0.555093	0.537673	0.629855	0.577939	0.63633	0.649225	0.712182	0.600401	0.673279	0.555232	0.477284	0.665121	0.645213	0.685834	0.557855	0.585423	0.693205	0.670771	0.693473
NELFE	840	1.82042e-63	6.32394e-63	0.549866	0.603513	0.644479	0.530192	0.543224	0.60736	0.63217	0.55637	0.508629	0.625255	0.598303	0.470899	0.613115	0.56933	0.666214	0.480282	0.642389	0.576367	0.517882	0.654613	0.718706	0.572467	0.747818	0.745363	0.640078	0.689248	0.692703	0.593421	0.739856	0.632564	0.650379	0.660106
SLC25A36	840	5.85039e-21	1.13872e-20	0.50283	0.559459	0.484615	0.450836	0.561889	0.541137	0.532457	0.437054	0.401856	0.310753	0.321475	0.574902	0.445164	0.418194	0.3517	0.457766	0.472394	0.465252	0.472421	0.597052	0.243935	0.388936	0.484982	0.293934	0.598676	0.587293	0.200636	0.505048	0.537022	0.736812	0.333511	0.515895
ITGA6	841	5.8891e-119	4.28323e-118	0.539187	0.641427	0.559646	0.563228	0.549782	0.654774	0.390782	0.480377	0.283216	0.464864	0.59861	0.636835	0.611951	0.533036	0.497474	0.319223	0.52094	0.622911	0.361851	0.631756	0.636689	0.474707	0.570375	0.560485	0.276709	0.581698	0.625511	0.669546	0.3278	0.623832	0.555982	0.622262
SDCCAG3	841	6.22765e-90	3.08622e-89	0.648185	0.609234	0.659397	0.569079	0.635599	0.65596	0.611385	0.617276	0.604667	0.559848	0.587624	0.588956	0.647514	0.615159	0.579426	0.656429	0.674892	0.604217	0.606449	0.693005	0.596096	0.598798	0.686295	0.590104	0.697387	0.686145	0.602572	0.658795	0.679535	0.729005	0.518834	0.701627
TPM1	841	1.40978e-87	6.78641e-87	0.627762	0.584519	0.484857	0.538195	0.673669	0.657078	0.608921	0.496004	0.39008	0.529682	0.599139	0.586428	0.660259	0.562284	0.421374	0.490152	0.434674	0.602615	0.35576	0.704359	0.470847	0.414692	0.630911	0.496957	0.41142	0.740723	0.494216	0.0970592	0.574803	0.580858	0.596956	0.607606
NUTM2A-AS1	842	8.18028e-91	4.10629e-90	0.562767	0.516926	0.571591	0.560831	0.547146	0.55935	0.61194	0.565458	0.481041	0.545295	0.555651	0.496368	0.577867	0.532673	0.527927	0.541858	0.555178	0.553265	0.522435	0.560005	0.578587	0.559864	0.576801	0.553286	0.560679	0.511616	0.559449	0.462573	0.564956	0.577859	0.566904	0.584417
CCNB1IP1	843	9.21845e-121	6.8853e-120	0.591239	0.681524	0.659978	0.437403	0.517387	0.574934	0.599743	0.493398	0.48938	0.522484	0.535437	0.640782	0.479512	0.551946	0.601264	0.562564	0.619242	0.47262	0.398345	0.701839	0.519253	0.572334	0.710584	0.612814	0.630594	0.600121	0.611298	0.582826	0.664446	0.461538	0.571754	0.635045
RAB11B	843	2.16598e-115	1.50659e-114	0.70623	0.706063	0.627619	0.543728	0.695481	0.718984	0.615326	0.636129	0.684266	0.494897	0.422702	0.705157	0.563898	0.570011	0.549688	0.668747	0.689875	0.557415	0.640252	0.690247	0.604591	0.49171	0.786273	0.658265	0.69972	0.72085	0.41483	0.532512	0.753125	0.607564	0.760495	0.613779
SERTAD3	843	1.28789e-101	7.51001e-101	0.558049	0.638726	0.653665	0.586323	0.614057	0.648084	0.62441	0.65339	0.548789	0.479676	0.619173	0.643815	0.61531	0.564257	0.57903	0.61052	0.646832	0.603863	0.660472	0.605015	0.601826	0.569188	0.626862	0.560354	0.679555	0.6346	0.624822	0.477077	0.664707	0.677974	0.619865	0.568749
NELFCD	843	1.95511e-75	8.01641e-75	0.649378	0.510412	0.652484	0.586424	0.59298	0.644888	0.587744	0.573088	0.561355	0.431578	0.321266	0.438976	0.649292	0.610442	0.42557	0.583319	0.65457	0.596628	0.5018	0.754267	0.5645	0.404301	0.583098	0.560802	0.72218	0.708254	0.404807	0.691921	0.54599	0.680639	0.469699	0.729185
MAPK1	843	2.10822e-63	7.31657e-63	0.63796	0.55605	0.521155	0.552718	0.562295	0.663135	0.548799	0.572712	0.475434	0.603707	0.463142	0.523585	0.629939	0.589246	0.451149	0.594171	0.564002	0.484773	0.474602	0.556463	0.641638	0.526893	0.618787	0.645663	0.659704	0.480306	0.537507	0.56783	0.606959	0.738573	0.452902	0.612345
CS	844	1.87591e-171	2.45153e-170	0.697874	0.685906	0.661061	0.644014	0.659462	0.71842	0.616319	0.633683	0.532222	0.57947	0.620578	0.645493	0.711244	0.673534	0.580185	0.611528	0.666036	0.634119	0.507258	0.654686	0.651433	0.652305	0.715688	0.673427	0.642235	0.672828	0.641228	0.685349	0.682545	0.678009	0.648164	0.711578
AK1	844	5.01507e-109	3.22468e-108	0.662469	0.554747	0.489799	0.704039	0.599934	0.717226	0.586675	0.300935	0.451256	0.558437	0.356992	0.597183	0.744494	0.517067	0.482832	0.428168	0.533482	0.653073	0.274208	0.628773	0.440793	0.472085	0.742473	0.502035	0.612355	0.724306	0.299922	0.449595	0.656088	0.458762	0.49512	0.581246
SUPT16H	844	3.82366e-97	2.08771e-96	0.593884	0.583471	0.502724	0.478217	0.500769	0.708262	0.625344	0.616958	0.522337	0.557609	0.365162	0.448502	0.498945	0.545279	0.581375	0.708306	0.557849	0.440835	0.460609	0.666507	0.369257	0.496187	0.64735	0.419919	0.501441	0.589602	0.467465	0.558195	0.60469	0.57932	0.635454	0.570419
TMUB1	844	9.30181e-28	1.98393e-27	0.397379	0.584964	0.558209	0.60866	0.479228	0.611043	0.501473	0.460308	0.422122	0.475301	0.528608	0.503936	0.600079	0.465987	0.505778	0.462158	0.60377	0.496514	0.369567	0.609084	0.412233	0.532342	0.646957	0.426484	0.661079	0.594801	0.559655	0.594072	0.578	0.738552	0.620599	0.567974
RFK	845	6.75931e-105	4.13577e-104	0.670687	0.542644	0.625618	0.595307	0.693927	0.714051	0.703695	0.487761	0.533208	0.64181	0.496354	0.578064	0.625834	0.650001	0.567219	0.545473	0.689641	0.636202	0.583921	0.656444	0.416785	0.491248	0.776113	0.636676	0.68936	0.676018	0.43866	0.62666	0.691624	0.678913	0.491625	0.630416
SORBS1	846	4.26928e-155	4.6848e-154	0.646846	0.585114	0.624609	0.648538	0.636799	0.636007	0.625514	0.630647	0.569116	0.553729	0.623179	0.586731	0.660258	0.612018	0.624621	0.624519	0.574626	0.635154	0.584035	0.680579	0.628819	0.631738	0.643766	0.668628	0.652535	0.681871	0.60268	0.671557	0.591658	0.660592	0.637621	0.672586
CARS2	846	1.42703e-102	8.47175e-102	0.642154	0.625376	0.626189	0.676409	0.62271	0.68275	0.638392	0.65948	0.609597	0.533364	0.563301	0.569855	0.690936	0.663623	0.61085	0.605015	0.65827	0.659681	0.596292	0.663925	0.669881	0.589843	0.675581	0.657983	0.647314	0.674554	0.54857	0.572465	0.685336	0.652799	0.599289	0.626916
NDUFA12	847	1.442e-80	6.3307e-80	0.587017	0.506003	0.427257	0.421352	0.532789	0.612251	0.571469	0.476778	0.558068	0.547418	0.469948	0.479566	0.525563	0.542655	0.429312	0.542113	0.418694	0.427528	0.432553	0.431373	0.363057	0.510749	0.783293	0.567554	0.464856	0.239469	0.423734	0.593885	0.782684	0.457649	0.508493	0.639734
TNFAIP6	848	2.47214e-193	4.02057e-192	0.606988	0.572373	0.564225	0.248512	0.597186	0.589107	0.377091	0.551935	0.517282	0.413579	0.369587	0.51919	0.400967	0.558363	0.4909	0.557843	0.572288	0.332569	0.414329	0.281275	0.606931	0.285167	0.560194	0.561262	0.402371	0.504704	0.567495	0.118224	0.487562	0.591748	0.427837	0.541175
SAMD4A	848	5.01359e-136	4.48326e-135	0.618621	0.62283	0.568573	0.5697	0.619425	0.617846	0.528252	0.599045	0.472742	0.389599	0.481992	0.621046	0.561392	0.496405	0.533245	0.603952	0.592312	0.515224	0.593953	0.519863	0.422583	0.402876	0.5696	0.48493	0.595004	0.633879	0.470955	0.485236	0.557378	0.59419	0.562817	0.600202
TRA2B	848	6.67053e-21	1.29717e-20	0.433104	0.448321	0.36335	0.399016	0.3024	0.584857	0.406871	0.447024	0.181767	0.507429	0.174097	0.31995	0.502111	0.400276	0.377861	0.369033	0.44648	0.264331	0.253316	0.441908	0.42486	0.331369	0.470931	0.468299	0.382088	0.319088	0.300113	0.406308	0.446099	0.74629	0.242715	0.491829
GNS	849	1.20387e-175	1.63533e-174	0.700157	0.659775	0.616632	0.637139	0.696421	0.709029	0.586438	0.635576	0.562199	0.506871	0.668072	0.678121	0.642813	0.646725	0.549418	0.610452	0.657531	0.649774	0.641754	0.403383	0.65225	0.632043	0.673258	0.652092	0.704253	0.70591	0.695662	0.510249	0.560138	0.645284	0.63023	0.703297
MSRB2	849	1.19104e-146	1.21227e-145	0.684858	0.5556	0.574102	0.630463	0.603284	0.707355	0.627205	0.378165	0.413193	0.651431	0.558563	0.569833	0.711207	0.582078	0.557012	0.354603	0.531612	0.631193	0.301118	0.47471	0.370111	0.530558	0.72727	0.48631	0.53499	0.579451	0.476143	0.422847	0.594182	0.616185	0.602215	0.501644
BCAS1	849	1.41559e-120	1.05363e-119	0.563852	0.599976	0.591333	0.603691	0.582871	0.604639	0.561406	0.601044	0.565575	0.522029	0.59021	0.597391	0.604157	0.589742	0.590016	0.592012	0.566637	0.597046	0.593156	0.605054	0.599707	0.573662	0.574193	0.604977	0.590381	0.60597	0.578427	0.604196	0.595122	0.569321	0.588948	0.295421
FAM96A	849	5.07107e-114	3.4741e-113	0.684709	0.571211	0.65538	0.522518	0.656741	0.690675	0.692831	0.600685	0.645025	0.541492	0.508459	0.528159	0.575696	0.607	0.535543	0.678464	0.665984	0.558757	0.533234	0.320011	0.628625	0.492696	0.756622	0.665143	0.667923	0.378125	0.603208	0.54384	0.773046	0.705375	0.531936	0.670006
N6AMT2	849	1.85252e-93	9.62734e-93	0.621247	0.599844	0.61911	0.661566	0.60591	0.664013	0.652662	0.662549	0.625802	0.529983	0.584341	0.598506	0.703187	0.642247	0.603105	0.614158	0.583813	0.646989	0.649104	0.653529	0.605786	0.579853	0.693031	0.650383	0.640384	0.681875	0.574393	0.553963	0.685521	0.551693	0.623875	0.61124
FBLIM1	849	4.74281e-75	1.93242e-74	0.576016	0.509619	0.46515	0.567065	0.530464	0.596846	0.436302	0.587652	0.542655	0.551406	0.4865	0.528999	0.649864	0.58381	0.563109	0.538942	0.379062	0.565986	0.536642	0.707701	0.624057	0.497766	0.515362	0.415716	0.520181	0.707615	0.421535	0.453767	0.558436	0.665668	0.598999	0.670436
FAM134B	849	1.07942e-73	4.33432e-73	0.609892	0.545983	0.579355	0.523831	0.653462	0.617179	0.565211	0.541039	0.485437	0.479601	0.443476	0.604575	0.549522	0.562443	0.48291	0.568912	0.611744	0.630843	0.513453	0.71543	0.393791	0.381498	0.58862	0.332008	0.595631	0.730863	0.397393	0.609982	0.52915	0.680023	0.521417	0.187503
GMPR2	850	2.52125e-102	1.49097e-101	0.65237	0.548534	0.594561	0.59895	0.612297	0.63461	0.566935	0.653666	0.677586	0.557613	0.566044	0.538161	0.685501	0.628438	0.651566	0.673386	0.621862	0.629015	0.61537	0.534874	0.594318	0.559919	0.661965	0.609119	0.668149	0.56785	0.579225	0.513475	0.699369	0.647504	0.549277	0.599629
JPH1	850	5.13453e-101	2.96572e-100	0.567447	0.557448	0.617199	0.610172	0.555108	0.61088	0.615813	0.587394	0.512834	0.501461	0.610354	0.561179	0.62555	0.598481	0.625207	0.584646	0.61113	0.620465	0.550047	0.631343	0.613373	0.59675	0.603701	0.620919	0.595098	0.629905	0.583169	0.625515	0.57149	0.631343	0.605899	0.612084
SLC36A4	850	6.27011e-101	3.61772e-100	0.675035	0.649556	0.640624	0.672572	0.683642	0.579626	0.620388	0.57779	0.554806	0.410199	0.491711	0.585402	0.620457	0.546658	0.586058	0.568981	0.692239	0.542525	0.559747	0.612531	0.561117	0.543452	0.658765	0.60163	0.724471	0.708312	0.439063	0.454765	0.611237	0.555669	0.608209	0.65573
ADPRHL2	850	1.76259e-39	4.40833e-39	0.39992	0.611069	0.559093	0.418219	0.449135	0.627106	0.608673	0.495043	0.486656	0.486819	0.419751	0.580639	0.517606	0.578637	0.382314	0.47401	0.586753	0.536058	0.502466	0.556162	0.431174	0.411054	0.569307	0.470089	0.615771	0.522662	0.474369	0.51998	0.573529	0.733605	0.259465	0.540231
DPP9	851	7.10934e-101	4.0953e-100	0.607071	0.634208	0.643643	0.581264	0.627061	0.648622	0.604602	0.606978	0.549081	0.481943	0.55413	0.613371	0.561604	0.583157	0.5811	0.597321	0.644468	0.550769	0.591247	0.574813	0.590967	0.584022	0.617198	0.574481	0.64681	0.566596	0.587969	0.56005	0.613351	0.63294	0.582954	0.629682
NOTCH2	851	1.78912e-100	1.02426e-99	0.61	0.629649	0.629291	0.557878	0.601979	0.63731	0.533992	0.664993	0.602883	0.50742	0.645216	0.612386	0.613081	0.622733	0.52588	0.60036	0.638351	0.566237	0.657618	0.578846	0.646531	0.610481	0.600155	0.536503	0.640018	0.644153	0.672166	0.460576	0.611273	0.66254	0.539683	0.67547
SWAP70	851	8.40857e-92	4.28229e-91	0.620127	0.631071	0.655685	0.632636	0.537356	0.675204	0.61086	0.639481	0.545483	0.528227	0.630905	0.610679	0.697164	0.672091	0.647772	0.625214	0.624441	0.680126	0.563909	0.473161	0.650621	0.58869	0.657216	0.653205	0.690375	0.436999	0.661612	0.543779	0.638041	0.672268	0.546387	0.644506
ZHX3	852	1.50595e-192	2.43438e-191	0.667645	0.615564	0.623592	0.645393	0.662967	0.671025	0.622608	0.65065	0.591126	0.544895	0.557324	0.613787	0.691465	0.654023	0.584177	0.664444	0.646878	0.590544	0.613522	0.686263	0.591025	0.582602	0.653568	0.591344	0.66053	0.686164	0.518351	0.607176	0.65968	0.667943	0.652517	0.670116
CPVL	852	4.96654e-157	5.57307e-156	0.612136	0.447539	0.505874	0.589885	0.620711	0.572256	0.610951	0.621695	0.619157	0.562298	0.54417	0.460583	0.598918	0.619159	0.52641	0.611923	0.544074	0.411312	0.612552	0.427931	0.456039	0.44716	0.560328	0.327131	0.616176	0.441919	0.515124	0.606367	0.613572	0.579445	0.570197	0.624876
SERTAD2	852	5.55736e-117	3.94652e-116	0.621583	0.658558	0.631333	0.592375	0.635272	0.658935	0.629874	0.636319	0.457214	0.522641	0.653871	0.662717	0.607101	0.598801	0.556783	0.567688	0.601885	0.634394	0.618766	0.663086	0.554427	0.665937	0.63642	0.495862	0.631141	0.615863	0.634696	0.582908	0.600303	0.695877	0.489837	0.671878
NOL3	852	5.34873e-75	2.17846e-74	0.339143	0.557253	0.624908	0.371968	0.502216	0.334088	0.558733	0.570371	0.64505	0.218793	0.531611	0.556769	0.422993	0.397205	0.350799	0.548784	0.596612	0.450646	0.636114	0.747281	0.456574	0.33562	0.578801	0.303684	0.700129	0.719215	0.295195	0.651593	0.667419	0.652834	0.73973	0.549591
COPS5	852	5.63701e-66	2.02852e-65	0.631577	0.553454	0.603731	0.655973	0.6305	0.676522	0.584897	0.620833	0.676852	0.607569	0.492639	0.488314	0.697398	0.626378	0.701411	0.626471	0.621678	0.593526	0.586436	0.635155	0.630663	0.517304	0.729834	0.68692	0.669827	0.596691	0.524858	0.576498	0.717328	0.647726	0.498579	0.536791
SSU72	852	1.78284e-58	5.80611e-58	0.2341	0.430305	0.663435	0.564374	0.378638	0.443145	0.517542	0.217811	0.268524	0.541963	0.621232	0.421197	0.452013	0.720991	0.457739	0.190757	0.598608	0.640337	0.221427	0.413916	0.524962	0.522426	0.672441	0.556813	0.563782	0.402079	0.656147	0.388917	0.524603	0.539631	0.602535	0.366734
PSMG3	852	7.19549e-58	2.32595e-57	0.366966	0.502073	0.606423	0.357685	0.393285	0.665219	0.537518	0.404759	0.452812	0.635027	0.569825	0.443039	0.375075	0.514634	0.397059	0.375869	0.613576	0.531677	0.341474	0.730288	0.394527	0.49973	0.704001	0.525079	0.572137	0.743208	0.599158	0.693543	0.713311	0.718818	0.444824	0.748208
PCF11	852	1.83608e-47	5.11849e-47	0.542186	0.593188	0.54695	0.533727	0.588665	0.632395	0.469734	0.555354	0.482704	0.419146	0.441076	0.577798	0.59343	0.576942	0.504002	0.585917	0.570211	0.540792	0.528936	0.560256	0.468385	0.484926	0.509714	0.5214	0.594543	0.512399	0.48318	0.529587	0.524381	0.727064	0.43954	0.542128
RP11-161M6.2	853	5.21148e-167	6.52321e-166	0.626478	0.62426	0.605388	0.605005	0.606539	0.631156	0.608175	0.596471	0.587379	0.542858	0.432758	0.629204	0.635125	0.593152	0.574707	0.622535	0.617547	0.584344	0.595418	0.643283	0.625485	0.576684	0.620639	0.644279	0.609513	0.644279	0.46227	0.632351	0.63678	0.601061	0.575681	0.592023
STK24	853	1.60089e-109	1.03498e-108	0.637887	0.667969	0.645308	0.648325	0.620562	0.681696	0.65139	0.614284	0.525835	0.518837	0.593149	0.613497	0.673222	0.641995	0.625708	0.519947	0.676196	0.649976	0.530169	0.587847	0.662658	0.62996	0.696765	0.650464	0.681921	0.648046	0.619022	0.457198	0.672971	0.722959	0.615186	0.730458
ILF3	853	9.48001e-106	5.86772e-105	0.623582	0.626129	0.597343	0.448066	0.4557	0.730862	0.587661	0.545094	0.464441	0.521493	0.339634	0.541197	0.535404	0.613962	0.558421	0.638922	0.683349	0.332683	0.387581	0.709863	0.572423	0.508713	0.598526	0.522476	0.529722	0.636365	0.543592	0.712376	0.473753	0.69762	0.479489	0.618029
TTC14	853	1.11963e-61	3.80287e-61	0.528952	0.602214	0.56582	0.499752	0.53668	0.641477	0.515365	0.598037	0.509527	0.443971	0.481484	0.59142	0.488385	0.572622	0.440603	0.533689	0.609661	0.589116	0.614268	0.636737	0.502517	0.49415	0.406448	0.54213	0.652131	0.635528	0.421444	0.575052	0.430982	0.719855	0.415832	0.604722
CCDC130	854	6.57624e-87	3.13878e-86	0.5899	0.641798	0.633648	0.446515	0.596632	0.673022	0.565755	0.641515	0.557847	0.437311	0.542596	0.644466	0.507248	0.551501	0.433611	0.624873	0.650728	0.463709	0.650859	0.663888	0.502846	0.526547	0.568519	0.557581	0.687895	0.660691	0.542365	0.582394	0.610684	0.727969	0.180088	0.553706
BCYRN1	855	4.7997e-192	7.70623e-191	0.61832	0.608652	0.582048	0.596047	0.609934	0.622937	0.615511	0.61102	0.580554	0.583925	0.611834	0.60718	0.620067	0.48641	0.592852	0.605531	0.604529	0.600845	0.60821	0.622923	0.587403	0.611945	0.593147	0.585102	0.613588	0.613313	0.603883	0.583965	0.604569	0.606019	0.597791	0.501206
EXOSC5	855	1.45056e-100	8.31326e-100	0.587568	0.657341	0.672451	0.531095	0.639974	0.651877	0.638029	0.489865	0.537404	0.586467	0.521666	0.655299	0.57509	0.622861	0.615654	0.560163	0.680498	0.566449	0.544164	0.617251	0.584081	0.512146	0.702346	0.682394	0.670807	0.603171	0.548869	0.619164	0.671338	0.610437	0.627849	0.692504
TRIM47	855	2.13104e-89	1.04877e-88	0.493733	0.624768	0.582859	0.348657	0.563707	0.65914	0.495649	0.570999	0.440595	0.356821	0.479072	0.612723	0.618749	0.60987	0.327708	0.425333	0.6688	0.432843	0.542427	0.600738	0.658472	0.494568	0.547651	0.546736	0.692717	0.6127	0.524456	0.466592	0.528935	0.67216	0.28832	0.638857
TWF1	855	3.0543e-66	1.10283e-65	0.633234	0.574444	0.598527	0.600193	0.641961	0.672793	0.620201	0.549179	0.569203	0.652597	0.565734	0.55794	0.624681	0.606203	0.568176	0.555489	0.644206	0.611713	0.591347	0.682575	0.664267	0.563557	0.727899	0.708226	0.674717	0.757536	0.609121	0.557979	0.708385	0.559754	0.693272	0.71124
FAM120A	856	4.59113e-122	3.48893e-121	0.658999	0.63608	0.673951	0.599497	0.647775	0.720211	0.639676	0.697153	0.594066	0.527326	0.633765	0.620128	0.659914	0.622996	0.555215	0.615488	0.697297	0.602946	0.666567	0.59471	0.602582	0.641239	0.653535	0.512869	0.691665	0.675197	0.672545	0.54016	0.624657	0.654726	0.639801	0.704747
ANKRD29	856	4.82927e-120	3.5745e-119	0.577841	0.599562	0.579959	0.596025	0.588781	0.5966	0.600857	0.60393	0.596391	0.530816	0.598615	0.601795	0.598039	0.601281	0.397157	0.601165	0.591534	0.600996	0.603106	0.602143	0.540031	0.587205	0.561024	0.481948	0.605473	0.60124	0.556402	0.568807	0.594627	0.573354	0.455644	0.58736
SLC39A10	856	1.64234e-119	1.20725e-118	0.66353	0.648742	0.510939	0.596537	0.63932	0.666164	0.593219	0.64125	0.558405	0.392073	0.496764	0.677862	0.648249	0.572644	0.498538	0.644233	0.52303	0.526359	0.636443	0.688996	0.479931	0.543046	0.546615	0.494888	0.634311	0.64067	0.462582	0.552391	0.605503	0.667126	0.682741	0.67859
TANC2	856	2.61899e-97	1.43363e-96	0.626316	0.621168	0.487941	0.668433	0.583536	0.652271	0.535162	0.550384	0.457349	0.496915	0.472919	0.645603	0.679341	0.527929	0.571758	0.573632	0.528643	0.599258	0.545683	0.638231	0.625317	0.509143	0.510238	0.527469	0.533092	0.607249	0.466295	0.644557	0.482787	0.719702	0.631047	0.656733
KCNH2	856	1.52074e-95	8.13269e-95	0.556658	0.500912	0.517279	0.637633	0.554069	0.587723	0.586932	0.35959	0.427054	0.488439	0.446602	0.521359	0.653422	0.612414	0.396622	0.571884	0.629646	0.645812	0.335372	0.659689	0.301201	0.585452	0.589041	0.484847	0.618156	0.662687	0.416591	0.662687	0.528613	0.626177	0.596671	0.662687
ERAL1	856	7.47062e-92	3.80916e-91	0.636715	0.574345	0.599091	0.530296	0.588094	0.682082	0.624307	0.599344	0.577555	0.590176	0.442989	0.526606	0.65049	0.583933	0.50385	0.603933	0.617697	0.550211	0.556779	0.646687	0.676205	0.545629	0.710106	0.720132	0.682181	0.646017	0.523995	0.60958	0.695765	0.663758	0.353222	0.638427
RP11-1094M14.11	857	6.83377e-137	6.16772e-136	0.566039	0.637878	0.549126	0.593191	0.618464	0.677321	0.520119	0.456246	0.404705	0.607929	0.410412	0.632662	0.608128	0.633902	0.405539	0.477869	0.595309	0.622211	0.431208	0.627155	0.504597	0.510746	0.6606	0.606542	0.606514	0.628775	0.423267	0.619334	0.6334	0.654692	0.445736	0.645046
SMARCD3	857	3.63019e-55	1.13002e-54	0.41442	0.483544	0.494096	0.441024	0.415167	0.389734	0.555418	0.48263	0.46031	0.344972	0.324612	0.428213	0.586353	0.440856	0.231663	0.518713	0.502298	0.47047	0.448139	0.657042	0.270101	0.336353	0.562654	0.359604	0.55559	0.729195	0.22142	0.568336	0.579371	0.612525	0.490701	0.530618
THTPA	858	8.38803e-185	1.25609e-183	0.670837	0.562468	0.563321	0.649403	0.624519	0.673905	0.586956	0.610899	0.615867	0.623837	0.493319	0.561213	0.699026	0.630565	0.632797	0.637946	0.619654	0.626678	0.518029	0.633177	0.542157	0.559585	0.692348	0.623188	0.646403	0.674768	0.47243	0.613405	0.66835	0.637484	0.614807	0.557855
TRIM36	858	3.24003e-139	3.00685e-138	0.608835	0.612383	0.513191	0.539423	0.603877	0.613545	0.555446	0.565213	0.485038	0.557411	0.468003	0.597417	0.586092	0.583666	0.492976	0.553596	0.562116	0.487847	0.513084	0.553105	0.471411	0.585236	0.580643	0.545661	0.570631	0.562081	0.446277	0.597284	0.576544	0.59929	0.411289	0.616629
SPTLC3	859	9.9243e-184	1.46965e-182	0.59659	0.585188	0.595971	0.596813	0.59791	0.597033	0.592641	0.599005	0.597476	0.570137	0.598497	0.590897	0.598377	0.595669	0.591134	0.596736	0.593556	0.599005	0.599005	0.593502	0.595499	0.599005	0.584978	0.589465	0.599005	0.599005	0.599005	0.510887	0.599005	0.578937	0.593698	0.599005
CSRNP1	859	2.14876e-89	1.05725e-88	0.579575	0.598613	0.645882	0.536817	0.638312	0.611394	0.629788	0.649614	0.568072	0.532142	0.671172	0.568153	0.604429	0.615599	0.618219	0.582209	0.620837	0.619328	0.622105	0.534389	0.614875	0.66026	0.591739	0.606041	0.659472	0.462769	0.659543	0.494242	0.611042	0.694395	0.454087	0.603525
BCKDK	859	1.49489e-68	5.57392e-68	0.572539	0.558279	0.620763	0.598195	0.519982	0.585164	0.594518	0.677828	0.687806	0.571402	0.587863	0.505202	0.710245	0.479831	0.583639	0.622343	0.513524	0.583947	0.630357	0.510805	0.670792	0.507039	0.683419	0.606358	0.63839	0.575421	0.621406	0.435091	0.773583	0.657732	0.762598	0.620153
BARD1	860	8.08241e-120	5.96997e-119	0.629776	0.640203	0.545732	0.464559	0.511681	0.655125	0.563874	0.561053	0.446846	0.539476	0.408086	0.471338	0.623481	0.595891	0.488142	0.52519	0.599947	0.439722	0.371542	0.617255	0.557025	0.575316	0.604491	0.590801	0.583599	0.573671	0.522161	0.617482	0.548726	0.650872	0.418432	0.60796
NSRP1	860	2.89002e-97	1.58078e-96	0.564318	0.704389	0.642207	0.510278	0.667419	0.714618	0.711753	0.732648	0.521123	0.560851	0.626888	0.683001	0.457636	0.611352	0.486856	0.711759	0.664296	0.595565	0.725343	0.682026	0.679871	0.622877	0.604291	0.744557	0.731948	0.660739	0.674147	0.617609	0.621208	0.474665	0.298946	0.612067
ZBTB43	860	1.27825e-73	5.12499e-73	0.616494	0.615642	0.601217	0.554069	0.645068	0.65409	0.592845	0.607471	0.502343	0.449309	0.504599	0.628858	0.541367	0.578791	0.510126	0.601855	0.629878	0.610512	0.593876	0.609776	0.366722	0.521519	0.56343	0.442238	0.658818	0.647971	0.476706	0.573251	0.52156	0.721264	0.470345	0.613138
CTNNBIP1	861	2.88545e-191	4.5982e-190	0.70849	0.481482	0.606467	0.626349	0.680782	0.665179	0.62395	0.478322	0.462995	0.597519	0.537985	0.425193	0.697026	0.639557	0.558899	0.403537	0.609912	0.563873	0.374611	0.546282	0.58166	0.581842	0.736126	0.567017	0.543678	0.353555	0.516907	0.615595	0.688205	0.547653	0.532457	0.688675
DNAAF5	861	9.88801e-112	6.55131e-111	0.631127	0.640804	0.64921	0.619197	0.600774	0.682263	0.618379	0.661274	0.570013	0.552824	0.61269	0.590173	0.644248	0.619694	0.592221	0.616371	0.657068	0.606932	0.606232	0.711955	0.633025	0.601542	0.665909	0.63119	0.641888	0.70992	0.67141	0.589108	0.643787	0.676847	0.600888	0.724867
ATP6V1H	861	8.12858e-108	5.1614e-107	0.664626	0.532718	0.540332	0.586297	0.616909	0.674818	0.5791	0.624937	0.582846	0.521423	0.448445	0.527007	0.62172	0.601071	0.618976	0.661936	0.622558	0.601478	0.621932	0.359416	0.505846	0.53448	0.594359	0.568762	0.666012	0.512573	0.319759	0.531612	0.58158	0.732032	0.414404	0.6284
FAM86C1	862	2.22499e-106	1.38803e-105	0.611313	0.603242	0.623566	0.62353	0.610582	0.643085	0.622922	0.634402	0.626448	0.615613	0.61203	0.616739	0.642445	0.624284	0.618902	0.626526	0.617745	0.619773	0.635124	0.643009	0.64766	0.600107	0.64327	0.641437	0.625058	0.628974	0.611355	0.572274	0.647822	0.634276	0.6242	0.638907
CSTB	862	8.19161e-82	3.65796e-81	0.275209	0.382459	0.598394	0.412475	0.351888	0.323378	0.5368	0.328199	0.463484	0.498594	0.740318	0.451557	0.41323	0.459671	0.510018	0.395269	0.465948	0.527022	0.460395	0.0151545	0.607644	0.549063	0.745965	0.521417	0.600722	0.147574	0.746409	0.115016	0.749145	0.314845	0.63129	0.60011
TSG101	862	1.01253e-66	3.68276e-66	0.627374	0.457439	0.524911	0.361857	0.593912	0.632403	0.618116	0.48097	0.530649	0.606362	0.39693	0.48305	0.432866	0.545956	0.700673	0.507092	0.576455	0.572806	0.504556	0.571127	0.681201	0.401674	0.749541	0.711047	0.587686	0.581182	0.405363	0.445127	0.632187	0.686129	0.371132	0.537415
COPS3	862	3.11355e-61	1.05034e-60	0.535665	0.523818	0.507342	0.492317	0.481332	0.663113	0.602934	0.39666	0.435849	0.634947	0.381046	0.406855	0.575286	0.609815	0.589018	0.466842	0.564727	0.554172	0.261124	0.601063	0.651608	0.486088	0.643549	0.731412	0.584933	0.49553	0.402956	0.628314	0.580949	0.621863	0.309536	0.602631
SYAP1	863	1.37499e-122	1.05163e-121	0.663506	0.660846	0.619935	0.493416	0.728873	0.742171	0.714402	0.463736	0.341619	0.62263	0.725013	0.678475	0.451516	0.318958	0.47883	0.512793	0.636831	0.449745	0.510348	0.684445	0.59268	0.679135	0.746851	0.597162	0.630891	0.64003	0.741653	0.556212	0.595055	0.629886	0.550912	0.61081
ECHS1	863	8.50651e-69	3.18681e-68	0.33152	0.535516	0.54874	0.577818	0.383472	0.681925	0.640018	0.551025	0.530616	0.665766	0.594317	0.548927	0.671887	0.499979	0.537561	0.467643	0.355998	0.641735	0.477365	0.451083	0.668658	0.602568	0.679293	0.669594	0.5212	0.516846	0.626643	0.441984	0.758913	0.451	0.724627	0.447474
STK4	863	4.43834e-48	1.2487e-47	0.573209	0.621177	0.601084	0.543765	0.556128	0.582116	0.488927	0.553696	0.513153	0.394089	0.472109	0.557598	0.551137	0.536047	0.500446	0.571072	0.601039	0.525732	0.518967	0.495126	0.56591	0.465649	0.505485	0.547515	0.642377	0.337479	0.45037	0.564386	0.514243	0.727708	0.492188	0.595185
CRAT	864	4.70646e-191	7.48895e-190	0.687289	0.612964	0.594874	0.615052	0.660941	0.677463	0.636172	0.59135	0.520654	0.561958	0.516964	0.567965	0.652511	0.55776	0.546006	0.577492	0.593699	0.572325	0.525148	0.673606	0.620968	0.597624	0.704311	0.569965	0.654268	0.684708	0.54769	0.505373	0.660751	0.600891	0.628536	0.684408
SPAG1	864	2.51936e-89	1.23874e-88	0.498689	0.616413	0.610966	0.625279	0.488033	0.626285	0.644178	0.64546	0.566977	0.434001	0.618345	0.58501	0.649241	0.603755	0.537528	0.579241	0.619731	0.609038	0.628053	0.636585	0.618346	0.619686	0.571607	0.625879	0.656674	0.628559	0.624202	0.617503	0.611073	0.620339	0.40257	0.645822
MRPS18A	864	7.72951e-86	3.6388e-85	0.660474	0.411651	0.606653	0.413737	0.625349	0.625399	0.528536	0.629519	0.620379	0.61583	0.45611	0.418497	0.655932	0.529852	0.679689	0.604805	0.622714	0.460822	0.548422	0.637185	0.741971	0.346026	0.730157	0.706959	0.480479	0.630964	0.590307	0.567975	0.706977	0.682065	0.515506	0.589864
SSH2	865	8.6232e-136	7.68851e-135	0.622188	0.667032	0.60192	0.64384	0.619805	0.697392	0.608027	0.425004	0.401501	0.582263	0.53716	0.646208	0.694164	0.645354	0.541924	0.5205	0.618254	0.640845	0.311045	0.581015	0.678008	0.626182	0.661813	0.658225	0.651452	0.559418	0.615396	0.628316	0.61124	0.623185	0.587722	0.661826
HNRNPA3	865	3.3726e-119	2.46554e-118	0.572599	0.604414	0.443882	0.579614	0.448833	0.749298	0.565885	0.603003	0.452036	0.668366	0.295509	0.51894	0.651772	0.581288	0.549473	0.578689	0.518888	0.438799	0.377694	0.481329	0.654471	0.409114	0.621777	0.64548	0.340225	0.312232	0.428891	0.594912	0.61802	0.290826	0.703731	0.573092
MLX	865	9.34014e-62	3.17696e-61	0.628501	0.597782	0.636946	0.638798	0.617698	0.660117	0.580129	0.574921	0.527727	0.574575	0.566777	0.586839	0.69254	0.685874	0.429484	0.544261	0.630354	0.692353	0.527601	0.515343	0.634	0.592577	0.633295	0.636664	0.686265	0.534081	0.547189	0.575857	0.653561	0.702947	0.666169	0.701349
CLDND1	865	7.93639e-54	2.43078e-53	0.572161	0.585435	0.647476	0.599732	0.632745	0.631713	0.535824	0.55179	0.415002	0.577851	0.45154	0.531086	0.563372	0.512818	0.439891	0.435661	0.696263	0.527789	0.525304	0.654519	0.624752	0.488802	0.65202	0.606834	0.678585	0.461668	0.578086	0.451662	0.550595	0.631347	0.604987	0.244068
MAN2B2	866	1.5632e-190	2.47815e-189	0.654532	0.625232	0.600915	0.610535	0.647164	0.657956	0.607	0.661102	0.625193	0.551251	0.608186	0.617575	0.651233	0.643982	0.586102	0.639229	0.611813	0.626653	0.63192	0.589957	0.626247	0.587376	0.630868	0.603255	0.633082	0.633283	0.611107	0.560157	0.637853	0.636677	0.629235	0.618518
NBL1	866	1.63096e-119	1.19929e-118	0.542542	0.616759	0.541817	0.574262	0.595412	0.615657	0.583033	0.263342	0.191968	0.451569	0.462015	0.599901	0.595862	0.46169	0.527907	0.27751	0.483443	0.550805	0.189513	0.536674	0.593283	0.524932	0.578947	0.553998	0.579245	0.615442	0.407259	0.0187125	0.363151	0.507581	0.589908	0.594308
CISD2	866	3.23725e-85	1.50869e-84	0.664197	0.638251	0.607844	0.709579	0.628477	0.656377	0.559158	0.58318	0.570666	0.630896	0.574561	0.56792	0.595983	0.560819	0.639842	0.536787	0.645192	0.607549	0.572096	0.4227	0.51226	0.578828	0.785416	0.687794	0.67846	0.385615	0.521434	0.506822	0.708752	0.684243	0.72481	0.510313
NDUFB5	866	2.79485e-71	1.08177e-70	0.480788	0.470626	0.580852	0.483852	0.432594	0.531082	0.456417	0.537561	0.716683	0.564049	0.408503	0.485947	0.552068	0.592019	0.46987	0.540661	0.531859	0.571545	0.619427	0.54459	0.714958	0.418987	0.714189	0.746621	0.557243	0.545683	0.522665	0.618195	0.748817	0.322231	0.571506	0.60721
PTPRK	867	2.81561e-190	4.45697e-189	0.602308	0.589842	0.556399	0.516986	0.602372	0.597479	0.484133	0.517638	0.339668	0.470458	0.569388	0.585497	0.557512	0.544781	0.512227	0.455765	0.554266	0.471843	0.480769	0.597795	0.584156	0.537961	0.546838	0.55006	0.558296	0.595076	0.543061	0.439801	0.438011	0.601273	0.469575	0.418939
ZNF451	867	5.20361e-111	3.41796e-110	0.660799	0.639809	0.548556	0.580291	0.643804	0.663764	0.57732	0.61235	0.453099	0.422691	0.537659	0.62378	0.597562	0.582825	0.560089	0.576165	0.575644	0.548681	0.551248	0.638495	0.582887	0.57681	0.559671	0.576664	0.626576	0.646255	0.49969	0.486144	0.499278	0.727436	0.371594	0.604368
MFSD14B	868	4.41589e-136	3.95209e-135	0.65213	0.64385	0.643923	0.568786	0.62533	0.697743	0.596257	0.632703	0.549884	0.572832	0.58159	0.609865	0.608505	0.640975	0.560525	0.589829	0.654889	0.602562	0.559936	0.567895	0.609273	0.576502	0.670611	0.548785	0.676043	0.622559	0.668253	0.509548	0.631635	0.68583	0.571891	0.699755
USP18	868	5.40554e-96	2.90317e-95	0.58117	0.600027	0.519894	0.38606	0.57135	0.637386	0.563765	0.641365	0.60195	0.614612	0.567939	0.588158	0.600104	0.580687	0.500682	0.595248	0.528333	0.562352	0.623037	0.503047	0.635316	0.564131	0.609607	0.623227	0.617741	0.572321	0.625818	0.548299	0.642832	0.631618	0.403945	0.624471
RIOK3	868	1.23408e-70	4.73966e-70	0.559092	0.648946	0.596817	0.576689	0.598627	0.658176	0.617202	0.519226	0.41914	0.469138	0.575462	0.638696	0.593086	0.564998	0.416072	0.556723	0.609941	0.60437	0.544516	0.593063	0.573136	0.572677	0.603916	0.570253	0.636667	0.587489	0.588209	0.519516	0.590129	0.732825	0.217425	0.591584
AKIRIN1	868	8.38678e-58	2.70899e-57	0.399472	0.480731	0.471303	0.530544	0.456671	0.653879	0.501676	0.448967	0.367307	0.492532	0.396743	0.486551	0.61716	0.707114	0.449324	0.41546	0.521948	0.621312	0.429383	0.600501	0.490434	0.441776	0.515265	0.524465	0.605923	0.557611	0.4839	0.521067	0.594054	0.73597	0.291791	0.57052
SEMA6D	869	3.81455e-190	6.02484e-189	0.654853	0.583922	0.490294	0.491275	0.636139	0.624202	0.596454	0.558932	0.529141	0.355892	0.479888	0.596795	0.617188	0.539246	0.383729	0.641525	0.560963	0.506881	0.522507	0.676458	0.509536	0.503199	0.553967	0.536944	0.583821	0.678853	0.298822	0.64649	0.59065	0.673719	0.615529	0.627709
MRPS33	869	1.20315e-48	3.41649e-48	0.367795	0.223355	0.511486	0.60365	0.381838	0.422386	0.481863	0.379274	0.447569	0.579031	0.654722	0.2993	0.625138	0.41144	0.568093	0.384986	0.504669	0.535052	0.430862	0.65899	0.26404	0.626003	0.719112	0.461699	0.542245	0.585982	0.642303	0.676941	0.779189	0.323613	0.59981	0.608357
ATXN10	869	1.85678e-41	4.76788e-41	0.607731	0.324579	0.350085	0.362851	0.484316	0.457366	0.559097	0.483394	0.498004	0.662525	0.231828	0.25751	0.623287	0.418908	0.381713	0.524125	0.492827	0.376479	0.37416	0.625568	0.603923	0.345614	0.657508	0.653526	0.573562	0.502922	0.20205	0.466468	0.604884	0.627819	0.445392	0.569306
PRMT2	869	5.25134e-15	9.38071e-15	0.467926	0.544164	0.53376	0.457275	0.485499	0.560753	0.352648	0.455706	0.360574	0.372438	0.483401	0.571972	0.538232	0.451236	0.392615	0.492367	0.576999	0.355513	0.414643	0.563404	0.455396	0.438506	0.585075	0.491063	0.557597	0.390326	0.382859	0.58159	0.540796	0.612754	0.767176	0.275656
NRSN2	870	3.9311e-96	2.11821e-95	0.585699	0.596606	0.624392	0.617098	0.575801	0.676777	0.620726	0.640637	0.585203	0.501446	0.484333	0.586457	0.691386	0.623407	0.504302	0.62356	0.625146	0.597187	0.583681	0.718971	0.551058	0.513337	0.664883	0.582786	0.668463	0.71286	0.448833	0.6137	0.653288	0.63571	0.638735	0.632937
VAT1	870	1.68842e-63	5.87112e-63	0.550332	0.555113	0.633043	0.61035	0.564531	0.552412	0.637492	0.41016	0.333449	0.519455	0.65085	0.58592	0.616587	0.564402	0.383823	0.407646	0.570828	0.643509	0.415411	0.559389	0.636971	0.678679	0.72679	0.561058	0.55025	0.743676	0.546361	0.598125	0.576581	0.611147	0.547222	0.388844
CSNK1E	870	7.17686e-50	2.07831e-49	0.561998	0.518769	0.461372	0.316778	0.574666	0.467651	0.346531	0.355053	0.223219	0.440499	0.199958	0.484223	0.449792	0.349367	0.20476	0.296007	0.507483	0.397758	0.280737	0.695249	0.382742	0.308541	0.591093	0.436722	0.521956	0.724416	0.118534	0.500836	0.436085	0.733998	0.480188	0.532465
SATB2	871	6.91482e-190	1.08893e-188	0.657459	0.624587	0.617374	0.629308	0.655601	0.645728	0.59649	0.649313	0.584274	0.562008	0.629294	0.619579	0.644606	0.628706	0.600635	0.614718	0.633128	0.575658	0.629767	0.678918	0.621875	0.634547	0.609943	0.532664	0.66073	0.682929	0.613431	0.656568	0.627782	0.682956	0.654288	0.687562
PCGF2	871	2.39895e-119	1.75736e-118	0.580166	0.640042	0.578797	0.601194	0.560462	0.647835	0.564695	0.496315	0.482929	0.481796	0.474834	0.6293	0.637561	0.609024	0.48731	0.55234	0.575326	0.618442	0.437339	0.626895	0.583894	0.541647	0.630906	0.608294	0.590071	0.646957	0.517855	0.461068	0.597021	0.611203	0.529626	0.570048
DCP1A	871	5.64044e-52	1.68338e-51	0.535572	0.589704	0.551035	0.488861	0.573086	0.631118	0.549668	0.485663	0.399711	0.469819	0.417914	0.575068	0.512349	0.563052	0.470535	0.480032	0.605776	0.53944	0.506952	0.590943	0.533327	0.489458	0.578524	0.577371	0.635559	0.565172	0.428601	0.512452	0.509089	0.71861	0.293674	0.554819
ATP10A	872	7.79768e-190	1.22706e-188	0.59754	0.588792	0.579525	0.595746	0.598363	0.594887	0.598905	0.59918	0.598387	0.497928	0.592954	0.586119	0.598916	0.590759	0.593593	0.597917	0.594836	0.596987	0.597824	0.59504	0.588482	0.595988	0.58598	0.589309	0.595273	0.593841	0.599502	0.5881	0.599502	0.595338	0.576202	0.599502
LRRFIP2	872	3.37127e-125	2.66137e-124	0.643197	0.658296	0.632482	0.588697	0.624464	0.727841	0.703479	0.52944	0.441301	0.640255	0.659604	0.622372	0.586927	0.691794	0.501949	0.439975	0.658859	0.670681	0.508143	0.622079	0.746339	0.681757	0.734914	0.723658	0.697907	0.594792	0.706422	0.597884	0.666946	0.69022	0.507948	0.419622
PRPS2	872	2.87581e-119	2.10525e-118	0.620969	0.637027	0.606413	0.557161	0.585774	0.645859	0.577414	0.61788	0.584044	0.548358	0.597334	0.586978	0.623096	0.584613	0.523409	0.55472	0.612819	0.59829	0.50161	0.563143	0.576777	0.60521	0.638933	0.610744	0.60783	0.574643	0.640896	0.514876	0.640581	0.577849	0.586774	0.621891
CCT4	872	1.92529e-64	6.77868e-64	0.66346	0.534764	0.588203	0.522004	0.625333	0.593667	0.647951	0.497311	0.539111	0.667333	0.450652	0.455605	0.561915	0.502733	0.627804	0.470379	0.62045	0.558987	0.474619	0.67988	0.635221	0.506798	0.711065	0.658095	0.612191	0.609096	0.564068	0.663041	0.565338	0.647097	0.544184	0.563665
CDYL	873	7.69131e-136	6.86336e-135	0.628835	0.662812	0.66086	0.571971	0.635945	0.697705	0.649339	0.648972	0.522553	0.47039	0.587815	0.643634	0.607543	0.594746	0.589533	0.623875	0.658958	0.569219	0.629189	0.585179	0.631177	0.638096	0.675155	0.666167	0.671082	0.390266	0.625756	0.519021	0.635172	0.716376	0.592289	0.54755
PIGBOS1	873	5.00225e-133	4.33691e-132	0.665111	0.627818	0.610306	0.506722	0.679183	0.642889	0.653034	0.591724	0.564782	0.460381	0.522733	0.633676	0.558101	0.535008	0.447462	0.56981	0.6263	0.558909	0.587927	0.518276	0.536631	0.503564	0.682227	0.580466	0.648352	0.570431	0.536067	0.458395	0.707675	0.694012	0.578808	0.568362
MIER1	873	7.76876e-124	6.0413e-123	0.632995	0.668174	0.636922	0.552469	0.571826	0.72613	0.663882	0.625273	0.510308	0.586545	0.627591	0.643704	0.61623	0.6839	0.460949	0.594398	0.699122	0.652025	0.616896	0.630553	0.547496	0.639445	0.709329	0.628923	0.694152	0.591118	0.667123	0.529637	0.687137	0.732223	0.373324	0.568935
MCEE	873	3.17248e-119	2.32004e-118	0.56109	0.637724	0.621011	0.554086	0.620221	0.598174	0.61278	0.596114	0.569229	0.525041	0.561701	0.628151	0.454446	0.564982	0.463195	0.549497	0.626365	0.614074	0.616671	0.580364	0.566368	0.561818	0.604235	0.566132	0.639023	0.573561	0.551578	0.390992	0.598228	0.615962	0.390689	0.520668
MRPL43	873	1.52773e-54	4.71773e-54	0.406642	0.423363	0.659635	0.542922	0.453724	0.505536	0.672513	0.515366	0.583791	0.665127	0.626617	0.434209	0.550059	0.494967	0.625557	0.52572	0.540381	0.653544	0.555811	0.520749	0.656338	0.641219	0.67854	0.663296	0.625949	0.575459	0.667144	0.431901	0.687756	0.631987	0.683594	0.430677
BOP1	874	1.61968e-189	2.54127e-188	0.668213	0.597646	0.581744	0.593763	0.61851	0.675194	0.531874	0.548914	0.531644	0.613153	0.460559	0.5708	0.658811	0.594112	0.634263	0.598319	0.59938	0.564889	0.460999	0.641706	0.589785	0.578294	0.657407	0.618938	0.627186	0.62999	0.477857	0.564645	0.57915	0.624225	0.580123	0.688195
TRAPPC6A	874	6.92872e-86	3.26685e-85	0.516124	0.641262	0.668945	0.666484	0.515397	0.607279	0.630554	0.499978	0.533039	0.521238	0.548256	0.678479	0.704526	0.651673	0.635308	0.539676	0.670302	0.683925	0.55263	0.548883	0.495894	0.543453	0.720327	0.517448	0.661699	0.503505	0.589179	0.60335	0.703834	0.602581	0.697204	0.443039
DESI2	874	2.47453e-40	6.25858e-40	0.502989	0.5819	0.59385	0.485744	0.501179	0.627178	0.584707	0.573116	0.451854	0.533847	0.497512	0.506161	0.487218	0.558234	0.426699	0.525507	0.652524	0.500154	0.499934	0.61121	0.475289	0.535133	0.682306	0.502987	0.619856	0.596319	0.604288	0.508309	0.664203	0.733027	0.458801	0.64626
HS6ST2	875	7.50997e-119	5.44728e-118	0.561619	0.59148	0.562287	0.588017	0.544525	0.592563	0.584689	0.594527	0.594155	0.580701	0.588261	0.593585	0.593279	0.546696	0.571022	0.593746	0.486275	0.588421	0.594527	0.593615	0.594527	0.569911	0.579505	0.594527	0.581134	0.594527	0.573444	0.582553	0.587574	0.578009	0.594527	0.594527
MED10	875	8.66878e-103	5.15492e-102	0.432329	0.716807	0.5806	0.411637	0.650833	0.568541	0.530128	0.610504	0.594562	0.515868	0.585159	0.688812	0.242951	0.468097	0.533084	0.525694	0.632585	0.553882	0.728365	0.664243	0.381067	0.502146	0.617348	0.478941	0.679245	0.683691	0.504414	0.698968	0.664901	0.63771	0.599372	0.435087
TXNDC9	875	1.32544e-100	7.60232e-100	0.642947	0.618421	0.586463	0.594909	0.630055	0.706955	0.665828	0.649913	0.57079	0.659529	0.528395	0.601069	0.699451	0.690195	0.622729	0.559529	0.61809	0.671453	0.581594	0.586922	0.730873	0.541469	0.719024	0.69269	0.662639	0.589287	0.53667	0.493152	0.719706	0.703778	0.532498	0.711789
BTN2A1	876	2.10285e-189	3.2921e-188	0.674347	0.606732	0.590902	0.569187	0.665397	0.64939	0.607072	0.616078	0.527552	0.531325	0.550452	0.588006	0.619732	0.584438	0.593708	0.599386	0.621277	0.605652	0.599052	0.623145	0.642882	0.562625	0.63578	0.619256	0.636633	0.642562	0.525651	0.52845	0.554104	0.630206	0.459773	0.582688
FAM49A	876	2.44233e-148	2.52315e-147	0.651638	0.60442	0.531814	0.576613	0.660076	0.633158	0.646857	0.55966	0.565366	0.5344	0.458027	0.612083	0.643516	0.577034	0.474597	0.605603	0.571105	0.536131	0.551696	0.535117	0.395731	0.537383	0.615738	0.525194	0.62142	0.478819	0.386186	0.674144	0.602466	0.6809	0.422512	0.647154
PSMD12	876	1.38224e-37	3.36522e-37	0.549341	0.453645	0.508138	0.473437	0.582121	0.636378	0.625478	0.535078	0.411119	0.54928	0.488386	0.449674	0.457644	0.472024	0.381101	0.528975	0.555714	0.491545	0.511796	0.624593	0.448142	0.506745	0.621763	0.599422	0.625984	0.613415	0.451064	0.493508	0.559932	0.744578	0.473715	0.508981
PIGQ	877	3.15279e-189	4.9286e-188	0.654239	0.62747	0.614168	0.623662	0.614602	0.662237	0.593628	0.647334	0.605982	0.549076	0.599528	0.616538	0.667627	0.619034	0.555984	0.602246	0.627515	0.609959	0.612263	0.648645	0.592305	0.582404	0.628343	0.591164	0.63433	0.660833	0.613272	0.586866	0.619209	0.654236	0.575255	0.624412
ARHGAP25	877	1.57144e-118	1.1352e-117	0.577632	0.585469	0.556134	0.577624	0.568818	0.586243	0.579158	0.583387	0.570351	0.543769	0.550401	0.5855	0.585344	0.559913	0.504353	0.551203	0.57405	0.573395	0.58318	0.473159	0.519759	0.562411	0.578743	0.503083	0.585174	0.486566	0.530607	0.584519	0.579748	0.57844	0.531758	0.586567
CCNH	877	1.79838e-111	1.18894e-110	0.683723	0.589224	0.58912	0.637506	0.67352	0.716893	0.677938	0.548869	0.583152	0.660208	0.524692	0.579275	0.641745	0.646999	0.673514	0.574479	0.621958	0.639167	0.525408	0.615696	0.648611	0.5931	0.687027	0.700307	0.722917	0.554133	0.504172	0.67127	0.679936	0.666806	0.624449	0.642415
POM121C	877	1.7483e-44	4.67074e-44	0.5104	0.558055	0.54713	0.517567	0.541769	0.573411	0.557282	0.532592	0.413617	0.439562	0.509569	0.515308	0.538143	0.515592	0.446621	0.523614	0.518411	0.513371	0.485841	0.67501	0.433865	0.490123	0.550903	0.498475	0.614162	0.681252	0.496262	0.626867	0.560314	0.724587	0.427049	0.684999
ZNF480	878	3.46571e-189	5.41382e-188	0.632457	0.587215	0.582534	0.473505	0.601422	0.622153	0.553361	0.539187	0.518487	0.555831	0.410301	0.57921	0.564114	0.599132	0.530178	0.583319	0.605593	0.441848	0.53107	0.551307	0.445686	0.458583	0.619427	0.494575	0.600759	0.532047	0.519788	0.544657	0.604914	0.602846	0.519474	0.594198
DSTYK	878	4.68621e-105	2.87555e-104	0.573385	0.637309	0.634216	0.610694	0.602396	0.674445	0.640383	0.610672	0.54307	0.489229	0.595756	0.646006	0.616243	0.622851	0.536439	0.620007	0.629764	0.648953	0.60227	0.698623	0.499681	0.57716	0.59326	0.502069	0.66323	0.707036	0.561277	0.590124	0.569452	0.71774	0.529614	0.51232
ANXA4	878	6.74834e-99	3.78723e-98	0.589915	0.538374	0.564606	0.506513	0.584223	0.565152	0.633709	0.670429	0.568358	0.444362	0.579971	0.564749	0.58774	0.560839	0.433929	0.495355	0.57402	0.586318	0.673494	0.389896	0.613517	0.51803	0.604564	0.526536	0.641902	0.477577	0.588454	0.411352	0.615447	0.474035	0.308884	0.499317
C16orf52	879	7.39904e-99	4.14587e-98	0.620584	0.642218	0.657355	0.54162	0.639831	0.648314	0.597508	0.598456	0.495336	0.560754	0.636032	0.62141	0.552802	0.599142	0.455301	0.567702	0.668587	0.636844	0.570523	0.681284	0.44002	0.634249	0.6675	0.514753	0.660382	0.679141	0.596393	0.60427	0.648665	0.71393	0.451262	0.640602
RAB30-AS1	879	1.43792e-95	7.69172e-95	0.542546	0.591907	0.637901	0.675842	0.588436	0.678116	0.553841	0.618082	0.474748	0.55093	0.591128	0.607158	0.669666	0.568327	0.558702	0.512111	0.636467	0.59594	0.560034	0.631093	0.604885	0.605219	0.612245	0.652011	0.645511	0.60504	0.640586	0.598314	0.6087	0.696267	0.592656	0.58526
KRCC1	879	1.73878e-63	6.04426e-63	0.585774	0.524204	0.633341	0.57794	0.565453	0.628764	0.541836	0.613049	0.563538	0.629524	0.675895	0.520703	0.669682	0.616577	0.598846	0.469869	0.613173	0.637394	0.587721	0.651665	0.576271	0.588328	0.742307	0.586597	0.618682	0.610024	0.709923	0.543121	0.706037	0.742692	0.489825	0.563049
NCL	879	3.20571e-41	8.20407e-41	0.441591	0.444674	0.51751	0.41163	0.388695	0.592161	0.644031	0.539077	0.292082	0.667314	0.463664	0.381264	0.329346	0.499332	0.542155	0.538986	0.590646	0.404602	0.458921	0.526832	0.655132	0.497043	0.674604	0.686364	0.390351	0.348107	0.620406	0.625343	0.63074	0.292214	0.659032	0.630095
SIN3B	880	7.51417e-124	5.84545e-123	0.63036	0.660414	0.63697	0.616527	0.638427	0.684117	0.634145	0.654507	0.608293	0.497447	0.566522	0.661951	0.633645	0.623418	0.550147	0.654781	0.642108	0.550561	0.630154	0.660451	0.58983	0.588854	0.597778	0.604798	0.669993	0.653686	0.554195	0.642374	0.658297	0.663365	0.44262	0.608331
USP53	880	1.69251e-106	1.05833e-105	0.584015	0.580871	0.606915	0.480973	0.632621	0.572727	0.561006	0.629864	0.581044	0.427978	0.615454	0.593379	0.542516	0.581206	0.506229	0.606198	0.615697	0.350737	0.624477	0.565037	0.526015	0.578631	0.571311	0.516144	0.638818	0.510578	0.534421	0.43558	0.612159	0.615044	0.531154	0.550485
LYNX1	880	5.89567e-93	3.04317e-92	0.564833	0.606661	0.618845	0.611856	0.58412	0.628503	0.629058	0.627451	0.583057	0.460795	0.61507	0.609955	0.631157	0.571322	0.562671	0.593531	0.607149	0.606105	0.608321	0.640796	0.556637	0.600707	0.592494	0.536689	0.633457	0.639401	0.569548	0.599345	0.61845	0.603723	0.550817	0.523653
KRAS	880	9.51057e-77	3.96503e-76	0.615206	0.563865	0.559322	0.487211	0.654966	0.665387	0.609706	0.580965	0.506731	0.544574	0.50171	0.5379	0.575735	0.65415	0.583994	0.6122	0.622223	0.582833	0.525596	0.515569	0.372026	0.58505	0.678468	0.566573	0.61934	0.530662	0.379693	0.502183	0.652245	0.727287	0.531983	0.546437
CHI3L2	881	3.44899e-112	2.30012e-111	0.600471	0.605854	0.594342	0.585429	0.612819	0.608562	0.583248	0.618185	0.615754	0.331498	0.601914	0.610368	0.576332	0.604399	0.576177	0.61301	0.617007	0.607657	0.619403	0.580898	0.610693	0.593315	0.583796	0.602638	0.611511	0.613928	0.614151	0.577481	0.619403	0.513137	0.545191	0.592613
DYNLT3	881	1.73156e-106	1.08243e-105	0.61749	0.521283	0.611733	0.565167	0.725532	0.48193	0.493131	0.406577	0.374136	0.496972	0.655044	0.484944	0.536269	0.393281	0.430839	0.279118	0.540575	0.441464	0.44871	0.59982	0.352473	0.46446	0.750509	0.315417	0.685128	0.63421	0.461781	0.363127	0.603252	0.258832	0.614783	0.306788
ATXN1	881	7.54179e-100	4.28888e-99	0.653272	0.661565	0.580436	0.611468	0.666959	0.666514	0.539944	0.624569	0.438337	0.374135	0.632531	0.676159	0.616923	0.640861	0.570442	0.529795	0.60738	0.651919	0.625304	0.580915	0.578364	0.59992	0.578739	0.559293	0.703271	0.626917	0.609101	0.573062	0.508752	0.705462	0.608624	0.598415
KIAA0513	882	2.79631e-118	2.01187e-117	0.548997	0.623335	0.602288	0.602518	0.580384	0.639809	0.626366	0.61597	0.555058	0.542271	0.602152	0.625589	0.624988	0.565408	0.573608	0.59236	0.576294	0.61862	0.611143	0.604602	0.555358	0.61677	0.590934	0.577684	0.629997	0.631502	0.534878	0.612027	0.574232	0.634975	0.545588	0.612733
ZNF529-AS1	882	1.21677e-98	6.7947e-98	0.566578	0.608234	0.634001	0.606623	0.58635	0.618332	0.613453	0.634735	0.609324	0.525134	0.622249	0.61767	0.611769	0.616342	0.544833	0.607038	0.631127	0.609074	0.636492	0.652644	0.562834	0.616562	0.643199	0.595303	0.651807	0.6529	0.631644	0.619865	0.655697	0.597091	0.535572	0.632161
ARC	882	1.01155e-61	3.43959e-61	0.509294	0.553638	0.591298	0.448507	0.53362	0.563011	0.574511	0.602828	0.62681	0.339124	0.555778	0.497874	0.595677	0.559895	0.593476	0.631491	0.577718	0.533672	0.574776	0.684804	0.481821	0.601837	0.529137	0.581315	0.559112	0.6953	0.481802	0.673745	0.662465	0.662892	0.227144	0.465705
MRPS25	883	1.02606e-125	8.17247e-125	0.627897	0.612949	0.62356	0.641083	0.592207	0.723668	0.603467	0.658761	0.608585	0.61598	0.59455	0.577955	0.7355	0.618058	0.54985	0.607618	0.61674	0.625628	0.604333	0.55873	0.685082	0.591704	0.675372	0.728599	0.659737	0.656385	0.539294	0.634203	0.680282	0.688752	0.671914	0.684948
GCAT	883	1.55522e-72	6.13074e-72	0.601554	0.579848	0.612874	0.589695	0.598636	0.6318	0.644908	0.615931	0.608148	0.603906	0.392945	0.570855	0.635932	0.583269	0.522762	0.594196	0.582793	0.559192	0.61252	0.72209	0.669593	0.503956	0.675302	0.69865	0.647579	0.729842	0.506306	0.62518	0.660557	0.661532	0.541495	0.672072
SRGAP2C	884	5.65327e-143	5.50227e-142	0.66915	0.657387	0.608874	0.572856	0.639171	0.699999	0.473838	0.540043	0.464789	0.467355	0.44238	0.62529	0.581365	0.634021	0.443305	0.536813	0.665409	0.610238	0.47863	0.637493	0.605124	0.528486	0.618235	0.639928	0.591063	0.656098	0.554327	0.505273	0.530369	0.706315	0.473887	0.600245
COG7	884	1.63288e-98	9.10883e-98	0.601547	0.597348	0.629302	0.556424	0.603587	0.610283	0.58631	0.590995	0.533641	0.457231	0.594737	0.593542	0.558275	0.576639	0.495927	0.559861	0.626326	0.579004	0.588589	0.629715	0.512836	0.611036	0.574448	0.519459	0.642762	0.613129	0.590797	0.514145	0.569172	0.650357	0.536792	0.576052
ZNF793	884	1.97075e-97	1.08072e-96	0.572649	0.628419	0.587838	0.520697	0.585802	0.643022	0.550725	0.63233	0.611466	0.453908	0.431122	0.624157	0.567226	0.567185	0.62445	0.643982	0.61632	0.521487	0.634143	0.663579	0.496988	0.507061	0.572744	0.568029	0.647953	0.65895	0.370671	0.663051	0.63644	0.66364	0.587124	0.642111
ZNF75A	884	1.33105e-90	6.66276e-90	0.57036	0.647627	0.596475	0.547684	0.621236	0.671385	0.493553	0.555899	0.546802	0.420148	0.417865	0.641404	0.522956	0.515922	0.45812	0.57257	0.626377	0.543989	0.586287	0.683802	0.461431	0.432254	0.469464	0.489799	0.67059	0.644201	0.440421	0.643059	0.552979	0.722646	0.416785	0.597909
FAT1	885	8.92528e-188	1.3761e-186	0.629267	0.413039	0.536882	0.193244	0.624542	0.496974	0.347892	0.547643	0.395312	0.305286	0.38112	0.43859	0.245795	0.335158	0.178353	0.470049	0.472173	0.225483	0.464357	0.63074	0.636737	0.353154	0.524753	0.638831	0.449193	0.633308	0.519266	0.361817	0.409386	0.57772	0.260898	0.578396
CPT1A	885	2.84751e-131	2.41006e-130	0.602067	0.575301	0.534192	0.610278	0.596746	0.606978	0.568391	0.576988	0.479722	0.531977	0.547609	0.579161	0.614653	0.588632	0.553389	0.54554	0.570552	0.583748	0.550739	0.562067	0.598142	0.57865	0.585382	0.603434	0.587657	0.586849	0.577763	0.529893	0.542841	0.616418	0.587793	0.589443
ACSS2	885	1.18385e-123	9.16939e-123	0.638987	0.616252	0.654944	0.61567	0.632559	0.679542	0.662954	0.629968	0.598102	0.566189	0.624269	0.628322	0.661139	0.631515	0.579886	0.632858	0.627202	0.605627	0.574797	0.657404	0.660427	0.630178	0.652719	0.631439	0.680876	0.665533	0.634969	0.605956	0.670058	0.62276	0.583594	0.645552
MIR99AHG	885	4.88783e-121	3.6597e-120	0.643708	0.599114	0.508077	0.614209	0.573809	0.662026	0.612674	0.644251	0.575914	0.595792	0.588916	0.635542	0.666296	0.660151	0.616944	0.641545	0.601263	0.620815	0.64926	0.698921	0.624636	0.623508	0.639268	0.630351	0.652674	0.693281	0.618011	0.639204	0.654954	0.580145	0.547394	0.639101
LAMTOR3	885	3.15658e-48	8.89372e-48	0.569954	0.585463	0.588631	0.532999	0.618874	0.635111	0.552636	0.643437	0.585857	0.53973	0.500488	0.612297	0.518741	0.59429	0.507675	0.58305	0.627956	0.598638	0.666748	0.504132	0.439556	0.501092	0.668159	0.581957	0.689812	0.498007	0.475374	0.53322	0.704908	0.727147	0.386105	0.617641
CNFN	886	1.84554e-98	1.02844e-97	0.427827	0.581432	0.590911	0.591697	0.454155	0.586695	0.589391	0.585504	0.53657	0.45727	0.586115	0.580782	0.592537	0.588611	0.399302	0.575525	0.5682	0.591678	0.58277	0.58812	0.590074	0.591615	0.578304	0.57811	0.589966	0.550136	0.592537	0.5857	0.585675	0.531176	0.5215	0.592537
SAFB2	886	9.76589e-76	4.01968e-75	0.510361	0.607959	0.59219	0.497962	0.556143	0.678906	0.543363	0.57304	0.418178	0.376548	0.400538	0.569942	0.374432	0.40354	0.450858	0.590726	0.631878	0.454626	0.536636	0.611774	0.414011	0.434378	0.555866	0.505456	0.655584	0.575969	0.454161	0.594341	0.499624	0.737912	0.159654	0.502201
LENG8	887	3.06901e-100	1.74995e-99	0.63752	0.649437	0.622804	0.590456	0.667593	0.656903	0.551441	0.632485	0.582439	0.373379	0.595252	0.647576	0.557818	0.604121	0.421061	0.574442	0.637851	0.60285	0.631988	0.649537	0.507912	0.611056	0.553008	0.528953	0.658813	0.672926	0.553708	0.590857	0.543745	0.717336	0.529993	0.620153
ZNF226	887	6.31161e-70	2.40461e-69	0.465059	0.602375	0.524881	0.668385	0.432751	0.663837	0.587863	0.543968	0.609468	0.439655	0.419801	0.666867	0.709053	0.69373	0.392954	0.627567	0.558476	0.693801	0.586328	0.692611	0.389895	0.394042	0.619763	0.560615	0.703695	0.711684	0.389218	0.550166	0.720307	0.65315	0.587159	0.537895
GNB2	887	2.34491e-69	8.86094e-69	0.331614	0.334326	0.413343	0.440262	0.246755	0.431172	0.532169	0.17485	0.241287	0.633722	0.443086	0.300498	0.600829	0.597032	0.441676	0.269327	0.428171	0.524149	0.0982354	0.588541	0.394938	0.533412	0.765851	0.334876	0.431864	0.585715	0.477364	0.709754	0.582466	0.380635	0.560223	0.726571
MIF	887	5.80624e-69	2.17826e-68	0.0261161	0.310704	0.364273	0.580927	0.0165821	0.211679	0.358426	0.449703	0.113432	0.616389	0.521443	0.327244	0.563421	0.235812	0.156075	0.52511	0.260589	0.202132	0.483153	0.537474	0.478146	0.413798	0.764983	0.447477	0.506409	0.497882	0.425163	0.169292	0.779156	0.143322	0.74451	0.211974
DCTN5	888	2.66079e-104	1.61922e-103	0.628709	0.621287	0.669862	0.590375	0.641014	0.690156	0.623618	0.643954	0.576868	0.568026	0.628849	0.604218	0.611842	0.637393	0.594335	0.648183	0.682975	0.643011	0.62033	0.684266	0.475193	0.671621	0.640307	0.507195	0.708867	0.647701	0.622558	0.664184	0.63607	0.723515	0.595842	0.683059
RBM47	888	4.38177e-104	2.65744e-103	0.600132	0.589853	0.605018	0.5993	0.59642	0.617199	0.618396	0.623383	0.617977	0.508752	0.622121	0.60159	0.612087	0.556278	0.562999	0.619953	0.596488	0.599595	0.623383	0.332261	0.620159	0.620614	0.599163	0.611439	0.61895	0.436082	0.621776	0.608424	0.623383	0.615235	0.583387	0.623383
DNM3	890	7.98056e-99	4.47053e-98	0.611565	0.568096	0.572149	0.573414	0.546755	0.648398	0.531229	0.473741	0.342963	0.555202	0.43123	0.565291	0.653019	0.558393	0.448022	0.541915	0.483492	0.561817	0.354483	0.647544	0.553821	0.46259	0.568423	0.581486	0.551015	0.664526	0.473877	0.664372	0.383121	0.663682	0.484873	0.305928
TIA1	891	1.04172e-130	8.75096e-130	0.668555	0.613937	0.534889	0.550771	0.610212	0.712496	0.542562	0.614617	0.486398	0.494654	0.419536	0.581467	0.627009	0.582614	0.471158	0.556704	0.597862	0.547832	0.51265	0.668575	0.618441	0.546331	0.566642	0.555752	0.641056	0.660223	0.460129	0.609424	0.582211	0.730616	0.314588	0.656489
TINF2	891	1.06799e-56	3.38969e-56	0.574523	0.563251	0.64226	0.524072	0.602531	0.641812	0.62286	0.619264	0.623083	0.540393	0.563824	0.58339	0.570554	0.582922	0.579069	0.649388	0.665122	0.596531	0.60009	0.600229	0.565354	0.556527	0.675087	0.5683	0.71128	0.615554	0.556174	0.537338	0.700231	0.715152	0.650095	0.458453
SORD	892	6.19136e-187	9.48425e-186	0.63225	0.574591	0.560662	0.557039	0.613456	0.628545	0.556946	0.535688	0.53383	0.539889	0.49959	0.56937	0.623038	0.59598	0.503597	0.556554	0.579472	0.523163	0.433976	0.56672	0.582288	0.529855	0.627184	0.614306	0.524626	0.597977	0.551997	0.573032	0.6056	0.56459	0.527221	0.60968
SKI	892	4.18109e-159	4.80274e-158	0.642675	0.631741	0.588123	0.558518	0.648076	0.638325	0.572825	0.595173	0.521644	0.435717	0.567611	0.634004	0.60387	0.603711	0.45876	0.615283	0.61743	0.550015	0.569111	0.617394	0.573509	0.571095	0.627191	0.519457	0.619277	0.65045	0.55653	0.531797	0.61043	0.664892	0.554549	0.6241
TSPAN4	892	2.13915e-81	9.4948e-81	0.638672	0.586818	0.577985	0.606182	0.655232	0.665596	0.60691	0.619855	0.621922	0.554537	0.509464	0.576529	0.687486	0.567056	0.588467	0.62568	0.63313	0.580646	0.569565	0.308132	0.717012	0.521221	0.63813	0.706492	0.690903	0.516712	0.522132	0.236164	0.623853	0.668222	0.536478	0.70904
ORAI2	892	4.63609e-76	1.91562e-75	0.497156	0.500976	0.514839	0.536463	0.436254	0.674225	0.509677	0.430114	0.226089	0.551498	0.346968	0.53727	0.548422	0.518005	0.353235	0.405313	0.507519	0.539007	0.385235	0.628582	0.279568	0.437345	0.54939	0.259878	0.566866	0.659365	0.449993	0.539045	0.344406	0.690554	0.484163	0.734446
KIAA1217	893	6.29392e-141	5.96805e-140	0.606339	0.605998	0.605057	0.596855	0.61675	0.613238	0.601707	0.604176	0.541716	0.515548	0.606661	0.60258	0.587322	0.58466	0.583395	0.556559	0.570923	0.596622	0.592213	0.612326	0.60895	0.604383	0.581317	0.572251	0.601624	0.620398	0.615873	0.476295	0.573089	0.616073	0.580023	0.620398
CHST1	893	1.99402e-94	1.05136e-93	0.573887	0.489756	0.563745	0.612157	0.602689	0.566443	0.583179	0.543547	0.527925	0.488603	0.583466	0.493319	0.609229	0.567834	0.61261	0.50241	0.51936	0.614456	0.480602	0.617522	0.551319	0.529834	0.587445	0.489151	0.487803	0.619403	0.523928	0.520658	0.561758	0.603754	0.613368	0.500793
TMEM9	893	1.33012e-61	4.51492e-61	0.39035	0.509734	0.47359	0.471533	0.367709	0.577779	0.515319	0.53503	0.565001	0.513901	0.436845	0.515321	0.47585	0.515097	0.357472	0.5651	0.513572	0.528098	0.550816	0.732125	0.401209	0.46883	0.598735	0.496026	0.675051	0.757612	0.400369	0.423727	0.573893	0.607063	0.508926	0.539438
TRIM44	894	2.98618e-134	2.62631e-133	0.682758	0.666672	0.558113	0.589705	0.617001	0.735426	0.60931	0.582904	0.446603	0.515273	0.49224	0.668246	0.603316	0.59495	0.621248	0.559544	0.640836	0.592364	0.573671	0.613884	0.602845	0.570774	0.606488	0.66962	0.634099	0.655243	0.469269	0.628031	0.570717	0.638228	0.620327	0.586399
SCAF1	894	3.01229e-120	2.2366e-119	0.640191	0.66151	0.647008	0.621692	0.648408	0.683836	0.628312	0.639148	0.559782	0.509846	0.583518	0.643154	0.630713	0.65285	0.564149	0.621654	0.646105	0.602776	0.62746	0.675651	0.584904	0.615077	0.679298	0.577724	0.656974	0.68818	0.606595	0.614582	0.671702	0.698626	0.53052	0.545156
RSRP1	895	2.64515e-98	1.47057e-97	0.650909	0.506786	0.428913	0.469052	0.62797	0.554319	0.251722	0.434546	0.505312	0.204713	0.429196	0.521353	0.494026	0.603388	0.238538	0.401383	0.451032	0.515422	0.450775	0.440192	0.493587	0.439082	0.375987	0.482331	0.540544	0.360684	0.334548	0.402468	0.381553	0.723828	0.318574	0.450898
PMM1	895	4.99397e-71	1.92841e-70	0.515834	0.650577	0.633288	0.442749	0.564777	0.591048	0.672492	0.520569	0.485762	0.623422	0.595376	0.559609	0.468589	0.553909	0.392158	0.483954	0.609622	0.527825	0.471314	0.745154	0.70162	0.593506	0.680698	0.703413	0.65375	0.754468	0.518255	0.539902	0.668026	0.605079	0.619308	0.527625
TMEM5	895	2.44059e-70	9.34655e-70	0.587487	0.636395	0.643494	0.534543	0.639398	0.670049	0.599456	0.66312	0.617285	0.59197	0.564989	0.646678	0.551725	0.583995	0.496053	0.635923	0.654655	0.549233	0.70733	0.699281	0.489884	0.535151	0.670418	0.626658	0.689328	0.698904	0.525341	0.570202	0.688873	0.706753	0.524023	0.671102
POLR2M	896	3.86992e-185	5.82781e-184	0.664793	0.543458	0.602174	0.538586	0.661648	0.604035	0.620072	0.608298	0.621959	0.525326	0.47373	0.532271	0.587571	0.604779	0.463297	0.615438	0.603164	0.588168	0.620728	0.604692	0.519509	0.523543	0.666423	0.584322	0.65088	0.594883	0.554154	0.503437	0.682269	0.601228	0.497826	0.506493
STAC2	896	3.90717e-117	2.77835e-116	0.512802	0.601303	0.580677	0.522456	0.570943	0.548952	0.504789	0.544016	0.539588	0.425791	0.547722	0.587716	0.563327	0.556886	0.407037	0.589975	0.52392	0.528366	0.543332	0.607357	0.569646	0.475757	0.563768	0.597235	0.565387	0.607458	0.495217	0.588492	0.580342	0.567352	0.597939	0.608955
SLC9A3R1	896	6.74526e-98	3.72963e-97	0.597855	0.500049	0.63438	0.596514	0.611696	0.630308	0.626219	0.563128	0.534482	0.517619	0.555044	0.492166	0.625688	0.63603	0.551058	0.572953	0.649027	0.593642	0.523573	0.624639	0.591224	0.596948	0.642171	0.634241	0.663615	0.637184	0.59049	0.571631	0.618584	0.646791	0.49753	0.544017
SMIM10	897	3.77423e-110	2.45566e-109	0.629341	0.634964	0.629098	0.6081	0.616596	0.66157	0.612137	0.643317	0.622761	0.579679	0.637438	0.633486	0.654875	0.640362	0.567426	0.580267	0.622122	0.603893	0.636152	0.663752	0.687065	0.584144	0.663324	0.687065	0.654358	0.683675	0.602745	0.567596	0.666749	0.552962	0.625669	0.654457
DYNLT1	897	9.30986e-66	3.33674e-65	0.628819	0.292987	0.241221	0.190281	0.511699	0.398993	0.370953	0.260253	0.268452	0.665945	0.299786	0.220565	0.363393	0.321881	0.514312	0.17323	0.229373	0.307171	0.141386	0.638127	0.549724	0.386086	0.756183	0.573153	0.30277	0.674504	0.270604	0.312486	0.562238	0.446996	0.599941	0.521562
IFT27	897	1.92524e-34	4.48964e-34	0.479568	0.564386	0.617344	0.507841	0.505186	0.61319	0.445845	0.558424	0.495539	0.580236	0.527093	0.542295	0.487652	0.442686	0.262692	0.435818	0.626145	0.54789	0.588605	0.651374	0.535818	0.522167	0.552974	0.5712	0.667383	0.658802	0.462219	0.587334	0.627242	0.734537	0.459903	0.534952
SMC2	898	2.34255e-186	3.56542e-185	0.696294	0.647273	0.543166	0.536215	0.526869	0.669542	0.560626	0.607171	0.507572	0.555951	0.376594	0.268875	0.606178	0.525003	0.568886	0.57601	0.588972	0.431587	0.22473	0.592294	0.560529	0.534952	0.623042	0.594157	0.524468	0.553114	0.467851	0.51279	0.498693	0.63945	0.59281	0.595657
USP5	898	2.05656e-134	1.81096e-133	0.675143	0.602314	0.593412	0.656327	0.627907	0.709916	0.588004	0.647281	0.621431	0.518806	0.462055	0.574381	0.696616	0.535131	0.513127	0.657866	0.639943	0.549768	0.580815	0.681744	0.486459	0.550151	0.625781	0.484996	0.663613	0.670825	0.493946	0.56112	0.631938	0.615426	0.670836	0.620828
FREM2	898	5.3486e-134	4.68666e-133	0.623347	0.626033	0.559295	0.573177	0.56617	0.657436	0.532313	0.546697	0.509124	0.594606	0.480067	0.622608	0.650488	0.548992	0.515263	0.555466	0.563266	0.538563	0.429076	0.657347	0.630215	0.512615	0.611486	0.604028	0.500578	0.660697	0.608424	0.659248	0.521636	0.635069	0.602819	0.649498
ADGRB2	898	1.92387e-107	1.21617e-106	0.601716	0.631456	0.59462	0.635788	0.583441	0.664363	0.638798	0.63733	0.588533	0.464957	0.579138	0.630147	0.681898	0.626266	0.543453	0.661848	0.552522	0.616638	0.576637	0.693945	0.547023	0.629874	0.620438	0.597732	0.656175	0.689595	0.532168	0.665025	0.660166	0.678666	0.583481	0.664626
DYNC1LI1	898	3.22866e-99	1.82105e-98	0.613881	0.638519	0.588116	0.499059	0.555357	0.695963	0.661969	0.477339	0.272405	0.605116	0.47025	0.61294	0.618586	0.569394	0.569624	0.46707	0.638897	0.517731	0.397059	0.602803	0.662251	0.579318	0.669527	0.6738	0.632732	0.518397	0.457303	0.43506	0.551019	0.734248	0.309743	0.548419
DPY19L4	898	9.07051e-94	4.73921e-93	0.621061	0.633969	0.629835	0.666631	0.64358	0.659815	0.598634	0.661034	0.605406	0.523841	0.57272	0.587762	0.67239	0.602943	0.641181	0.615442	0.648595	0.580694	0.616222	0.676946	0.62787	0.57608	0.633639	0.631913	0.668237	0.695447	0.628737	0.59276	0.628941	0.626779	0.657018	0.608188
C6orf52	899	6.5284e-101	3.7637e-100	0.583277	0.611497	0.628507	0.62181	0.574393	0.6414	0.637528	0.628388	0.591276	0.608166	0.621917	0.625542	0.640165	0.568006	0.601749	0.586276	0.586582	0.620866	0.636427	0.652476	0.638483	0.632775	0.637906	0.635594	0.631008	0.651091	0.628797	0.638027	0.653698	0.595397	0.521737	0.583363
HRASLS	899	1.0564e-100	6.06897e-100	0.62093	0.612396	0.601324	0.637904	0.615492	0.634513	0.632163	0.647336	0.630298	0.591502	0.593903	0.591824	0.64459	0.637749	0.581939	0.611558	0.613912	0.629415	0.649564	0.664219	0.627199	0.608682	0.648617	0.660101	0.635158	0.664499	0.624348	0.661422	0.647224	0.585663	0.557646	0.656362
USO1	899	1.25118e-73	5.0174e-73	0.620998	0.594406	0.609181	0.587059	0.665181	0.612376	0.596489	0.684709	0.596926	0.521085	0.574184	0.595299	0.465419	0.467618	0.520706	0.620431	0.617058	0.544229	0.706011	0.614278	0.473638	0.514714	0.560313	0.471843	0.661432	0.586741	0.588883	0.334973	0.613469	0.62896	0.644658	0.500447
TMEM170A	899	1.39926e-63	4.87276e-63	0.624696	0.537555	0.607531	0.535563	0.615122	0.583914	0.53198	0.558166	0.500792	0.44986	0.511766	0.515922	0.550527	0.512061	0.499997	0.562892	0.644862	0.548699	0.538889	0.539481	0.531928	0.545327	0.643859	0.570536	0.651128	0.581993	0.548686	0.58377	0.62648	0.721981	0.56425	0.603533
ATRN	900	8.28469e-114	5.66297e-113	0.63715	0.642315	0.641658	0.636868	0.646945	0.674144	0.618508	0.626438	0.565752	0.494538	0.556815	0.643622	0.627473	0.612938	0.590836	0.610429	0.66645	0.629974	0.609496	0.66342	0.569232	0.559631	0.629503	0.598371	0.673284	0.685524	0.5415	0.577245	0.563973	0.67677	0.60687	0.676128
BCL6	900	9.67045e-98	5.3291e-97	0.595582	0.614052	0.633511	0.612882	0.608776	0.619168	0.536745	0.601877	0.489199	0.411816	0.577303	0.613017	0.631786	0.603101	0.577232	0.551763	0.612549	0.605531	0.58843	0.542807	0.591367	0.623965	0.579738	0.604202	0.648489	0.578122	0.629387	0.505529	0.567358	0.6552	0.532362	0.522219
TBRG1	900	1.25609e-93	6.55168e-93	0.666633	0.67024	0.642301	0.684257	0.699039	0.698689	0.651182	0.630082	0.532603	0.5879	0.615988	0.685699	0.687946	0.61969	0.69228	0.594168	0.689815	0.62884	0.659731	0.576505	0.706062	0.592935	0.731082	0.69409	0.695975	0.583513	0.515162	0.50478	0.684793	0.733939	0.631716	0.54911
PRKRA	900	1.18337e-82	5.34467e-82	0.62838	0.682813	0.59776	0.607595	0.564684	0.678249	0.609802	0.417556	0.527544	0.663195	0.474334	0.625684	0.559732	0.600049	0.561138	0.383082	0.665783	0.612586	0.492381	0.719335	0.673816	0.5453	0.774082	0.723827	0.630812	0.680899	0.558236	0.484218	0.704921	0.601207	0.566453	0.562653
NUDCD2	900	6.30514e-82	2.82146e-81	0.604406	0.555121	0.597305	0.499492	0.545738	0.606564	0.548842	0.505621	0.577294	0.609554	0.490112	0.448776	0.525899	0.514958	0.459125	0.454818	0.590319	0.533215	0.481973	0.630523	0.514704	0.513037	0.782597	0.620442	0.627622	0.632346	0.679017	0.649206	0.770471	0.511478	0.572696	0.535711
B4GALT2	900	2.25139e-71	8.72843e-71	0.623933	0.596043	0.605721	0.584947	0.547729	0.639383	0.612598	0.532385	0.467067	0.554099	0.500878	0.513515	0.573995	0.619969	0.513936	0.506514	0.637712	0.575186	0.443219	0.714746	0.566433	0.584793	0.70564	0.577645	0.597408	0.726928	0.50638	0.488136	0.624597	0.630922	0.597785	0.712117
AP3S1	900	2.40087e-70	9.19607e-70	0.610958	0.678355	0.577519	0.618545	0.663977	0.471392	0.49334	0.552983	0.628141	0.582951	0.661324	0.66271	0.590263	0.618187	0.413599	0.556263	0.584621	0.591106	0.577874	0.498232	0.451752	0.577217	0.76206	0.509536	0.605318	0.515214	0.568855	0.13191	0.777011	0.361055	0.672353	0.424252
MSX1	901	1.38853e-100	7.95993e-100	0.619983	0.642102	0.597798	0.551967	0.632215	0.662735	0.549034	0.5371	0.438226	0.372967	0.530564	0.65221	0.603946	0.617742	0.427705	0.487538	0.616595	0.612635	0.513807	0.698392	0.481948	0.530317	0.660168	0.560344	0.62369	0.699318	0.522547	0.381856	0.625425	0.69617	0.506438	0.694426
CWC25	901	4.29932e-90	2.13407e-89	0.561445	0.652905	0.576826	0.599682	0.594715	0.672618	0.535862	0.554248	0.448359	0.449791	0.478417	0.623305	0.563858	0.597707	0.385589	0.526195	0.621286	0.644148	0.502668	0.579021	0.56757	0.511379	0.514242	0.61982	0.620841	0.526308	0.510693	0.509793	0.533594	0.7233	0.379697	0.515153
APOPT1	901	6.0011e-79	2.57479e-78	0.635597	0.458852	0.586156	0.565493	0.69575	0.494823	0.634174	0.490695	0.578609	0.56818	0.532318	0.453872	0.590979	0.652031	0.638561	0.594509	0.606004	0.580909	0.491031	0.687597	0.455573	0.573559	0.774112	0.553803	0.665642	0.693159	0.454869	0.690846	0.774739	0.498379	0.614262	0.637811
SECTM1	902	1.59756e-121	1.2046e-120	0.578637	0.583692	0.553874	0.576167	0.580171	0.580738	0.583698	0.574031	0.534266	0.576892	0.565611	0.583005	0.583364	0.56945	0.54887	0.517564	0.580707	0.580724	0.553769	0.523187	0.579808	0.553617	0.577597	0.567098	0.579158	0.57317	0.543835	0.548036	0.567556	0.581074	0.545339	0.564997
LYST	902	2.47843e-91	1.25503e-90	0.553591	0.63345	0.611586	0.537455	0.618058	0.658296	0.612092	0.585524	0.441097	0.467714	0.613825	0.659494	0.569116	0.538837	0.416295	0.558072	0.615534	0.578316	0.599436	0.583195	0.473592	0.589154	0.522548	0.497929	0.56935	0.584612	0.552499	0.570117	0.507542	0.68663	0.440571	0.579037
AC013461.1	903	8.72833e-182	1.25936e-180	0.692637	0.641517	0.602541	0.535054	0.685149	0.654045	0.646322	0.516062	0.437824	0.531742	0.547824	0.557174	0.478895	0.593934	0.430441	0.517038	0.624659	0.571206	0.490803	0.691147	0.467316	0.585612	0.641621	0.461965	0.648437	0.676057	0.541383	0.25166	0.526101	0.642403	0.524485	0.673446
ADSL	904	2.91319e-47	8.09267e-47	0.607727	0.52152	0.558216	0.480959	0.546704	0.63251	0.564637	0.460883	0.447043	0.636122	0.445299	0.459645	0.558732	0.579992	0.492109	0.458732	0.586765	0.536282	0.372081	0.552243	0.631531	0.494884	0.658378	0.650139	0.600477	0.525594	0.54817	0.518277	0.619676	0.667453	0.531722	0.725323
IGFBP1	905	3.31716e-185	5.00952e-184	0.592384	0.568929	0.590682	0.584958	0.592798	0.585729	0.58984	0.59241	0.590401	0.514997	0.574496	0.560122	0.590565	0.585065	0.57402	0.590209	0.592114	0.582508	0.58811	0.591833	0.593532	0.524655	0.583392	0.588301	0.589603	0.588188	0.575085	0.257779	0.590071	0.581888	0.535098	0.593532
CIAO1	905	8.10202e-134	7.08479e-133	0.635911	0.613892	0.655546	0.619481	0.628725	0.728796	0.646989	0.599399	0.575992	0.605411	0.608634	0.583543	0.657824	0.613918	0.536474	0.54421	0.652282	0.645355	0.581085	0.634124	0.689948	0.59966	0.660369	0.679612	0.712667	0.648136	0.614695	0.625964	0.619081	0.709933	0.630206	0.709782
TSHZ3	905	1.84838e-116	1.30437e-115	0.602069	0.617051	0.594243	0.535861	0.607364	0.617439	0.576721	0.591448	0.564108	0.521582	0.584027	0.616067	0.595985	0.600734	0.558008	0.596081	0.613359	0.590191	0.594796	0.603499	0.614361	0.584133	0.593159	0.60637	0.607124	0.623074	0.574441	0.509563	0.611109	0.625112	0.552961	0.623273
CTTNBP2NL	905	8.01646e-80	3.48927e-79	0.626586	0.646654	0.586375	0.581352	0.614092	0.669953	0.613831	0.600039	0.469131	0.532197	0.56026	0.646813	0.632133	0.552564	0.480496	0.608743	0.603047	0.599456	0.576738	0.639655	0.597438	0.557859	0.629981	0.582797	0.620985	0.663409	0.500841	0.539357	0.607335	0.727624	0.496292	0.52211
IMP4	905	3.1953e-73	1.27276e-72	0.525291	0.588336	0.680484	0.493709	0.594232	0.646622	0.648876	0.524325	0.491024	0.640651	0.581072	0.563934	0.462056	0.537463	0.582592	0.431451	0.702298	0.560905	0.545075	0.601027	0.610645	0.54372	0.696013	0.669073	0.677371	0.554764	0.65677	0.641147	0.626841	0.660314	0.64538	0.623307
SLC6A8	906	2.90911e-43	7.66172e-43	0.481631	0.592611	0.599685	0.491736	0.535622	0.585481	0.504246	0.492228	0.344646	0.432582	0.585725	0.591826	0.444406	0.472221	0.276283	0.401148	0.579484	0.525487	0.471581	0.656564	0.360545	0.577696	0.535483	0.344851	0.642524	0.6787	0.580074	0.670711	0.46953	0.625446	0.515731	0.576743
PLCG1	907	1.67505e-160	1.9578e-159	0.660971	0.631974	0.635068	0.624666	0.653808	0.671292	0.63544	0.655996	0.613979	0.492272	0.601291	0.614463	0.666428	0.647427	0.579276	0.640788	0.633371	0.64161	0.616104	0.696342	0.618667	0.604244	0.639169	0.605008	0.67643	0.703189	0.606539	0.675717	0.61964	0.684132	0.639505	0.708458
BMP2K	907	2.15168e-116	1.5169e-115	0.586799	0.61672	0.600525	0.565966	0.591178	0.620522	0.577999	0.614208	0.548952	0.512899	0.588187	0.601649	0.591761	0.606131	0.548286	0.594693	0.581729	0.576976	0.59951	0.435597	0.573924	0.59589	0.583354	0.566739	0.592407	0.48044	0.583627	0.547336	0.618966	0.620207	0.515903	0.624791
CCT6B	908	2.19571e-116	1.54744e-115	0.569654	0.593171	0.570795	0.582233	0.575506	0.5949	0.587339	0.580683	0.561015	0.548432	0.558964	0.594853	0.584985	0.576896	0.552872	0.566049	0.567907	0.579594	0.58537	0.586995	0.558803	0.558924	0.572847	0.580134	0.586487	0.579439	0.570316	0.563793	0.583139	0.573103	0.437165	0.558673
ABHD4	909	4.1587e-174	5.60283e-173	0.636377	0.585378	0.630523	0.596333	0.63854	0.638702	0.595402	0.643793	0.630997	0.55664	0.607511	0.585495	0.604588	0.604743	0.576439	0.635575	0.639732	0.594311	0.644732	0.63094	0.63657	0.613093	0.644471	0.602565	0.645822	0.644096	0.625446	0.543627	0.650819	0.615124	0.485134	0.530618
ECI2	909	2.65719e-53	8.07939e-53	0.545047	0.466077	0.632762	0.487824	0.496345	0.645291	0.658467	0.626597	0.608856	0.563895	0.58073	0.394785	0.641694	0.58036	0.622996	0.519664	0.530713	0.565427	0.58439	0.671837	0.703369	0.553771	0.723068	0.677367	0.574633	0.61232	0.654822	0.530235	0.697913	0.588742	0.759038	0.644911
WEE1	910	1.24628e-144	1.23782e-143	0.670062	0.563535	0.555032	0.638319	0.600752	0.63366	0.596109	0.676768	0.473766	0.484633	0.553019	0.473756	0.696956	0.678879	0.615189	0.556788	0.527942	0.649247	0.527139	0.701692	0.52414	0.63317	0.599859	0.513207	0.588047	0.706866	0.660669	0.599464	0.525986	0.718655	0.666299	0.670242
PABPN1	910	2.13127e-85	9.95649e-85	0.630336	0.597953	0.497054	0.51753	0.59918	0.676318	0.364432	0.608088	0.486361	0.364659	0.360996	0.597323	0.570521	0.498831	0.483089	0.589457	0.55258	0.49627	0.547552	0.618767	0.299855	0.448059	0.556247	0.405125	0.614767	0.656284	0.232019	0.525729	0.561849	0.72849	0.490328	0.594839
TAB2	911	6.53597e-162	7.74954e-161	0.643607	0.602967	0.593594	0.59051	0.647595	0.627189	0.557497	0.612107	0.485082	0.44988	0.568263	0.603002	0.613505	0.603992	0.599206	0.572912	0.618151	0.598595	0.564872	0.533233	0.611862	0.578332	0.640069	0.607341	0.610473	0.568403	0.609461	0.485615	0.592055	0.649469	0.473371	0.555941
LRRCC1	911	1.65957e-133	1.44647e-132	0.639662	0.648236	0.54845	0.578272	0.558921	0.684133	0.562644	0.624268	0.582513	0.57487	0.469119	0.605627	0.663525	0.610635	0.53315	0.582811	0.597422	0.552429	0.528089	0.656898	0.624776	0.491824	0.648579	0.665402	0.57516	0.672923	0.562526	0.644631	0.656947	0.518025	0.528394	0.572814
STYX	911	3.01526e-116	2.11872e-115	0.588624	0.638315	0.609632	0.597357	0.607878	0.629429	0.600875	0.612533	0.592303	0.536495	0.603814	0.633659	0.586156	0.567028	0.594512	0.595433	0.59859	0.578725	0.597884	0.582799	0.607173	0.584526	0.641715	0.575748	0.643065	0.572722	0.616885	0.519863	0.648526	0.597029	0.616803	0.59828
PDGFC	911	4.84325e-96	2.60248e-95	0.606348	0.552524	0.449987	0.331298	0.514772	0.60623	0.524452	0.666435	0.576961	0.414982	0.388871	0.520299	0.451787	0.532417	0.401269	0.584838	0.521901	0.338935	0.648209	0.621177	0.590212	0.442609	0.575756	0.553659	0.600683	0.66792	0.496133	0.515536	0.587004	0.629649	0.300308	0.674779
CES2	911	2.2688e-85	1.05966e-84	0.608138	0.626784	0.624558	0.577795	0.671893	0.677243	0.684959	0.669415	0.625906	0.518401	0.564866	0.648164	0.606969	0.645676	0.566734	0.676069	0.637883	0.656562	0.699478	0.687419	0.546951	0.557186	0.598836	0.610989	0.70153	0.68463	0.556155	0.627184	0.641973	0.727029	0.363066	0.657577
USE1	911	2.50133e-85	1.16776e-84	0.558589	0.628976	0.680934	0.459208	0.578687	0.694659	0.656202	0.590813	0.578705	0.535164	0.510375	0.646177	0.525705	0.65138	0.570531	0.612616	0.698636	0.544087	0.622266	0.677551	0.541053	0.518503	0.637529	0.61452	0.719448	0.7067	0.559711	0.614545	0.683752	0.690655	0.502517	0.660975
PRRC2B	912	3.22672e-179	4.54507e-178	0.698107	0.585439	0.442684	0.546891	0.641003	0.669598	0.507723	0.567077	0.400441	0.438899	0.348612	0.600681	0.632411	0.579114	0.452099	0.549186	0.554337	0.486237	0.475598	0.689286	0.224762	0.448943	0.604495	0.286659	0.564805	0.691324	0.333114	0.55687	0.507329	0.729628	0.452855	0.574323
GAS7	912	1.78479e-133	1.55434e-132	0.571352	0.616538	0.635781	0.549826	0.522591	0.664521	0.481668	0.616102	0.555742	0.498825	0.528813	0.622928	0.654447	0.646214	0.399554	0.561355	0.648299	0.470867	0.517141	0.535959	0.628307	0.498975	0.592369	0.65988	0.472701	0.637967	0.577407	0.574179	0.609799	0.628849	0.490358	0.477696
CYB5R3	912	3.98292e-47	1.10442e-46	0.552207	0.486427	0.455308	0.527056	0.504415	0.619549	0.55626	0.444131	0.442262	0.662144	0.516984	0.46881	0.625019	0.524629	0.363656	0.402886	0.416606	0.498122	0.329401	0.485903	0.707857	0.496647	0.60849	0.547028	0.466381	0.623085	0.525728	0.114536	0.570817	0.433271	0.753163	0.334185
SAR1A	913	1.30385e-126	1.04868e-125	0.539665	0.667167	0.671972	0.581035	0.570656	0.729438	0.586153	0.555917	0.520482	0.634151	0.689661	0.64959	0.508023	0.543052	0.597524	0.570373	0.581658	0.632425	0.514073	0.506414	0.619196	0.68768	0.593492	0.578235	0.61351	0.505735	0.680719	0.277518	0.577157	0.605504	0.579744	0.596349
OSBPL11	913	4.77051e-116	3.34767e-115	0.605681	0.630371	0.610296	0.601071	0.588111	0.642663	0.620331	0.63736	0.608718	0.536569	0.568305	0.615917	0.613832	0.598777	0.594409	0.624951	0.614952	0.604042	0.622554	0.569099	0.612531	0.602723	0.615516	0.621694	0.628934	0.562785	0.59533	0.603314	0.627048	0.648819	0.569391	0.61786
PTX3	913	8.4636e-110	5.48669e-109	0.630493	0.549644	0.539018	0.58618	0.5807	0.576259	0.523109	0.588515	0.499844	0.377076	0.589492	0.576199	0.643201	0.593419	0.449996	0.50873	0.653318	0.544739	0.553021	0.590496	0.638056	0.562515	0.531203	0.566698	0.605324	0.658272	0.636617	0.401094	0.454836	0.612946	0.548584	0.640619
CIC	914	5.67682e-116	3.97974e-115	0.616675	0.662591	0.628452	0.613539	0.643088	0.671279	0.618087	0.6321	0.555003	0.448041	0.579131	0.653249	0.641809	0.629176	0.568866	0.648805	0.641934	0.577479	0.599973	0.680376	0.581067	0.601905	0.645909	0.563387	0.654297	0.675952	0.553134	0.62259	0.643453	0.707689	0.598448	0.580412
GTF2H2	914	5.69927e-95	3.02366e-94	0.642263	0.60987	0.651807	0.483775	0.623956	0.659851	0.419162	0.5244	0.424851	0.480144	0.502668	0.597003	0.525044	0.53866	0.419824	0.522357	0.672555	0.507557	0.501755	0.671373	0.489388	0.551784	0.557006	0.493758	0.665754	0.667981	0.478229	0.624684	0.449278	0.683909	0.461147	0.5929
RRAGA	914	7.46962e-95	3.95994e-94	0.525733	0.617479	0.523882	0.356683	0.595837	0.710254	0.596677	0.700068	0.706402	0.594973	0.616272	0.672529	0.47131	0.428863	0.577738	0.700894	0.502321	0.488078	0.705415	0.657381	0.544561	0.572493	0.649276	0.615862	0.627178	0.593221	0.556273	0.335564	0.739121	0.674926	0.496825	0.566017
CCSER2	914	9.68227e-69	3.6222e-68	0.625839	0.534286	0.64809	0.527089	0.626081	0.609591	0.677857	0.564328	0.473582	0.528877	0.559238	0.562099	0.583938	0.518012	0.448833	0.567241	0.601858	0.595915	0.569244	0.627744	0.488797	0.599355	0.671254	0.563333	0.650441	0.55585	0.509628	0.48213	0.629399	0.736165	0.509032	0.443419
PIEZO1	915	1.37886e-184	2.0576e-183	0.628609	0.569012	0.578531	0.570636	0.6164	0.565327	0.586033	0.601012	0.520712	0.454474	0.588469	0.554852	0.617323	0.561647	0.567055	0.574185	0.572687	0.555338	0.52037	0.588701	0.599724	0.589652	0.588356	0.521596	0.571548	0.581896	0.617615	0.504988	0.56353	0.613659	0.570742	0.625365
RP3-325F22.5	915	2.28778e-184	3.40915e-183	0.595042	0.592794	0.586394	0.583648	0.592957	0.593737	0.571578	0.595091	0.588757	0.520222	0.584886	0.593408	0.594529	0.588903	0.590107	0.592144	0.580246	0.582373	0.593055	0.586562	0.595488	0.577552	0.562812	0.59461	0.592801	0.588552	0.575849	0.555847	0.597015	0.597015	0.591388	0.586997
GOLGA2	915	1.24498e-69	4.71957e-69	0.557973	0.657814	0.6296	0.521953	0.670794	0.673078	0.613286	0.622465	0.513255	0.431457	0.567175	0.684408	0.420704	0.472789	0.506368	0.607258	0.670528	0.556174	0.652831	0.693216	0.379514	0.557589	0.587284	0.400955	0.719941	0.623994	0.553423	0.401647	0.559686	0.720113	0.6362	0.478135
SLC35E1	916	7.09335e-116	4.96627e-115	0.523042	0.672287	0.638839	0.55222	0.621298	0.673568	0.613484	0.587812	0.551152	0.414363	0.566171	0.672139	0.37582	0.545495	0.505018	0.61445	0.662369	0.547219	0.642779	0.66216	0.478028	0.525375	0.57378	0.556479	0.6964	0.660566	0.513058	0.53905	0.634507	0.700125	0.60921	0.621486
TMEM237	916	1.11809e-103	6.74267e-103	0.627346	0.584903	0.549633	0.602243	0.523121	0.689867	0.616373	0.605924	0.513532	0.587393	0.48229	0.424359	0.611386	0.627817	0.55429	0.522773	0.582398	0.563226	0.438575	0.717298	0.587957	0.562938	0.630998	0.566655	0.633654	0.697061	0.471054	0.423397	0.638585	0.677521	0.653062	0.72695
CALCOCO2	916	2.00268e-58	6.51909e-58	0.608216	0.52078	0.584051	0.487937	0.65027	0.561835	0.627071	0.648696	0.569399	0.514455	0.597106	0.510742	0.509101	0.496004	0.36692	0.585254	0.639097	0.562738	0.646383	0.653288	0.715751	0.565902	0.65493	0.696504	0.716494	0.513899	0.695278	0.431327	0.619087	0.565529	0.512846	0.433569
ASH1L	916	6.92398e-56	2.17689e-55	0.531645	0.617733	0.492586	0.464597	0.570286	0.661106	0.510765	0.497226	0.36932	0.38418	0.386384	0.613336	0.42889	0.510627	0.0762938	0.601919	0.578158	0.390403	0.507713	0.652945	0.299173	0.415004	0.34198	0.342255	0.617476	0.611365	0.407744	0.493329	0.361233	0.740399	0.210021	0.563344
FAM234A	917	3.43516e-133	2.98068e-132	0.652654	0.622575	0.567829	0.564262	0.624255	0.710739	0.48925	0.550825	0.45491	0.484225	0.514232	0.590007	0.653531	0.54332	0.383478	0.496181	0.633529	0.486579	0.506955	0.692996	0.592148	0.559868	0.636019	0.51608	0.596066	0.717333	0.642055	0.456916	0.546657	0.690335	0.550255	0.623147
UNK	917	3.18149e-109	2.0494e-108	0.613981	0.618345	0.629645	0.576809	0.579915	0.680903	0.532228	0.566682	0.499371	0.577946	0.530122	0.599154	0.702436	0.594793	0.426796	0.538625	0.637276	0.564232	0.425199	0.594627	0.662494	0.471176	0.66546	0.657732	0.630602	0.611825	0.569342	0.551685	0.635533	0.621584	0.362811	0.639278
RBM38	917	2.52707e-55	7.88242e-55	0.603925	0.513162	0.615406	0.556593	0.551246	0.595007	0.614298	0.638963	0.583507	0.455458	0.541734	0.4878	0.615119	0.596446	0.45168	0.594611	0.640486	0.579596	0.623949	0.569554	0.595115	0.588024	0.650312	0.606594	0.670158	0.636666	0.596881	0.674082	0.648465	0.678471	0.290281	0.632009
HUWE1	918	2.29365e-144	2.27068e-143	0.683641	0.654377	0.613793	0.638139	0.668276	0.713264	0.618863	0.574379	0.371637	0.505937	0.577084	0.655756	0.662814	0.595954	0.520993	0.534499	0.664667	0.583103	0.46158	0.683384	0.519346	0.609996	0.649057	0.470386	0.634694	0.663136	0.588823	0.569239	0.43073	0.635765	0.616584	0.630137
USP8	918	9.41667e-113	6.33534e-112	0.677938	0.502793	0.500059	0.405233	0.681128	0.645421	0.613447	0.476429	0.406167	0.460214	0.414289	0.536085	0.458446	0.496042	0.320643	0.55311	0.581158	0.480649	0.532635	0.520138	0.379509	0.459552	0.58816	0.487921	0.6264	0.523853	0.372034	0.451416	0.475943	0.735254	0.344776	0.565478
EFNA1	918	6.01876e-92	3.07402e-91	0.369891	0.586381	0.639723	0.580467	0.555358	0.610321	0.606565	0.53778	0.487406	0.511576	0.593608	0.621569	0.603943	0.596	0.585712	0.57667	0.638138	0.639178	0.57328	0.678681	0.601617	0.575159	0.515845	0.578524	0.669248	0.679009	0.638803	0.665254	0.584735	0.673493	0.501694	0.315743
ACP1	918	4.69135e-48	1.31919e-47	0.479613	0.568372	0.582768	0.515428	0.572523	0.503503	0.611619	0.518275	0.506172	0.664396	0.574295	0.462672	0.399422	0.52728	0.541216	0.332992	0.626387	0.577391	0.532383	0.628849	0.361124	0.576974	0.719652	0.456542	0.611618	0.615001	0.676658	0.528803	0.73556	0.483328	0.577203	0.612463
P2RX4	919	4.76154e-184	7.07078e-183	0.668501	0.639533	0.65359	0.564091	0.656918	0.666624	0.614096	0.602919	0.564129	0.50089	0.616534	0.648852	0.658381	0.610695	0.468216	0.59403	0.642813	0.591688	0.597488	0.413176	0.613559	0.582837	0.650986	0.605134	0.65879	0.640719	0.665139	0.449284	0.61171	0.590509	0.562154	0.659153
GM2A	919	5.72227e-124	4.45799e-123	0.639202	0.640829	0.635545	0.626501	0.648334	0.656735	0.605376	0.660531	0.618023	0.544324	0.658362	0.644398	0.654559	0.624271	0.557019	0.636201	0.625758	0.639653	0.669326	0.323791	0.62612	0.63157	0.653718	0.604414	0.661164	0.525411	0.668243	0.521071	0.630524	0.618015	0.641163	0.645172
MDP1	919	6.71477e-112	4.45717e-111	0.614894	0.632912	0.63384	0.59429	0.629744	0.665863	0.613373	0.650363	0.645868	0.562451	0.597679	0.641059	0.621234	0.595037	0.628809	0.659274	0.627054	0.611608	0.646043	0.655685	0.552474	0.598584	0.675631	0.5832	0.663849	0.670568	0.575441	0.538912	0.678158	0.644136	0.626125	0.645805
PDE4DIP	919	1.57283e-93	8.19178e-93	0.519521	0.659111	0.526374	0.646435	0.571379	0.663583	0.616735	0.577656	0.433668	0.519015	0.534538	0.674756	0.580416	0.461038	0.262082	0.586674	0.502957	0.656767	0.567988	0.322436	0.388204	0.62845	0.511388	0.46485	0.628063	0.68681	0.303123	0.506758	0.543739	0.667519	0.395398	0.422051
TTC17	919	1.83489e-48	5.19382e-48	0.565729	0.614289	0.558682	0.489747	0.604435	0.630923	0.472629	0.54662	0.429849	0.41017	0.415833	0.594623	0.415941	0.424933	0.49577	0.542468	0.620426	0.465114	0.539392	0.619355	0.518918	0.441618	0.475651	0.533665	0.631212	0.6065	0.422024	0.411437	0.415678	0.720774	0.46714	0.527043
NUDT5	920	5.82495e-133	5.04813e-132	0.544041	0.614362	0.634494	0.602557	0.497055	0.723276	0.60518	0.36613	0.32982	0.573156	0.572961	0.535935	0.64025	0.523841	0.558401	0.38699	0.503356	0.545638	0.13892	0.471969	0.664142	0.598382	0.7027	0.648892	0.539647	0.365873	0.682503	0.325136	0.60763	0.600626	0.596754	0.620609
FO538757.2	920	1.31813e-77	5.54847e-77	0.557346	0.616933	0.610432	0.594558	0.563485	0.625062	0.525366	0.585587	0.494851	0.385086	0.452207	0.619508	0.598253	0.578756	0.433011	0.568831	0.647713	0.561952	0.578863	0.600807	0.472848	0.520263	0.54813	0.522782	0.636285	0.621718	0.475728	0.569746	0.597886	0.619354	0.321239	0.520676
IL1R1	921	1.04142e-183	1.54113e-182	0.590194	0.58028	0.565854	0.587144	0.590264	0.572801	0.561162	0.588761	0.56817	0.524454	0.588222	0.581229	0.589185	0.587467	0.582223	0.557074	0.557602	0.591045	0.590164	0.574146	0.588706	0.585537	0.580354	0.546578	0.585432	0.467684	0.589719	0.213838	0.580494	0.582966	0.568207	0.572561
RHOU	921	1.70927e-115	1.19203e-114	0.62398	0.639901	0.609732	0.631168	0.630598	0.632387	0.638589	0.588971	0.525146	0.525842	0.588785	0.644173	0.634285	0.645626	0.439826	0.581806	0.63402	0.623582	0.585535	0.606742	0.43249	0.618842	0.646236	0.570039	0.66457	0.54906	0.570407	0.531149	0.625513	0.670946	0.562509	0.587098
CASK	921	1.87687e-107	1.18682e-106	0.635059	0.656152	0.589033	0.597279	0.598538	0.67656	0.57418	0.520575	0.458443	0.485318	0.441939	0.640872	0.634715	0.598798	0.498283	0.529897	0.589905	0.597211	0.507516	0.707111	0.482813	0.544684	0.651499	0.540425	0.635107	0.704803	0.357548	0.570549	0.557557	0.689424	0.516448	0.69613
CEP164	921	5.51767e-92	2.82079e-91	0.62421	0.623998	0.612439	0.660949	0.632418	0.638719	0.582087	0.618414	0.530394	0.420416	0.592933	0.589608	0.660935	0.570827	0.582626	0.56193	0.596713	0.575616	0.616373	0.653565	0.60068	0.629904	0.581967	0.593901	0.654105	0.644075	0.585863	0.585786	0.597549	0.694409	0.538439	0.619546
ABCD4	922	1.02759e-107	6.52098e-107	0.619206	0.638246	0.510778	0.44611	0.627473	0.689895	0.446478	0.601317	0.574218	0.403163	0.352392	0.676181	0.512724	0.483805	0.503951	0.641431	0.593672	0.449123	0.607706	0.621565	0.35326	0.369403	0.535994	0.432984	0.676824	0.685124	0.276824	0.617925	0.595899	0.69117	0.412118	0.647314
C3orf58	922	4.6546e-95	2.47249e-94	0.586649	0.588729	0.597351	0.588987	0.563486	0.608432	0.587028	0.643428	0.616079	0.506005	0.548611	0.594187	0.611385	0.626958	0.509897	0.620268	0.59963	0.564843	0.643524	0.574072	0.552124	0.546655	0.585791	0.553377	0.618083	0.564061	0.575302	0.477353	0.607784	0.649751	0.530633	0.559339
SLC30A7	922	1.8921e-85	8.84692e-85	0.580877	0.642806	0.616537	0.534749	0.623002	0.659653	0.583203	0.590697	0.467798	0.536466	0.591091	0.642199	0.502759	0.592255	0.492889	0.541766	0.637289	0.64461	0.593791	0.607245	0.551989	0.59361	0.527591	0.536906	0.671742	0.627122	0.604594	0.495234	0.493805	0.7152	0.547181	0.618104
BUD31	922	3.09816e-47	8.60202e-47	0.236257	0.651482	0.517509	0.434955	0.329538	0.467021	0.523446	0.254159	0.236409	0.651582	0.542445	0.60405	0.398526	0.544166	0.387222	0.264502	0.460952	0.532996	0.25968	0.701857	0.33606	0.509241	0.717246	0.492585	0.473795	0.669551	0.549562	0.70622	0.75776	0.516654	0.187136	0.663564
PAK1	923	1.71191e-183	2.52634e-182	0.623328	0.60105	0.51751	0.609792	0.622594	0.607351	0.500189	0.534012	0.429145	0.518835	0.520751	0.575681	0.617614	0.56948	0.56564	0.552014	0.487565	0.55395	0.45841	0.395089	0.528072	0.557939	0.593403	0.574284	0.497472	0.149658	0.430569	0.487915	0.567625	0.618693	0.57211	0.542558
ARAP3	923	2.48903e-115	1.7296e-114	0.615253	0.638107	0.619114	0.559483	0.603802	0.654518	0.614932	0.64188	0.612338	0.511162	0.606266	0.617885	0.651225	0.573443	0.580982	0.62323	0.594049	0.586113	0.603057	0.645943	0.536619	0.626257	0.596354	0.601499	0.629243	0.667586	0.630982	0.634312	0.646129	0.654984	0.513421	0.661236
RPE	924	1.72701e-183	2.54687e-182	0.679498	0.59326	0.61552	0.574755	0.672074	0.650527	0.601229	0.66104	0.627299	0.558999	0.52927	0.563728	0.635295	0.610943	0.530708	0.630573	0.62431	0.563951	0.614059	0.59031	0.646844	0.55362	0.673623	0.612568	0.668897	0.605378	0.586152	0.551389	0.690808	0.57558	0.492721	0.652171
ABHD14A	924	9.16664e-133	7.91526e-132	0.654471	0.584996	0.598656	0.616988	0.559349	0.699312	0.649464	0.493914	0.589398	0.635753	0.472152	0.598504	0.691547	0.655006	0.611936	0.627816	0.615218	0.528452	0.446804	0.682797	0.596936	0.566663	0.715969	0.691854	0.659335	0.67268	0.448689	0.612965	0.686898	0.628734	0.668894	0.636327
NUDT18	924	8.40469e-106	5.2112e-105	0.596528	0.585846	0.60642	0.605501	0.592801	0.605186	0.603866	0.605008	0.604242	0.542093	0.598349	0.600425	0.614472	0.58681	0.574857	0.608037	0.596199	0.605575	0.609538	0.554389	0.5883	0.604513	0.602252	0.593138	0.609121	0.531404	0.595365	0.51697	0.605269	0.600484	0.605958	0.589021
EMC9	924	1.45789e-91	7.41054e-91	0.661131	0.663414	0.610856	0.584107	0.639073	0.684217	0.679916	0.611086	0.621535	0.581571	0.546757	0.576976	0.610268	0.583485	0.650637	0.668811	0.613344	0.599345	0.478454	0.690889	0.504409	0.582134	0.715943	0.616028	0.674544	0.67082	0.512336	0.597666	0.759859	0.691201	0.467828	0.663344
CDC27	925	5.39101e-131	4.54839e-130	0.63441	0.684308	0.566687	0.521016	0.610322	0.71609	0.629556	0.596133	0.492048	0.558096	0.504725	0.601064	0.552812	0.604543	0.574743	0.564498	0.600102	0.594629	0.50699	0.588384	0.599237	0.550983	0.650838	0.615705	0.632084	0.589618	0.558203	0.454641	0.637386	0.709891	0.52991	0.53023
PSMA2	925	4.46805e-81	1.97456e-80	0.685168	0.342223	0.582597	0.372057	0.620301	0.610372	0.58086	0.486536	0.56401	0.603186	0.451848	0.285632	0.482382	0.51655	0.656404	0.443462	0.580013	0.475049	0.352557	0.566298	0.314271	0.515556	0.784653	0.360388	0.502008	0.452201	0.623525	0.494832	0.649921	0.410632	0.56303	0.658706
PRPF40A	925	9.88903e-73	3.91129e-72	0.625773	0.559966	0.51785	0.421124	0.588978	0.692093	0.60093	0.486496	0.468834	0.662956	0.367519	0.527825	0.510498	0.577653	0.495064	0.474703	0.599538	0.540044	0.482856	0.539208	0.617087	0.476127	0.64746	0.621022	0.582742	0.523757	0.510635	0.633438	0.50003	0.740535	0.235347	0.613779
KDELC2	926	2.45426e-116	1.72794e-115	0.652797	0.637544	0.610557	0.658615	0.599216	0.654648	0.587891	0.661079	0.611387	0.54867	0.600025	0.512789	0.69778	0.578347	0.57568	0.609235	0.614197	0.546583	0.552578	0.69708	0.6601	0.585402	0.633295	0.630854	0.614807	0.704309	0.690391	0.440364	0.624269	0.642494	0.693485	0.717919
PIAS4	926	2.96909e-115	2.06185e-114	0.626012	0.640422	0.619318	0.523353	0.627755	0.656083	0.603252	0.608617	0.537963	0.496571	0.518388	0.629984	0.558221	0.604716	0.544973	0.612111	0.644101	0.573799	0.576239	0.641259	0.584146	0.588253	0.630178	0.600255	0.643234	0.636459	0.561102	0.618063	0.606085	0.656028	0.436413	0.609208
SIGMAR1	926	3.13232e-91	1.58239e-90	0.660042	0.534753	0.617905	0.641914	0.567951	0.658131	0.569389	0.498186	0.5353	0.573823	0.595996	0.443984	0.725169	0.619809	0.583335	0.466491	0.610802	0.599044	0.365533	0.691438	0.708056	0.607744	0.747422	0.720437	0.600976	0.68905	0.626589	0.537912	0.691827	0.695766	0.71598	0.583051
TXNDC12	927	1.09413e-140	1.03107e-139	0.717026	0.584503	0.644759	0.470822	0.718635	0.57999	0.451384	0.527053	0.528825	0.522045	0.503622	0.453227	0.355427	0.448327	0.400758	0.463016	0.633694	0.478369	0.467688	0.403772	0.615693	0.445398	0.74279	0.667515	0.642762	0.453359	0.690121	0.443381	0.563669	0.571026	0.584139	0.459415
TOMM5	927	1.67835e-132	1.44689e-131	0.361688	0.64933	0.570386	0.592725	0.417983	0.714066	0.569117	0.618113	0.262775	0.630041	0.549217	0.606809	0.489033	0.394466	0.424648	0.556983	0.611072	0.404083	0.53916	0.58685	0.624583	0.581441	0.699773	0.652034	0.603689	0.625338	0.644542	0.478017	0.722206	0.533079	0.635146	0.617067
PNPO	927	1.15704e-101	6.75808e-101	0.620014	0.587291	0.608139	0.635922	0.613644	0.640374	0.606214	0.636469	0.627091	0.535239	0.58296	0.590456	0.65237	0.586312	0.568996	0.622287	0.601793	0.62908	0.639306	0.608544	0.624822	0.569929	0.644383	0.640188	0.643195	0.631209	0.584377	0.632648	0.64433	0.579933	0.551256	0.612084
CCDC14	927	2.37606e-90	1.18299e-89	0.558389	0.651537	0.537856	0.551728	0.499198	0.675726	0.374548	0.583805	0.514175	0.378808	0.383389	0.515833	0.576238	0.537698	0.550376	0.549791	0.586468	0.489303	0.447937	0.698011	0.540701	0.543497	0.459603	0.572614	0.536009	0.660727	0.531788	0.611561	0.528413	0.724232	0.556041	0.637895
RNF5	927	1.09218e-80	4.80577e-80	0.631865	0.528927	0.443424	0.482216	0.517638	0.518984	0.447004	0.324145	0.38328	0.4514	0.33123	0.379407	0.513876	0.448253	0.577074	0.340238	0.493968	0.479364	0.235542	0.494373	0.621562	0.42763	0.762304	0.618324	0.511325	0.365716	0.425402	0.374338	0.674099	0.573781	0.589523	0.39887
CAPRIN1	928	1.73082e-132	1.49152e-131	0.660938	0.617871	0.535647	0.538812	0.613894	0.739325	0.572905	0.605264	0.563408	0.614622	0.51554	0.61258	0.602155	0.625608	0.687174	0.629127	0.629656	0.564994	0.570025	0.654267	0.718233	0.560007	0.696004	0.70636	0.605209	0.644176	0.573157	0.570255	0.64022	0.709404	0.513149	0.661101
TRIM33	928	3.16331e-100	1.80324e-99	0.575175	0.634005	0.53628	0.537157	0.557697	0.681742	0.525101	0.549072	0.418588	0.46691	0.460354	0.619461	0.556876	0.589032	0.615342	0.506916	0.597067	0.586765	0.466963	0.643657	0.419019	0.546597	0.522098	0.504586	0.651214	0.634513	0.391514	0.572396	0.451174	0.723136	0.532403	0.678725
LINC00467	928	1.68942e-75	6.93101e-75	0.465099	0.593152	0.611832	0.644641	0.441841	0.619182	0.532781	0.601326	0.498271	0.544281	0.681669	0.610909	0.68628	0.489069	0.310163	0.549608	0.600878	0.56595	0.62403	0.631847	0.509126	0.66472	0.608265	0.57282	0.663418	0.670985	0.67438	0.571937	0.681853	0.514191	0.541353	0.551767
ST6GALNAC6	928	2.19844e-71	8.52471e-71	0.642278	0.572606	0.630404	0.617323	0.623507	0.591909	0.612479	0.624784	0.587346	0.536749	0.555437	0.557756	0.630901	0.632843	0.59358	0.596889	0.62257	0.615458	0.62115	0.682622	0.583803	0.609511	0.733492	0.551304	0.693434	0.683537	0.611209	0.419835	0.710084	0.527454	0.626587	0.729522
CAP1	928	2.62395e-54	8.08073e-54	0.569315	0.590685	0.617831	0.435696	0.541028	0.623818	0.607953	0.471279	0.43877	0.581696	0.550379	0.585578	0.576009	0.709626	0.527068	0.445721	0.603637	0.574795	0.38776	0.187381	0.626283	0.563195	0.675487	0.575693	0.499972	0.129321	0.62444	0.3969	0.531974	0.626079	0.645167	0.316907
UBL3	928	7.00032e-47	1.93383e-46	0.594536	0.51124	0.449963	0.536946	0.61432	0.621433	0.483912	0.604959	0.536564	0.574515	0.352226	0.578602	0.644776	0.675621	0.478674	0.580364	0.571451	0.682447	0.608507	0.502917	0.500743	0.450331	0.624628	0.54471	0.567773	0.546192	0.310181	0.3539	0.671275	0.672821	0.57885	0.267324
KLF3	929	3.94329e-141	3.74911e-140	0.667286	0.472348	0.571385	0.557148	0.674472	0.604855	0.524948	0.610033	0.491692	0.513236	0.51622	0.508591	0.617984	0.554314	0.554431	0.574856	0.609263	0.514372	0.63636	0.616133	0.542989	0.562267	0.618718	0.607506	0.641174	0.672107	0.566331	0.564353	0.619306	0.707442	0.489493	0.443376
CREB3	929	3.44932e-115	2.39223e-114	0.525223	0.703518	0.654198	0.519942	0.598886	0.704387	0.639776	0.533639	0.455734	0.574408	0.550426	0.671841	0.390803	0.431618	0.522873	0.433098	0.633847	0.565932	0.522729	0.671313	0.625266	0.48707	0.644984	0.630964	0.71249	0.610541	0.616378	0.470257	0.606977	0.607077	0.50321	0.497765
POLDIP2	929	6.38722e-59	2.09287e-58	0.521303	0.494189	0.570802	0.458597	0.523262	0.665237	0.568058	0.468907	0.519465	0.628915	0.447027	0.44784	0.533064	0.583483	0.411763	0.468158	0.626576	0.533313	0.499931	0.619311	0.689583	0.463454	0.700496	0.73224	0.645765	0.62681	0.534106	0.55308	0.626311	0.629082	0.444806	0.596897
LRP3	930	1.16534e-182	1.7021e-181	0.648909	0.637137	0.609735	0.640005	0.634561	0.657061	0.642783	0.605282	0.550252	0.542557	0.501785	0.617715	0.661989	0.621561	0.601409	0.62479	0.637092	0.593224	0.543206	0.666445	0.532969	0.572885	0.652483	0.552881	0.647277	0.6742	0.494909	0.61899	0.632751	0.6008	0.653175	0.675622
PARP4	930	5.33821e-146	5.37952e-145	0.644939	0.641825	0.629939	0.645841	0.640897	0.664103	0.640274	0.653248	0.601942	0.516299	0.644915	0.648406	0.660433	0.632412	0.588446	0.616818	0.612782	0.640574	0.628793	0.583858	0.64932	0.621878	0.618516	0.598541	0.636074	0.571828	0.66247	0.597783	0.637483	0.636447	0.629578	0.611873
NRDE2	930	6.34697e-141	6.01301e-140	0.651116	0.641858	0.600448	0.611387	0.636715	0.670844	0.650224	0.661326	0.52449	0.465628	0.476856	0.638311	0.661705	0.548706	0.579321	0.661622	0.627954	0.54568	0.62698	0.651699	0.536032	0.538567	0.594125	0.54356	0.661254	0.632155	0.477324	0.545994	0.613779	0.680757	0.534743	0.609056
SSBP2	930	9.08507e-67	3.30837e-66	0.59145	0.565513	0.496429	0.399898	0.550812	0.592403	0.534099	0.58901	0.602899	0.372796	0.365612	0.563926	0.56407	0.541865	0.35667	0.62343	0.607303	0.419697	0.578056	0.705308	0.176725	0.437119	0.529639	0.235512	0.650125	0.721747	0.25699	0.534941	0.598386	0.671398	0.335655	0.503044
APBB2	931	5.50858e-115	3.81173e-114	0.612438	0.646338	0.619155	0.617815	0.616177	0.636118	0.631627	0.661553	0.620343	0.505003	0.504438	0.612605	0.654891	0.518617	0.521799	0.632592	0.610969	0.589959	0.614439	0.683604	0.563994	0.610436	0.619176	0.634984	0.644771	0.679651	0.552102	0.591493	0.665842	0.629659	0.573294	0.440391
ACTR10	931	9.53098e-107	5.97372e-106	0.635007	0.699708	0.502125	0.426439	0.604121	0.720811	0.603936	0.539003	0.655348	0.583246	0.452245	0.700393	0.503845	0.516011	0.61944	0.641431	0.566758	0.571511	0.606055	0.608252	0.435088	0.408787	0.676223	0.514546	0.626269	0.639006	0.347176	0.428528	0.6699	0.619118	0.494616	0.447761
HEY1	931	3.09693e-68	1.14772e-67	0.59516	0.563181	0.535682	0.601916	0.571286	0.636031	0.547764	0.562157	0.500323	0.534349	0.356682	0.582653	0.655857	0.560762	0.651119	0.576282	0.545043	0.530219	0.586846	0.673117	0.598487	0.488733	0.626661	0.621969	0.566044	0.683527	0.491752	0.626788	0.622473	0.65888	0.48973	0.670799
GOLGA7	931	1.64849e-61	5.58405e-61	0.560106	0.573417	0.60107	0.665774	0.595584	0.626716	0.553037	0.582516	0.625044	0.603286	0.521082	0.593099	0.674763	0.627337	0.493895	0.563493	0.67276	0.622375	0.635919	0.643947	0.572398	0.510021	0.744311	0.685993	0.695506	0.621875	0.539962	0.634433	0.772091	0.563539	0.594918	0.312691
YTHDC2	932	1.6582e-182	2.41537e-181	0.671898	0.631632	0.58651	0.601047	0.649642	0.67205	0.608131	0.645303	0.60598	0.521207	0.525518	0.633567	0.667002	0.59357	0.476526	0.63483	0.619173	0.571093	0.611682	0.60265	0.453401	0.546822	0.586275	0.500612	0.614079	0.529298	0.530281	0.564013	0.61754	0.653613	0.38909	0.619614
GLMP	932	2.27006e-95	1.21097e-94	0.625083	0.585123	0.667216	0.605837	0.627383	0.656021	0.557432	0.647933	0.575826	0.597221	0.639484	0.612113	0.63768	0.608515	0.629513	0.545544	0.666921	0.602776	0.637542	0.493598	0.70561	0.601096	0.675772	0.681233	0.66904	0.644956	0.639478	0.467538	0.619925	0.684306	0.647406	0.601197
CISD1	933	1.53688e-113	1.04584e-112	0.5578	0.572982	0.386644	0.640292	0.53601	0.723845	0.564925	0.464407	0.449664	0.638307	0.475622	0.585	0.740231	0.502945	0.446554	0.535846	0.250116	0.58433	0.356489	0.587075	0.327442	0.523476	0.678056	0.449774	0.483258	0.567113	0.314674	0.521721	0.658382	0.507849	0.677689	0.38881
PLXNB2	933	7.49457e-102	4.39185e-101	0.648545	0.659464	0.583285	0.545262	0.601014	0.682715	0.613501	0.689643	0.610537	0.502288	0.595488	0.639824	0.599507	0.541907	0.450807	0.630123	0.621337	0.482048	0.636931	0.564862	0.682207	0.543831	0.577621	0.662075	0.634377	0.681069	0.644067	0.581799	0.620034	0.699962	0.425231	0.714107
MPV17L2	934	3.79321e-132	3.25826e-131	0.573093	0.628981	0.62833	0.535284	0.551156	0.679698	0.622923	0.57846	0.564495	0.588584	0.491896	0.597276	0.532712	0.623999	0.585953	0.592277	0.633156	0.590789	0.563374	0.626164	0.652642	0.588519	0.653028	0.635744	0.652067	0.62103	0.591483	0.603962	0.640192	0.662262	0.541596	0.656101
SLC25A1	934	2.31989e-94	1.22258e-93	0.58912	0.61327	0.550992	0.531846	0.536777	0.683628	0.625959	0.426798	0.385475	0.633883	0.472068	0.556153	0.6708	0.514989	0.550397	0.43229	0.579851	0.532547	0.2811	0.656353	0.72216	0.489945	0.693477	0.677502	0.626556	0.626378	0.484574	0.431058	0.578334	0.638409	0.687989	0.564769
F2R	934	8.67094e-86	4.0784e-85	0.565452	0.595465	0.527334	0.437141	0.522669	0.661008	0.553554	0.670078	0.53058	0.549198	0.590519	0.593051	0.663045	0.545528	0.539966	0.578335	0.478615	0.540415	0.642595	0.705595	0.580601	0.633372	0.590046	0.482084	0.599559	0.713773	0.649456	0.40119	0.610457	0.605981	0.493076	0.690514
MRS2	935	3.77138e-95	2.00583e-94	0.62166	0.582387	0.663223	0.573512	0.617222	0.650814	0.625663	0.609859	0.581893	0.518512	0.528172	0.588807	0.607529	0.578948	0.614851	0.565814	0.651529	0.588513	0.610309	0.655768	0.619291	0.543072	0.648655	0.629791	0.658736	0.640241	0.569413	0.58823	0.605015	0.623456	0.539931	0.648841
STT3A	935	1.70049e-91	8.63344e-91	0.636809	0.638663	0.611827	0.659329	0.647462	0.659537	0.592408	0.574168	0.48624	0.555393	0.570639	0.596388	0.61191	0.451775	0.563412	0.578546	0.628381	0.518206	0.565377	0.632329	0.62188	0.548123	0.614988	0.617771	0.629462	0.64654	0.615231	0.408486	0.443851	0.666855	0.628068	0.606299
COPS6	935	1.46458e-53	4.46909e-53	0.562958	0.328921	0.484489	0.500734	0.425604	0.515603	0.44756	0.313536	0.47141	0.596778	0.411412	0.287873	0.578677	0.473689	0.417503	0.422013	0.423745	0.3872	0.189131	0.725764	0.244613	0.376737	0.511097	0.31835	0.452049	0.743736	0.430073	0.70434	0.48354	0.299377	0.578868	0.67262
CARKD	936	3.70923e-182	5.36996e-181	0.648703	0.618317	0.570939	0.600877	0.644655	0.655301	0.566562	0.60165	0.589029	0.481773	0.405249	0.611484	0.636513	0.614514	0.541866	0.570652	0.600876	0.607734	0.591667	0.621598	0.59819	0.478327	0.614807	0.577218	0.623862	0.62423	0.425947	0.538447	0.627448	0.601079	0.486307	0.572274
YIPF3	936	3.39019e-68	1.2551e-67	0.594073	0.462404	0.580065	0.444453	0.562371	0.535879	0.636708	0.552173	0.632981	0.610969	0.49879	0.493634	0.387432	0.449131	0.679592	0.571072	0.588812	0.548573	0.665319	0.701035	0.753638	0.444437	0.691899	0.650275	0.676871	0.697491	0.553533	0.419398	0.566081	0.640869	0.613723	0.615988
RSRC2	936	1.33189e-26	2.79631e-26	0.603563	0.504564	0.400122	0.398548	0.528623	0.611684	0.478258	0.560252	0.508254	0.416621	0.42847	0.431797	0.603259	0.465698	0.408267	0.556321	0.484254	0.413114	0.474405	0.506448	0.395803	0.486046	0.436716	0.492175	0.448919	0.347246	0.409305	0.474517	0.546317	0.74297	0.0368041	0.421368
HABP4	937	6.31452e-92	3.22276e-91	0.572897	0.646795	0.606381	0.547936	0.562151	0.675042	0.622732	0.40999	0.368484	0.499483	0.49231	0.620661	0.615857	0.554357	0.565904	0.421136	0.634976	0.546176	0.430141	0.715732	0.407591	0.565402	0.701765	0.499313	0.648516	0.710757	0.477772	0.610209	0.607969	0.628724	0.613208	0.391374
UBR7	937	7.20328e-90	3.56557e-89	0.599373	0.6253	0.6163	0.533934	0.570576	0.657248	0.616795	0.645547	0.606072	0.55232	0.546166	0.510589	0.584307	0.58883	0.598005	0.662592	0.591689	0.527029	0.556954	0.629231	0.603538	0.615736	0.65081	0.623858	0.639127	0.644465	0.604253	0.627007	0.673183	0.621424	0.588877	0.655958
PUF60	937	1.45516e-80	6.38585e-80	0.543959	0.442448	0.536702	0.416026	0.37198	0.696724	0.639057	0.564633	0.570806	0.634102	0.336673	0.399998	0.631237	0.516951	0.69434	0.608057	0.583515	0.522857	0.528654	0.66507	0.641625	0.459538	0.704775	0.700569	0.571689	0.599144	0.515811	0.579687	0.638539	0.690916	0.473762	0.638266
HIST1H2BD	937	1.84653e-76	7.66539e-76	0.353325	0.611175	0.614545	0.598205	0.486644	0.62613	0.583156	0.517787	0.53935	0.572891	0.58748	0.635971	0.576581	0.581785	0.557158	0.538645	0.613991	0.625832	0.616309	0.621428	0.474239	0.563671	0.592775	0.525108	0.645159	0.619144	0.581015	0.526386	0.607523	0.606527	0.459832	0.493077
LANCL3	938	7.25786e-182	1.0479e-180	0.597974	0.570249	0.58365	0.589545	0.597434	0.58839	0.597303	0.600995	0.599514	0.551874	0.599213	0.556699	0.598608	0.600995	0.595846	0.597586	0.573368	0.587346	0.600995	0.598393	0.546005	0.594983	0.591226	0.547506	0.600995	0.596826	0.58826	0.549739	0.600995	0.585089	0.600995	0.600995
C11orf74	939	2.19541e-99	1.24187e-98	0.652348	0.654271	0.655062	0.613176	0.626822	0.694633	0.562785	0.607214	0.583994	0.594754	0.622385	0.659051	0.675885	0.665323	0.652007	0.549779	0.632411	0.654714	0.618007	0.673583	0.685712	0.573449	0.749328	0.719476	0.684104	0.670649	0.619837	0.628137	0.73235	0.653328	0.603648	0.581719
HDDC3	939	5.157e-95	2.73733e-94	0.514537	0.607445	0.66129	0.549806	0.562102	0.617487	0.663866	0.616258	0.662894	0.529322	0.57076	0.626304	0.519434	0.491414	0.409655	0.637937	0.628229	0.570083	0.66927	0.621501	0.511598	0.52003	0.640521	0.545187	0.666837	0.614282	0.562014	0.559654	0.70924	0.679219	0.46194	0.604098
PEX10	939	6.69378e-70	2.54884e-69	0.540171	0.512514	0.652042	0.624521	0.538846	0.635431	0.579059	0.569513	0.548653	0.556093	0.575753	0.550144	0.652843	0.666535	0.375553	0.461001	0.677783	0.610571	0.599916	0.73522	0.664559	0.549812	0.713574	0.673543	0.706602	0.739889	0.684161	0.650668	0.649442	0.552795	0.636721	0.65471
H2AFV	939	1.95565e-48	5.53197e-48	0.539571	0.379245	0.53464	0.578496	0.268284	0.579252	0.434904	0.344301	0.318931	0.530394	0.342235	0.0869373	0.616649	0.602763	0.573669	0.301413	0.549585	0.455859	0.0605039	0.478732	0.305727	0.50756	0.720131	0.338439	0.350147	0.279524	0.692324	0.618098	0.534601	0.412754	0.637906	0.739422
GJA1	940	1.07885e-135	9.61509e-135	0.61258	0.533758	0.558798	0.356565	0.583401	0.53756	0.522798	0.631841	0.613801	0.368843	0.626003	0.570879	0.28367	0.598307	0.423929	0.611492	0.561286	0.608228	0.631841	0.630166	0.596153	0.585477	0.570175	0.385363	0.623172	0.615177	0.628614	0.287311	0.609701	0.587009	0.521393	0.631841
PPAN	940	6.02521e-117	4.27592e-116	0.653011	0.628462	0.660334	0.560552	0.636637	0.681919	0.628341	0.628128	0.607702	0.572654	0.574721	0.608904	0.64052	0.540221	0.597528	0.62216	0.655441	0.543647	0.598933	0.630559	0.629098	0.581192	0.630716	0.633114	0.656615	0.650892	0.612096	0.609339	0.616943	0.67295	0.616986	0.65363
PPP1R14C	941	2.01671e-181	2.90194e-180	0.633815	0.587066	0.585585	0.56464	0.630738	0.62845	0.477051	0.556627	0.548333	0.456557	0.427006	0.573324	0.618332	0.532783	0.518053	0.491626	0.59291	0.584537	0.479846	0.648444	0.610345	0.513746	0.627547	0.631826	0.621017	0.632572	0.522148	0.613477	0.577591	0.560053	0.389221	0.633165
TMEM255B	941	2.3261e-90	1.15892e-89	0.581809	0.571832	0.584564	0.601613	0.586519	0.554464	0.583382	0.559597	0.509508	0.508806	0.516298	0.587375	0.601199	0.596439	0.461608	0.493816	0.592175	0.602228	0.508911	0.453531	0.587014	0.55883	0.592254	0.449444	0.604039	0.587434	0.589438	0.5684	0.580024	0.557746	0.56165	0.566835
TMEM38B	941	2.98837e-87	1.43208e-86	0.618398	0.610829	0.638038	0.609188	0.631754	0.662904	0.574953	0.54798	0.544847	0.571701	0.576212	0.580904	0.486397	0.543799	0.548504	0.57366	0.669646	0.567819	0.582594	0.558953	0.400064	0.61344	0.644588	0.54972	0.688874	0.615348	0.622898	0.571608	0.623098	0.611036	0.500107	0.475301
HSPD1	941	7.92834e-39	1.96406e-38	0.567886	0.359577	0.532093	0.627294	0.525782	0.506118	0.637322	0.423407	0.385891	0.662513	0.430222	0.28583	0.564589	0.38041	0.42424	0.426731	0.500945	0.467459	0.337922	0.640384	0.624561	0.446761	0.582935	0.689198	0.409286	0.556224	0.506363	0.676086	0.458755	0.352225	0.650272	0.506046
WIPF2	942	7.08362e-132	6.05539e-131	0.607453	0.64328	0.611883	0.635635	0.605073	0.699417	0.52332	0.5576	0.441651	0.461549	0.573043	0.662128	0.645635	0.664084	0.471789	0.552009	0.618185	0.645979	0.49656	0.635229	0.598554	0.571748	0.612849	0.618263	0.652247	0.640201	0.567323	0.587004	0.524172	0.719236	0.57619	0.565343
IL15RA	942	1.91179e-105	1.17853e-104	0.584001	0.598955	0.601725	0.595521	0.600881	0.604101	0.598541	0.606672	0.599375	0.567478	0.605795	0.593006	0.599385	0.603531	0.581602	0.583655	0.603317	0.606453	0.608617	0.55213	0.60196	0.607131	0.594616	0.598101	0.609453	0.600407	0.605541	0.456865	0.605779	0.593498	0.586697	0.589164
SNRNP70	942	3.37456e-88	1.63923e-87	0.680556	0.575588	0.52448	0.585552	0.618274	0.6525	0.449797	0.62523	0.54961	0.338664	0.366976	0.522214	0.591926	0.705934	0.369395	0.586157	0.573802	0.500868	0.469542	0.626423	0.448665	0.461136	0.475503	0.471932	0.579572	0.620918	0.402302	0.517349	0.523438	0.742435	0.328868	0.610136
UST	943	2.25779e-181	3.24447e-180	0.598251	0.576585	0.572672	0.560059	0.595405	0.565668	0.492581	0.559716	0.531816	0.468852	0.569575	0.568769	0.539569	0.532422	0.52905	0.539858	0.568595	0.54018	0.569354	0.589325	0.589397	0.532428	0.591108	0.547024	0.575854	0.598656	0.567171	0.488637	0.572576	0.573246	0.535685	0.583734
APCDD1L	943	4.52499e-128	3.6965e-127	0.582826	0.538743	0.587556	0.573834	0.579847	0.538892	0.578945	0.589055	0.583412	0.511641	0.588693	0.537953	0.581123	0.588321	0.587758	0.586261	0.589055	0.570972	0.58824	0.587341	0.589055	0.586687	0.581038	0.540891	0.589055	0.58758	0.589055	0.324049	0.582041	0.577636	0.589055	0.589055
HIST2H2AC	943	1.3809e-125	1.09824e-124	0.621529	0.626253	0.559741	0.593776	0.531501	0.630636	0.584922	0.61913	0.482106	0.416395	0.520705	0.527907	0.614435	0.544055	0.456718	0.584733	0.597709	0.449642	0.510027	0.608909	0.594363	0.593457	0.646689	0.600454	0.550331	0.557151	0.609896	0.509747	0.635129	0.604203	0.595961	0.639767
RRAGC	943	6.70528e-54	2.05577e-53	0.599107	0.581714	0.565618	0.497376	0.587592	0.635562	0.618281	0.461379	0.338112	0.550269	0.486868	0.577622	0.586683	0.684317	0.443942	0.519686	0.60572	0.624333	0.502666	0.519086	0.344592	0.525888	0.651934	0.502558	0.659694	0.563199	0.504109	0.600875	0.527897	0.700247	0.245712	0.452062
GTF2I	943	2.57087e-22	5.10112e-22	0.385979	0.286027	0.236125	0.468403	0.330477	0.507778	0.302169	0.377373	0.227354	0.264992	0.0763855	0.370499	0.578342	0.336528	0.253685	0.398964	0.340341	0.294112	0.276062	0.643976	0.130023	0.245563	0.319301	0.108978	0.347928	0.579926	0.0456821	0.671847	0.206073	0.743485	0.526854	0.579509
PLPP1	944	9.30336e-123	7.12824e-122	0.610467	0.656631	0.62247	0.493546	0.629726	0.693712	0.599188	0.623459	0.538382	0.51084	0.627273	0.669956	0.615468	0.626636	0.54318	0.538044	0.628763	0.60116	0.580123	0.703061	0.615992	0.547783	0.666181	0.515994	0.613419	0.682406	0.571991	0.438487	0.608816	0.695394	0.648383	0.404343
PEPD	945	3.96492e-130	3.31118e-129	0.600431	0.524004	0.658562	0.597897	0.571826	0.739337	0.497323	0.448055	0.485763	0.571601	0.478173	0.570744	0.680709	0.653129	0.62502	0.490042	0.687669	0.606187	0.478832	0.462713	0.744227	0.524594	0.728764	0.721322	0.716975	0.590532	0.7081	0.643344	0.616567	0.42004	0.57914	0.571709
TRIB1	945	1.89863e-114	1.3049e-113	0.63222	0.580646	0.598405	0.622742	0.643886	0.549021	0.616224	0.621431	0.569604	0.517775	0.654951	0.581754	0.647001	0.624761	0.646589	0.57887	0.570377	0.624646	0.596229	0.562667	0.626828	0.632456	0.609572	0.614042	0.604592	0.605912	0.63708	0.489775	0.62186	0.675058	0.643852	0.608112
HS3ST1	945	8.48573e-108	5.38657e-107	0.547168	0.58298	0.49521	0.510854	0.542423	0.584299	0.493505	0.571431	0.509527	0.57854	0.561983	0.583103	0.555431	0.579549	0.48879	0.57524	0.535822	0.575979	0.576775	0.474036	0.456453	0.565834	0.561676	0.550127	0.52959	0.457208	0.573699	0.551996	0.558003	0.581484	0.495208	0.585572
STRBP	945	1.76617e-75	7.24448e-75	0.510513	0.617096	0.572504	0.63338	0.549591	0.636459	0.621459	0.564079	0.502246	0.509876	0.441086	0.572207	0.638058	0.549998	0.564206	0.556723	0.591195	0.584254	0.548249	0.648937	0.451182	0.569359	0.603189	0.612194	0.621471	0.615079	0.434484	0.662391	0.607099	0.611752	0.526937	0.656759
PDGFA	945	8.49315e-49	2.41946e-48	0.551969	0.572622	0.590929	0.568316	0.498026	0.573854	0.522558	0.510925	0.481913	0.445631	0.344177	0.565186	0.637698	0.526969	0.340458	0.492664	0.658027	0.402533	0.554685	0.663303	0.424244	0.263497	0.643097	0.487865	0.509911	0.672049	0.420487	0.581192	0.639391	0.667411	0.610098	0.600067
FBXL5	946	1.14471e-131	9.73866e-131	0.612864	0.625432	0.589748	0.50775	0.562138	0.718675	0.611574	0.688717	0.585729	0.509513	0.454442	0.579591	0.607628	0.612087	0.400623	0.65306	0.61881	0.53701	0.655122	0.55863	0.48709	0.46814	0.616752	0.509948	0.66925	0.655833	0.496862	0.441922	0.705727	0.676046	0.389179	0.58144
CACHD1	946	6.84499e-90	3.38901e-89	0.565836	0.593266	0.575843	0.605386	0.581394	0.607412	0.584731	0.579992	0.48794	0.550009	0.577587	0.596934	0.61081	0.574958	0.552775	0.539316	0.592515	0.606568	0.552755	0.609685	0.568009	0.605589	0.556114	0.581415	0.608829	0.611443	0.60182	0.583398	0.535624	0.595564	0.578856	0.611443
ACP5	947	6.70852e-114	4.59294e-113	0.565181	0.58174	0.578139	0.466786	0.579172	0.582265	0.566861	0.579507	0.576944	0.532032	0.558754	0.581022	0.521975	0.571797	0.495617	0.569427	0.579645	0.579478	0.577737	0.220949	0.581729	0.559574	0.555774	0.581539	0.582587	0.552358	0.530169	0.557092	0.565365	0.558985	0.488048	0.582587
ERICH1	947	2.88586e-94	1.5186e-93	0.605987	0.667471	0.654948	0.660475	0.636703	0.688655	0.607124	0.606443	0.440276	0.463812	0.591114	0.675654	0.666871	0.568584	0.45967	0.616997	0.652183	0.58944	0.547958	0.585178	0.513231	0.630665	0.611124	0.598852	0.711058	0.582185	0.425407	0.597766	0.5747	0.722611	0.643947	0.550384
CHCHD1	947	1.25982e-79	5.46568e-79	0.509518	0.518302	0.648819	0.647332	0.469604	0.663745	0.669473	0.63436	0.553168	0.654153	0.671216	0.504664	0.692872	0.496387	0.595317	0.583194	0.491226	0.672466	0.600533	0.521353	0.64481	0.654158	0.768596	0.714675	0.573243	0.461305	0.630703	0.507208	0.760496	0.658915	0.636117	0.658892
BABAM1	947	2.67865e-68	9.94262e-68	0.628393	0.482388	0.662491	0.544171	0.540826	0.66483	0.62936	0.649166	0.702557	0.600927	0.466573	0.499376	0.670709	0.689865	0.560356	0.661975	0.690913	0.601735	0.599807	0.621987	0.640165	0.496301	0.757049	0.650332	0.670677	0.634989	0.499776	0.685986	0.769919	0.526292	0.649799	0.650578
YWHAH	947	1.15698e-38	2.86083e-38	0.499992	0.456033	0.376732	0.193199	0.448845	0.312424	0.464666	0.282302	0.199592	0.658835	0.354543	0.227521	0.499099	0.300976	0.14141	0.283637	0.297547	0.279475	0.176907	0.286639	0.303718	0.316255	0.635985	0.273531	0.290044	0.232725	0.141495	0.449093	0.431823	0.634527	0.527014	0.145586
CARD8	948	1.15419e-180	1.65414e-179	0.65548	0.614762	0.634306	0.591627	0.626491	0.65334	0.595685	0.642738	0.60396	0.5419	0.505978	0.582176	0.631385	0.641964	0.586711	0.639228	0.64152	0.569886	0.597989	0.474787	0.616552	0.568285	0.637832	0.598015	0.654622	0.496767	0.590501	0.614162	0.667926	0.641648	0.591667	0.644464
TMEM131	948	4.06824e-124	3.17519e-123	0.684848	0.489635	0.552494	0.627309	0.686522	0.689312	0.657378	0.668837	0.542072	0.509386	0.613155	0.520207	0.658244	0.615244	0.387765	0.600591	0.60832	0.623259	0.626467	0.69072	0.660047	0.616794	0.633289	0.57481	0.65854	0.621365	0.631772	0.592348	0.623711	0.731576	0.514155	0.731352
NUS1	948	3.57174e-107	2.24922e-106	0.648622	0.613596	0.613426	0.57086	0.670725	0.611719	0.591286	0.573999	0.472124	0.547693	0.539992	0.607726	0.445366	0.510579	0.552621	0.510762	0.632552	0.554212	0.560341	0.525554	0.57018	0.547586	0.646815	0.606848	0.641179	0.579532	0.553146	0.417555	0.591066	0.628139	0.597027	0.582621
CTD-3138B18.5	948	3.27982e-97	1.79307e-96	0.577856	0.619936	0.625562	0.578483	0.607401	0.620781	0.581593	0.601837	0.539849	0.452153	0.598032	0.633235	0.598891	0.567499	0.459257	0.589025	0.602294	0.540607	0.592833	0.617057	0.541834	0.597948	0.624759	0.506567	0.632519	0.625579	0.605767	0.56522	0.646833	0.546867	0.576996	0.611249
PCDH1	948	2.63461e-68	9.78084e-68	0.551789	0.616012	0.613479	0.461184	0.572728	0.541398	0.61027	0.549164	0.555733	0.51812	0.58853	0.584865	0.409486	0.465674	0.594946	0.606279	0.554241	0.531618	0.553138	0.672169	0.606271	0.54538	0.582441	0.594993	0.594181	0.668405	0.636091	0.660587	0.567495	0.645068	0.543988	0.565579
GNAI3	949	2.31446e-32	5.24994e-32	0.498492	0.615693	0.571089	0.479408	0.556391	0.574075	0.547301	0.448908	0.44564	0.543623	0.467497	0.56775	0.50563	0.535196	0.55635	0.467304	0.596917	0.55819	0.427395	0.475729	0.580616	0.525251	0.574038	0.581254	0.588639	0.51907	0.562838	0.495861	0.510612	0.739912	0.621879	0.566751
PIGU	950	1.4552e-180	2.08273e-179	0.671071	0.594908	0.636662	0.605131	0.644596	0.663659	0.625718	0.644118	0.616723	0.522761	0.518274	0.549496	0.668625	0.643357	0.582128	0.642454	0.641688	0.581965	0.606948	0.674322	0.639026	0.561211	0.634593	0.652555	0.667633	0.673276	0.550838	0.630506	0.587222	0.669116	0.596352	0.507412
AC159540.1	950	7.73397e-114	5.28822e-113	0.502902	0.6093	0.570767	0.570087	0.584374	0.590841	0.581112	0.588749	0.513714	0.3863	0.49845	0.596192	0.574483	0.589523	0.344047	0.585295	0.58146	0.552671	0.581626	0.600538	0.454868	0.520002	0.440367	0.490894	0.599637	0.600843	0.402132	0.561525	0.528395	0.609908	0.583979	0.584661
ZNF436	950	8.19977e-110	5.32213e-109	0.613209	0.600519	0.621741	0.620399	0.604584	0.633992	0.591225	0.619833	0.581935	0.560527	0.605401	0.613406	0.633213	0.609255	0.60293	0.615909	0.609753	0.609554	0.612145	0.635558	0.619721	0.60938	0.614698	0.621032	0.629903	0.642086	0.601839	0.611089	0.629104	0.634836	0.513101	0.635635
NFKBIB	950	1.77819e-96	9.63011e-96	0.567655	0.620986	0.643891	0.561152	0.574589	0.661495	0.592998	0.560009	0.438751	0.494684	0.521862	0.605331	0.595385	0.625422	0.528301	0.538731	0.662894	0.590385	0.526324	0.584333	0.575529	0.555234	0.622836	0.632199	0.65397	0.562455	0.577604	0.599108	0.529293	0.588408	0.27163	0.588009
TBC1D20	950	2.10813e-88	1.02708e-87	0.63051	0.654932	0.643154	0.648052	0.658714	0.679256	0.674781	0.648875	0.537348	0.474599	0.552607	0.627925	0.627115	0.611597	0.477797	0.620065	0.666033	0.619977	0.644385	0.676006	0.571766	0.578723	0.68431	0.597519	0.696985	0.710179	0.554938	0.565351	0.685336	0.726827	0.533689	0.653529
POLR2H	950	1.15893e-49	3.34204e-49	0.410049	0.584315	0.644975	0.523161	0.382166	0.53202	0.589815	0.612386	0.591288	0.503949	0.565962	0.468689	0.600839	0.477026	0.563805	0.509092	0.533327	0.537721	0.508449	0.690523	0.704872	0.493212	0.655134	0.736504	0.630873	0.579632	0.579875	0.541513	0.710973	0.59563	0.386526	0.701965
VDAC3	950	5.52587e-39	1.37177e-38	0.544599	0.488806	0.543455	0.572126	0.461508	0.571341	0.637285	0.513407	0.570729	0.56809	0.371381	0.330687	0.667608	0.516874	0.493017	0.546597	0.524237	0.492211	0.360055	0.546185	0.4665	0.448212	0.634015	0.573459	0.546642	0.480495	0.287055	0.576966	0.596878	0.584003	0.753903	0.590927
PDLIM3	951	1.58006e-180	2.25992e-179	0.60694	0.561394	0.554356	0.510714	0.606642	0.593715	0.416692	0.586372	0.484185	0.456197	0.556255	0.506527	0.57474	0.571798	0.488191	0.51711	0.555768	0.448513	0.553987	0.606579	0.562209	0.483442	0.569338	0.55982	0.508921	0.608639	0.603481	0.593796	0.576417	0.534419	0.507392	0.57386
SPPL2B	951	2.14708e-115	1.49393e-114	0.590893	0.653559	0.619372	0.521186	0.555752	0.674389	0.58763	0.625933	0.605964	0.463332	0.431074	0.625399	0.560537	0.560789	0.472481	0.62651	0.63341	0.528559	0.616717	0.676893	0.587891	0.48476	0.517996	0.607623	0.614877	0.665835	0.496014	0.598987	0.566388	0.699158	0.53954	0.652736
VCL	951	4.42911e-83	2.01318e-82	0.587744	0.585041	0.590045	0.5975	0.55768	0.649427	0.585172	0.61582	0.473964	0.499942	0.665217	0.572038	0.650613	0.512924	0.578151	0.548849	0.551085	0.641829	0.578681	0.64558	0.637462	0.628287	0.574415	0.567583	0.600243	0.657533	0.65039	0.285023	0.529717	0.687138	0.575788	0.652433
TRIM24	951	2.22727e-40	5.63921e-40	0.479736	0.417708	0.372016	0.406209	0.284018	0.614381	0.57751	0.453184	0.324062	0.499151	0.189531	0.377345	0.585143	0.54224	0.493542	0.520083	0.499471	0.469412	0.328994	0.668077	0.369762	0.437405	0.5921	0.580887	0.533636	0.708438	0.256214	0.687622	0.531028	0.725109	0.36964	0.647862
FOXO3	952	3.2138e-158	3.65234e-157	0.633708	0.575909	0.512386	0.516485	0.637963	0.586061	0.477804	0.428666	0.338689	0.384382	0.284935	0.598514	0.546616	0.526104	0.489834	0.493128	0.566407	0.526316	0.413649	0.512982	0.515125	0.417691	0.559576	0.547701	0.596842	0.549111	0.39575	0.446872	0.458931	0.649654	0.468988	0.521477
EYA4	953	4.21371e-172	5.54403e-171	0.598827	0.524404	0.465661	0.596883	0.594619	0.561018	0.602241	0.603483	0.60315	0.506225	0.505066	0.530557	0.602214	0.602851	0.540028	0.602684	0.584287	0.602577	0.603483	0.601674	0.500542	0.543079	0.531224	0.499211	0.602049	0.600525	0.502244	0.603483	0.603483	0.599262	0.564564	0.603483
CHST11	953	1.44819e-108	9.26443e-108	0.643034	0.564347	0.608694	0.606641	0.615469	0.662985	0.622282	0.65273	0.580027	0.489827	0.390878	0.573243	0.672042	0.601344	0.581334	0.599848	0.638218	0.637607	0.607142	0.436425	0.603636	0.622123	0.63395	0.676412	0.680547	0.578652	0.5459	0.55595	0.583697	0.680611	0.550261	0.711443
EIF5B	953	4.74163e-107	2.98153e-106	0.589838	0.719579	0.642921	0.630178	0.65112	0.727672	0.681427	0.629343	0.28273	0.598156	0.678233	0.707106	0.44719	0.605895	0.548736	0.588439	0.690792	0.537535	0.634285	0.619138	0.634273	0.688477	0.58774	0.592434	0.576566	0.534444	0.676719	0.66269	0.408846	0.451783	0.686212	0.575226
CYB5A	953	4.35691e-99	2.45158e-98	0.449827	0.543703	0.476915	0.523126	0.376293	0.700655	0.388427	0.29817	0.323941	0.584687	0.441542	0.492833	0.728579	0.596249	0.358874	0.234807	0.491315	0.553767	0.219311	0.38698	0.571316	0.40648	0.683668	0.584177	0.454731	0.405465	0.49673	0.292463	0.65148	0.440991	0.628915	0.433915
CCDC86	953	6.40879e-88	3.09833e-87	0.580421	0.639475	0.633675	0.627674	0.56563	0.658814	0.582365	0.545472	0.508643	0.630022	0.561515	0.597684	0.674489	0.646276	0.639482	0.536167	0.589377	0.639625	0.507662	0.634607	0.683433	0.563609	0.655847	0.67283	0.60893	0.656091	0.614015	0.499088	0.667295	0.679456	0.451694	0.656059
TRIM27	953	1.1499e-66	4.17602e-66	0.526467	0.626194	0.546821	0.466338	0.571949	0.651511	0.563893	0.573058	0.486416	0.539969	0.479046	0.611495	0.427521	0.551558	0.554231	0.550301	0.620809	0.532242	0.568454	0.567001	0.599289	0.49412	0.597628	0.617875	0.616176	0.587406	0.457486	0.500296	0.562972	0.720036	0.508671	0.549338
BCAS2	953	2.78755e-44	7.42951e-44	0.472957	0.536875	0.507577	0.439528	0.486205	0.617597	0.600037	0.430387	0.444517	0.594049	0.403006	0.534237	0.449315	0.517658	0.69185	0.458718	0.577957	0.58776	0.49208	0.550513	0.425734	0.426086	0.668633	0.632335	0.63886	0.581352	0.295276	0.572295	0.6972	0.666792	0.417733	0.492377
MOB1A	954	3.73634e-97	2.04056e-96	0.612538	0.652004	0.656892	0.590302	0.646302	0.708386	0.585776	0.652411	0.522876	0.542858	0.686828	0.594315	0.60893	0.629002	0.506061	0.470562	0.687045	0.588497	0.589837	0.212214	0.68941	0.629453	0.733829	0.645851	0.703197	0.219965	0.726127	0.501069	0.698149	0.610016	0.558327	0.735391
PTOV1	954	1.81032e-71	7.03759e-71	0.666104	0.54213	0.586552	0.599355	0.557619	0.653011	0.590655	0.529275	0.554007	0.515928	0.281641	0.523497	0.688846	0.676446	0.592113	0.607767	0.612461	0.559342	0.520202	0.751553	0.491905	0.434795	0.753482	0.538429	0.643011	0.720534	0.303816	0.493695	0.643987	0.576105	0.691436	0.587537
CYP4V2	955	5.3189e-180	7.55687e-179	0.615872	0.591078	0.580845	0.569326	0.612653	0.605406	0.595307	0.6048	0.589578	0.506719	0.57962	0.589051	0.597145	0.607887	0.535808	0.57526	0.596179	0.590977	0.600938	0.572465	0.494916	0.574333	0.587171	0.504831	0.609229	0.59802	0.541378	0.550886	0.595371	0.605107	0.587604	0.605877
SYMPK	955	1.70184e-127	1.38126e-126	0.629426	0.628051	0.573599	0.582952	0.572255	0.696183	0.534818	0.640997	0.445328	0.436971	0.457541	0.668624	0.60856	0.58902	0.510387	0.636269	0.568593	0.488136	0.620277	0.674056	0.557388	0.536547	0.62861	0.561603	0.655073	0.671354	0.452541	0.615262	0.603522	0.686379	0.641714	0.678093
CSRNP2	955	1.59605e-113	1.08542e-112	0.625763	0.653274	0.646057	0.616156	0.636715	0.664219	0.628239	0.611183	0.537082	0.518383	0.626189	0.646234	0.618317	0.611972	0.589521	0.605277	0.635908	0.640282	0.595219	0.673818	0.587427	0.63534	0.650378	0.602643	0.673752	0.677265	0.583752	0.60795	0.633163	0.707463	0.58986	0.631925
OTUD6B-AS1	955	2.34797e-64	8.25327e-64	0.616294	0.596203	0.571519	0.67499	0.647488	0.650947	0.538895	0.580986	0.538217	0.533996	0.511724	0.579646	0.625404	0.603479	0.48582	0.486629	0.638263	0.587158	0.68112	0.670944	0.369451	0.498705	0.648309	0.539024	0.683883	0.579571	0.435339	0.592644	0.676022	0.701176	0.751398	0.37606
SOX6	956	1.9677e-137	1.78877e-136	0.627593	0.564158	0.556112	0.376265	0.617658	0.556238	0.336454	0.565965	0.52691	0.362068	0.278419	0.580963	0.417074	0.494627	0.459346	0.570874	0.514091	0.392704	0.546874	0.650456	0.53307	0.279609	0.535162	0.603012	0.450148	0.651859	0.356228	0.65269	0.579541	0.634624	0.466323	0.62926
GLIS3	956	1.97974e-136	1.77628e-135	0.654887	0.649482	0.573806	0.561098	0.632443	0.669689	0.382462	0.560822	0.406932	0.459182	0.534702	0.658894	0.61924	0.598493	0.435415	0.537011	0.624519	0.502605	0.479361	0.62252	0.698122	0.500772	0.606308	0.66714	0.558812	0.659399	0.663629	0.330892	0.517298	0.694183	0.579205	0.703061
UBE2G1	956	9.8241e-46	2.67104e-45	0.579958	0.521474	0.552096	0.537877	0.595138	0.629423	0.550794	0.524319	0.441723	0.517198	0.463402	0.501794	0.590018	0.586258	0.476491	0.493085	0.583138	0.549682	0.475519	0.547967	0.593618	0.527885	0.63704	0.644057	0.6142	0.551251	0.466457	0.496045	0.659231	0.720763	0.465743	0.480572
ADD2	957	2.28522e-170	2.95749e-169	0.630593	0.615471	0.579025	0.602099	0.62128	0.620893	0.613011	0.575127	0.492289	0.542969	0.518336	0.597644	0.61765	0.570374	0.591847	0.57048	0.576442	0.590771	0.479122	0.647755	0.546314	0.622788	0.6146	0.578024	0.612108	0.646859	0.489444	0.649751	0.599636	0.619539	0.630159	0.6227
IFT52	957	9.27907e-123	7.11218e-122	0.67745	0.588701	0.648139	0.593451	0.637721	0.645997	0.636379	0.533602	0.548849	0.613436	0.494539	0.566758	0.646808	0.669253	0.628795	0.520713	0.665844	0.647841	0.53425	0.687944	0.623585	0.495283	0.751659	0.676609	0.676735	0.712164	0.522242	0.592139	0.696997	0.615941	0.469379	0.590741
CDC16	958	2.17201e-65	7.74308e-65	0.611588	0.582554	0.596441	0.657602	0.60705	0.618934	0.640371	0.651999	0.60347	0.503492	0.520733	0.55955	0.697424	0.688612	0.623767	0.583935	0.611608	0.685178	0.647848	0.678438	0.675715	0.55424	0.663454	0.68125	0.664145	0.707711	0.525627	0.59847	0.651292	0.698494	0.596825	0.619108
MYLIP	960	2.45675e-179	3.47196e-178	0.610711	0.594269	0.593396	0.581126	0.612907	0.599762	0.470352	0.573038	0.555553	0.456935	0.557233	0.601935	0.581251	0.588196	0.589356	0.570802	0.602847	0.588846	0.531097	0.491347	0.55849	0.440788	0.587737	0.580453	0.581011	0.533705	0.518068	0.365179	0.574324	0.609933	0.513741	0.410355
EXOSC6	960	9.26614e-98	5.10894e-97	0.628245	0.628526	0.556392	0.516275	0.603405	0.678078	0.589405	0.569842	0.451272	0.531012	0.516229	0.603362	0.572254	0.541511	0.569481	0.566033	0.566077	0.548002	0.496695	0.610178	0.499662	0.567768	0.629224	0.533575	0.623029	0.640275	0.542336	0.577403	0.504611	0.720022	0.522791	0.540265
NRDC	961	3.81789e-156	4.23738e-155	0.711393	0.539093	0.53848	0.523769	0.705069	0.632116	0.460982	0.430371	0.334711	0.424774	0.432338	0.520906	0.53139	0.482311	0.328994	0.385045	0.61382	0.423539	0.367332	0.577331	0.418131	0.475343	0.590162	0.448286	0.58191	0.483582	0.460773	0.42199	0.456735	0.520217	0.459619	0.527852
GGCX	961	4.94563e-131	4.17427e-130	0.626528	0.638574	0.648259	0.677574	0.67009	0.716223	0.649572	0.656515	0.543138	0.584946	0.638652	0.632484	0.690524	0.6344	0.582192	0.594649	0.61746	0.64725	0.604104	0.692338	0.696365	0.656137	0.671987	0.697303	0.674853	0.650309	0.679461	0.484352	0.649041	0.682914	0.722643	0.72464
CTNND1	961	8.04736e-131	6.78151e-130	0.639032	0.666325	0.62487	0.604177	0.650185	0.700891	0.594105	0.613085	0.508483	0.480303	0.590969	0.665428	0.627949	0.620219	0.628136	0.596462	0.634823	0.601906	0.553663	0.625495	0.6501	0.555874	0.629961	0.621652	0.605625	0.490268	0.5884	0.55556	0.560308	0.720628	0.577742	0.638755
MICU3	961	4.36041e-117	3.09961e-116	0.651519	0.604149	0.622496	0.648117	0.655383	0.644366	0.600699	0.636398	0.638421	0.515881	0.604367	0.603454	0.669391	0.623381	0.580654	0.645955	0.59044	0.649469	0.629029	0.704468	0.498371	0.636094	0.61976	0.588301	0.68025	0.715934	0.467662	0.568407	0.663199	0.705928	0.594338	0.647609
C2orf82	961	1.24885e-88	6.10948e-88	0.534048	0.554229	0.582129	0.593953	0.526297	0.584715	0.586053	0.593177	0.576417	0.561142	0.586448	0.579251	0.593295	0.586282	0.497988	0.590815	0.556274	0.594147	0.591188	0.594194	0.579326	0.587622	0.585815	0.544138	0.59225	0.593557	0.56094	0.593531	0.595025	0.574672	0.530265	0.595025
TMEM178A	962	4.0633e-113	2.74668e-112	0.583402	0.590449	0.562863	0.582188	0.57319	0.591298	0.585998	0.588324	0.58733	0.556463	0.5344	0.589525	0.593305	0.527884	0.583564	0.590773	0.567035	0.425106	0.585513	0.590943	0.561237	0.55766	0.583062	0.574293	0.586331	0.593036	0.448961	0.594527	0.584058	0.569944	0.594527	0.576381
EMC3	962	7.73364e-94	4.05063e-93	0.686465	0.587735	0.699572	0.536607	0.627655	0.716312	0.669755	0.60666	0.600792	0.637294	0.627107	0.602084	0.588566	0.664918	0.63349	0.634721	0.690968	0.661963	0.618951	0.577159	0.71298	0.643437	0.666718	0.733595	0.728183	0.632685	0.650355	0.553712	0.497446	0.722138	0.651196	0.715979
SNAPIN	962	7.8334e-78	3.30974e-77	0.543203	0.54227	0.629591	0.535462	0.415032	0.638532	0.618413	0.531843	0.567675	0.637021	0.559777	0.53685	0.681541	0.636787	0.426114	0.507328	0.59224	0.627907	0.484854	0.585559	0.614614	0.513084	0.773124	0.658675	0.690309	0.595221	0.627501	0.624837	0.768347	0.621397	0.716288	0.615617
HEXA	962	2.14817e-72	8.44944e-72	0.648686	0.51026	0.514604	0.433195	0.661292	0.629917	0.645178	0.644284	0.62727	0.437597	0.492282	0.525309	0.534602	0.603149	0.405758	0.689536	0.633415	0.542794	0.638111	0.363209	0.55465	0.395681	0.523085	0.47584	0.673901	0.48818	0.528832	0.416409	0.551929	0.60732	0.476901	0.601703
TMEM123	962	2.97748e-59	9.81037e-59	0.634657	0.537094	0.548153	0.544534	0.549808	0.510458	0.405849	0.381811	0.283793	0.223862	0.43995	0.532138	0.656496	0.61435	0.444773	0.247474	0.625682	0.426681	0.360807	0.201256	0.719671	0.358815	0.684128	0.624036	0.51192	0.177157	0.724206	0.298121	0.437768	0.521567	0.587586	0.364769
MLEC	962	7.47648e-45	2.00745e-44	0.437042	0.416061	0.462433	0.595461	0.401485	0.537911	0.661183	0.622625	0.547713	0.553187	0.571209	0.410652	0.222027	0.449131	0.433831	0.520131	0.470507	0.561384	0.613889	0.602424	0.547654	0.451289	0.556512	0.517316	0.52712	0.551797	0.647453	0.558503	0.499436	0.578207	0.753542	0.594468
FERMT1	963	2.01362e-154	2.19718e-153	0.614516	0.584337	0.605062	0.604228	0.618737	0.61275	0.593693	0.62007	0.591895	0.590318	0.572671	0.602749	0.622266	0.613411	0.622746	0.567988	0.534269	0.603555	0.618782	0.628462	0.623303	0.604211	0.60221	0.625319	0.58711	0.629353	0.579424	0.595528	0.622109	0.625029	0.573626	0.629353
UBA5	963	6.96177e-92	3.5514e-91	0.44821	0.59536	0.587614	0.536836	0.540428	0.609528	0.63799	0.694747	0.662878	0.523823	0.457281	0.560734	0.47369	0.502894	0.62838	0.65851	0.593343	0.577441	0.679104	0.645064	0.640158	0.481293	0.549778	0.654811	0.651109	0.616041	0.494386	0.495336	0.666363	0.590415	0.527559	0.688819
HSPH1	963	2.9304e-43	7.71396e-43	0.51022	0.508628	0.474576	0.586162	0.573883	0.63416	0.524869	0.559418	0.3935	0.610075	0.480939	0.462527	0.529229	0.61878	0.595233	0.500464	0.536246	0.688646	0.53749	0.500692	0.523999	0.516956	0.552393	0.54129	0.580199	0.448818	0.355364	0.52879	0.534256	0.720064	0.634305	0.607033
URM1	964	5.24756e-93	2.70995e-92	0.679854	0.576885	0.517147	0.527049	0.616649	0.653919	0.599127	0.650084	0.634098	0.610829	0.486513	0.556526	0.616507	0.625904	0.577034	0.5535	0.597999	0.527528	0.625198	0.60428	0.543604	0.533477	0.756381	0.613437	0.546552	0.642537	0.627743	0.596073	0.766436	0.629579	0.680704	0.575192
UNC5B	964	1.18131e-92	6.08433e-92	0.52226	0.551094	0.610631	0.543853	0.587144	0.473306	0.617237	0.53245	0.50439	0.455798	0.616582	0.548138	0.459725	0.579669	0.502737	0.535371	0.594194	0.588928	0.607761	0.593332	0.547614	0.611974	0.565538	0.530094	0.616879	0.510881	0.606514	0.395421	0.546678	0.613235	0.40658	0.230753
TOR4A	965	1.76441e-150	1.86245e-149	0.593625	0.578221	0.592321	0.597331	0.597569	0.583443	0.595416	0.596092	0.58745	0.508262	0.595999	0.575454	0.598105	0.598015	0.597961	0.596907	0.591344	0.59856	0.594314	0.543141	0.581387	0.594497	0.583727	0.573049	0.59715	0.574612	0.596198	0.594681	0.596354	0.6	0.58806	0.6
PTGR1	965	1.69194e-66	6.13303e-66	0.614575	0.523089	0.48813	0.49498	0.556979	0.561408	0.529507	0.624699	0.553848	0.483646	0.620194	0.449581	0.627479	0.520938	0.499883	0.549942	0.457759	0.46583	0.521526	0.52473	0.69591	0.569535	0.626897	0.64642	0.49503	0.551863	0.57934	0.302544	0.627612	0.508566	0.508517	0.546985
THAP7	965	2.25341e-49	6.4755e-49	0.47368	0.552012	0.595724	0.437545	0.470572	0.636445	0.571445	0.540178	0.5049	0.608975	0.464925	0.504489	0.447434	0.4905	0.297923	0.461347	0.61154	0.532341	0.480499	0.623827	0.549934	0.467916	0.636058	0.596428	0.631125	0.624629	0.522836	0.452226	0.659811	0.723223	0.532078	0.452433
PGM1	965	1.35313e-24	2.76347e-24	0.428788	0.566009	0.568933	0.565073	0.419287	0.599572	0.562046	0.419064	0.464631	0.521112	0.448214	0.537953	0.62313	0.444401	0.415395	0.425288	0.558437	0.483444	0.245681	0.639169	0.532827	0.361383	0.633523	0.562952	0.583141	0.586698	0.440427	0.415623	0.582672	0.562801	0.620493	0.7277
CREBL2	966	2.80347e-94	1.47597e-93	0.634288	0.579265	0.630411	0.65368	0.626179	0.63717	0.637123	0.596996	0.575622	0.534652	0.610518	0.601867	0.667585	0.61082	0.520807	0.596297	0.62287	0.618529	0.595714	0.398793	0.523103	0.581522	0.674157	0.560224	0.666076	0.482554	0.607933	0.486725	0.675852	0.581282	0.551279	0.544641
GSTM4	967	1.2565e-104	7.67266e-104	0.600741	0.55168	0.639628	0.554429	0.551246	0.692886	0.674237	0.665302	0.640038	0.566672	0.603028	0.565089	0.715047	0.583856	0.438067	0.57554	0.634578	0.571645	0.60335	0.6861	0.659696	0.590902	0.679239	0.604575	0.680046	0.727343	0.618028	0.638707	0.722373	0.545034	0.621689	0.632912
FAM102A	967	4.20591e-72	1.64825e-71	0.594319	0.621241	0.637429	0.606369	0.634213	0.635545	0.649303	0.611793	0.530901	0.531855	0.644686	0.630471	0.546179	0.596473	0.555254	0.595284	0.654107	0.635141	0.61836	0.697851	0.573275	0.638007	0.660919	0.553901	0.656383	0.695262	0.638374	0.618424	0.646417	0.687677	0.616619	0.358959
THY1	967	4.71332e-53	1.42784e-52	0.499274	0.253363	0.135693	0.36502	0.244369	0.499742	0.152285	0.279141	0.203656	0.352574	0.0935514	0.21882	0.629324	0.312278	0.206636	0.286249	0.161801	0.170486	0.0539316	0.650431	0.670865	0.175488	0.462683	0.684355	0.145787	0.675803	0.240853	0.550677	0.325488	0.400487	0.418455	0.645097
CDH5	968	2.07713e-139	1.931e-138	0.572676	0.572467	0.567119	0.57216	0.562996	0.573515	0.554342	0.573784	0.57137	0.571092	0.568869	0.574129	0.574129	0.574129	0.572919	0.572791	0.57057	0.422829	0.574129	0.574129	0.569384	0.573245	0.570526	0.573118	0.574129	0.574129	0.563388	0.572132	0.564671	0.570421	0.574129	0.574129
ROCK2	968	4.1979e-62	1.43427e-61	0.600348	0.592252	0.563547	0.47313	0.600972	0.659794	0.597887	0.517237	0.288872	0.465468	0.423478	0.510506	0.622439	0.598437	0.400564	0.428654	0.633225	0.518834	0.388628	0.693329	0.490335	0.409794	0.661466	0.428571	0.420892	0.71954	0.534991	0.500062	0.415581	0.73078	0.522512	0.647483
MED11	969	1.09912e-49	3.17129e-49	0.594565	0.543042	0.616398	0.553883	0.565056	0.633021	0.549636	0.615079	0.578635	0.584981	0.546125	0.559276	0.646293	0.530182	0.42541	0.602239	0.610533	0.499601	0.596644	0.547001	0.675695	0.535402	0.632929	0.703582	0.627766	0.567252	0.603894	0.517565	0.688078	0.662589	0.642964	0.604992
RP11-15A1.3	971	2.72616e-112	1.82034e-111	0.485551	0.582953	0.558353	0.557342	0.539344	0.582676	0.536323	0.574858	0.567451	0.389648	0.425538	0.583552	0.538289	0.477458	0.500638	0.578683	0.558642	0.537188	0.581999	0.580252	0.278276	0.422158	0.506765	0.448221	0.580463	0.574394	0.373635	0.548062	0.581049	0.580614	0.545303	0.558209
B4GALT7	971	2.50323e-101	1.45374e-100	0.665132	0.59888	0.605411	0.585924	0.650323	0.643949	0.588067	0.615434	0.658903	0.646279	0.570634	0.61558	0.595885	0.557195	0.523168	0.591143	0.659412	0.590384	0.668865	0.612026	0.636438	0.498473	0.708759	0.635193	0.657047	0.664064	0.606259	0.524923	0.697561	0.678036	0.73408	0.684274
ZNF787	971	2.3999e-93	1.24599e-92	0.598869	0.620534	0.653876	0.541831	0.611898	0.651907	0.619009	0.612887	0.558304	0.50856	0.528896	0.599637	0.583989	0.573769	0.553094	0.591184	0.650056	0.544431	0.594921	0.648732	0.554855	0.572263	0.685856	0.615448	0.681512	0.650075	0.58976	0.626561	0.668942	0.708513	0.57304	0.645012
POLD2	971	1.38175e-68	5.15839e-68	0.458887	0.216528	0.539334	0.368279	0.319574	0.379947	0.4622	0.284363	0.318489	0.494767	0.361328	0.137996	0.460178	0.446232	0.41315	0.310823	0.522577	0.354433	0.182137	0.74476	0.186426	0.396888	0.650304	0.186043	0.457766	0.703053	0.560228	0.555677	0.550637	0.447907	0.450616	0.616005
CCDC88A	972	4.82481e-178	6.71199e-177	0.728197	0.54182	0.45398	0.372739	0.592956	0.678017	0.516224	0.558239	0.427166	0.51109	0.257566	0.489899	0.582131	0.635968	0.452473	0.573489	0.605821	0.386886	0.452673	0.431993	0.651871	0.447225	0.601221	0.655617	0.659489	0.44014	0.299421	0.648733	0.472497	0.707967	0.364789	0.550805
PSMA3	972	1.68475e-130	1.4136e-129	0.561607	0.597316	0.516978	0.393182	0.502538	0.754875	0.570383	0.555585	0.586753	0.569998	0.541019	0.561724	0.443679	0.575534	0.68044	0.572033	0.551948	0.508552	0.481279	0.406624	0.584814	0.528689	0.666073	0.646443	0.497763	0.384617	0.622708	0.479457	0.663269	0.612323	0.542206	0.481609
SPTLC2	972	3.5438e-113	2.39779e-112	0.64161	0.639924	0.649018	0.649214	0.624959	0.673108	0.63794	0.667451	0.649361	0.595171	0.645267	0.626148	0.672064	0.642101	0.648285	0.662186	0.601113	0.650239	0.638915	0.588544	0.628341	0.629791	0.651726	0.631926	0.645412	0.585838	0.65579	0.589991	0.640575	0.700661	0.675711	0.565486
DMPK	972	1.40939e-105	8.70334e-105	0.632116	0.63385	0.594252	0.635304	0.639846	0.655719	0.60179	0.660957	0.603022	0.463332	0.516532	0.642512	0.64229	0.652591	0.613629	0.649694	0.607325	0.627374	0.653138	0.683927	0.609499	0.528969	0.601105	0.61511	0.652363	0.678682	0.517836	0.624373	0.614846	0.640051	0.529389	0.636495
HPRT1	972	2.00208e-82	9.0233e-82	0.585732	0.577829	0.506441	0.577704	0.532464	0.673621	0.680833	0.384193	0.453589	0.590918	0.568763	0.542992	0.604811	0.446608	0.519852	0.41687	0.444483	0.538827	0.203032	0.470234	0.497043	0.52011	0.674735	0.554572	0.574919	0.390675	0.328918	0.406237	0.620292	0.483812	0.473507	0.572932
SREK1IP1	972	2.12628e-51	6.29483e-51	0.605702	0.61536	0.509996	0.47417	0.621505	0.651399	0.60053	0.612365	0.385564	0.391864	0.551225	0.587303	0.484043	0.480176	0.352397	0.598389	0.574418	0.413746	0.593237	0.548777	0.336932	0.574256	0.673868	0.45654	0.62185	0.525559	0.519934	0.529948	0.671217	0.734655	0.494895	0.55153
APOO	973	1.29643e-112	8.70562e-112	0.553974	0.533034	0.639715	0.555551	0.601904	0.714536	0.694455	0.54757	0.517646	0.577012	0.521599	0.491584	0.715877	0.569309	0.5403	0.443939	0.576832	0.56881	0.370842	0.735586	0.551613	0.567867	0.723074	0.639	0.67574	0.680611	0.535714	0.655736	0.656122	0.542017	0.587882	0.657467
BCL10	973	3.49853e-112	2.33242e-111	0.591882	0.651434	0.583981	0.558953	0.591605	0.658012	0.594704	0.602422	0.502644	0.508461	0.578673	0.632656	0.603648	0.569177	0.523794	0.583501	0.570062	0.584333	0.575107	0.527702	0.604791	0.574468	0.632487	0.612054	0.598801	0.556352	0.602961	0.466001	0.656832	0.685743	0.3819	0.540627
RNF141	973	3.18474e-73	1.26878e-72	0.636738	0.607858	0.630122	0.658335	0.641211	0.63325	0.635515	0.619282	0.591155	0.556819	0.582971	0.58306	0.640719	0.666289	0.625057	0.574949	0.623853	0.673902	0.63909	0.663671	0.549238	0.571288	0.699611	0.614169	0.662115	0.692517	0.583663	0.544441	0.718863	0.593285	0.662746	0.518863
COQ2	975	7.47492e-178	1.03716e-176	0.647756	0.605427	0.596	0.584196	0.561219	0.65645	0.576088	0.652	0.60891	0.58589	0.519473	0.478094	0.640347	0.581171	0.593165	0.629118	0.61633	0.531417	0.600561	0.492528	0.635726	0.595727	0.652895	0.655707	0.603143	0.56792	0.57947	0.528857	0.663585	0.585805	0.539363	0.614234
SLC25A18	975	6.69539e-122	5.07358e-121	0.610135	0.514547	0.562073	0.592677	0.574653	0.624357	0.564018	0.625511	0.614223	0.552112	0.547554	0.549579	0.629766	0.596552	0.551489	0.629534	0.621957	0.575844	0.621631	0.630473	0.619818	0.611694	0.594057	0.620811	0.632338	0.630887	0.617194	0.627563	0.624809	0.61082	0.546488	0.632338
NFIL3	975	1.7749e-101	1.03301e-100	0.614817	0.636148	0.636352	0.550605	0.648227	0.591993	0.627438	0.609191	0.46246	0.50858	0.646185	0.634856	0.534578	0.555616	0.561119	0.566128	0.619433	0.623064	0.600838	0.580984	0.524578	0.638028	0.631004	0.568839	0.623779	0.615697	0.632696	0.514555	0.616964	0.671231	0.433843	0.576305
PDIA5	975	3.76861e-94	1.98067e-93	0.59954	0.635862	0.641434	0.637808	0.636807	0.647068	0.609075	0.608362	0.501263	0.549431	0.642592	0.624255	0.594141	0.596356	0.599457	0.523474	0.644119	0.653055	0.598929	0.664377	0.648245	0.623921	0.592493	0.649763	0.651087	0.668135	0.682333	0.427032	0.492619	0.626591	0.66338	0.627211
NABP2	975	3.31676e-78	1.40779e-77	0.577017	0.560374	0.63117	0.618167	0.573681	0.653036	0.620527	0.385969	0.486839	0.627726	0.479822	0.483293	0.568476	0.537776	0.52511	0.410516	0.646997	0.591243	0.315324	0.701325	0.532647	0.513602	0.76265	0.642365	0.608062	0.670463	0.551304	0.639815	0.664561	0.550291	0.601031	0.631065
MORF4L1	976	3.4615e-82	1.55647e-81	0.627952	0.389682	0.302256	0.286311	0.519715	0.413817	0.721518	0.522798	0.530908	0.449884	0.235815	0.39863	0.290255	0.226862	0.131652	0.653729	0.382526	0.190771	0.527388	0.327809	0.326059	0.160704	0.710586	0.419231	0.398294	0.26366	0.156108	0.0717215	0.764786	0.294621	0.629886	0.119723
SNX6	976	2.20267e-55	6.88061e-55	0.635724	0.6058	0.451137	0.456201	0.599079	0.626663	0.557287	0.598648	0.623211	0.556253	0.460412	0.604503	0.559207	0.600126	0.68455	0.699125	0.508375	0.562546	0.62927	0.423871	0.653359	0.469859	0.72857	0.5875	0.58221	0.50191	0.523466	0.368184	0.756195	0.517851	0.55584	0.378531
ABCA13	977	2.33805e-177	3.22941e-176	0.583968	0.571587	0.574075	0.570437	0.583795	0.582467	0.556953	0.58408	0.58128	0.418906	0.58408	0.574706	0.581639	0.577672	0.461799	0.58201	0.58408	0.567109	0.58408	0.58408	0.58408	0.58408	0.556985	0.582964	0.58408	0.58408	0.58408	0.572897	0.570089	0.552169	0.460009	0.58408
USP15	977	9.68126e-83	4.37902e-82	0.599764	0.64452	0.608459	0.561697	0.642054	0.672979	0.598973	0.606958	0.485414	0.524379	0.574606	0.628175	0.549898	0.559644	0.546886	0.591866	0.634217	0.570567	0.590695	0.516553	0.556947	0.580243	0.546436	0.528398	0.657494	0.38071	0.569161	0.522537	0.559447	0.724378	0.355141	0.532524
SNRPN	977	8.88156e-62	3.02242e-61	0.628418	0.437875	0.401424	0.487738	0.621915	0.552843	0.604716	0.430775	0.657961	0.512017	0.242853	0.545384	0.621411	0.449037	0.18255	0.657201	0.489301	0.54326	0.468288	0.662951	0.257556	0.347734	0.746518	0.313767	0.65064	0.615667	0.162669	0.548949	0.768481	0.493699	0.353731	0.397251
NARF	978	3.3403e-94	1.75643e-93	0.546638	0.688373	0.587536	0.53332	0.634952	0.668155	0.55547	0.344379	0.457269	0.435164	0.401561	0.694676	0.437833	0.563527	0.412178	0.393012	0.602501	0.580248	0.393285	0.605632	0.548138	0.451135	0.57505	0.64165	0.688947	0.446467	0.411349	0.629164	0.522704	0.71042	0.721594	0.612328
CDIPT	978	3.78497e-94	1.98879e-93	0.627062	0.624827	0.637654	0.566534	0.657738	0.699014	0.627721	0.60928	0.620507	0.565092	0.551937	0.628184	0.614027	0.618449	0.541427	0.617162	0.651974	0.594751	0.605238	0.609051	0.493046	0.572037	0.711344	0.405657	0.717041	0.653416	0.445148	0.333514	0.608606	0.695014	0.653607	0.614268
ACP6	978	1.30377e-89	6.43419e-89	0.585213	0.476538	0.512659	0.641211	0.584302	0.647109	0.556142	0.624411	0.606261	0.55341	0.619163	0.508267	0.653261	0.611465	0.56367	0.591292	0.594683	0.650731	0.607722	0.654393	0.613292	0.609118	0.560638	0.603107	0.593987	0.658131	0.626952	0.659103	0.635621	0.637602	0.590216	0.600675
IDH3A	978	3.71186e-82	1.66694e-81	0.574226	0.565591	0.594016	0.502314	0.581203	0.643734	0.656694	0.559685	0.544338	0.542178	0.492068	0.538317	0.559655	0.453944	0.406365	0.595385	0.6118	0.504547	0.527073	0.601786	0.484142	0.497783	0.624967	0.580912	0.638369	0.573652	0.468263	0.498444	0.617037	0.49356	0.411739	0.502201
GSAP	979	2.51326e-177	3.46694e-176	0.670088	0.520787	0.606273	0.524593	0.604755	0.663144	0.562125	0.672365	0.631427	0.483099	0.628347	0.529683	0.684639	0.592733	0.480602	0.622244	0.65003	0.576099	0.642693	0.520799	0.55664	0.600418	0.599809	0.543722	0.673242	0.653976	0.62129	0.656407	0.658518	0.59315	0.492875	0.706822
MAF	979	1.6228e-72	6.39478e-72	0.591727	0.598439	0.576674	0.539046	0.62579	0.616814	0.590941	0.6404	0.626405	0.407688	0.568729	0.622336	0.568312	0.427968	0.473624	0.647068	0.605415	0.600195	0.650512	0.5019	0.543504	0.559631	0.607757	0.539934	0.639513	0.641042	0.591572	0.59863	0.659162	0.62951	0.56322	0.670647
CXADR	980	2.46933e-23	4.95676e-23	0.433941	0.287197	0.258589	0.458107	0.242263	0.537418	0.574387	0.444801	0.400707	0.426335	0.13354	0.285319	0.537295	0.474679	0.291996	0.487671	0.475416	0.499231	0.388196	0.592672	0.295732	0.425893	0.445716	0.513601	0.561359	0.601563	0.0641108	0.656808	0.410072	0.632411	0.343746	0.506501
LIG3	981	1.17654e-111	7.78549e-111	0.594959	0.620353	0.599466	0.608641	0.592006	0.628435	0.604286	0.580788	0.547262	0.510395	0.550507	0.61414	0.611038	0.59502	0.538678	0.588504	0.611368	0.597968	0.570941	0.622072	0.581139	0.573975	0.595027	0.596422	0.610584	0.615873	0.569606	0.584887	0.568632	0.62919	0.580846	0.632414
GAR1	981	5.3218e-83	2.41534e-82	0.48475	0.619345	0.612506	0.470876	0.607532	0.681226	0.620537	0.698651	0.562951	0.603708	0.540973	0.571818	0.490805	0.577749	0.623347	0.591468	0.642723	0.561506	0.702084	0.669286	0.611382	0.527511	0.695672	0.610912	0.64245	0.646228	0.638758	0.58937	0.740772	0.667968	0.52176	0.716452
OTOR	982	1.84251e-160	2.15235e-159	0.575622	0.575622	0.560843	0.575358	0.575622	0.575622	0.573079	0.28655	0.473709	0.57172	0.569886	0.575126	0.575622	0.574259	0.575043	0.539774	0.54147	0.575622	0.130227	0.575622	0.574885	0.571178	0.570954	0.575622	0.372451	0.575622	0.564497	0.573828	0.466048	0.553029	0.575622	0.575622
NPEPL1	982	4.00741e-82	1.79891e-81	0.620169	0.544182	0.639517	0.510108	0.603501	0.570547	0.652654	0.646007	0.620862	0.420017	0.524036	0.498759	0.639463	0.582349	0.473041	0.618878	0.650314	0.512882	0.637707	0.648249	0.645423	0.565905	0.614246	0.633618	0.662308	0.663763	0.565072	0.57454	0.655382	0.653335	0.517502	0.69602
CRYL1	982	1.5416e-66	5.5909e-66	0.504044	0.57651	0.596003	0.589047	0.564645	0.642105	0.630349	0.603263	0.592625	0.453498	0.492675	0.609265	0.693248	0.65697	0.582576	0.519298	0.56066	0.678631	0.628908	0.532737	0.596035	0.481522	0.704985	0.61421	0.674679	0.622931	0.541166	0.680052	0.721138	0.563671	0.713599	0.280698
MAVS	983	1.0498e-112	7.05835e-112	0.594893	0.641466	0.656129	0.637955	0.633661	0.696626	0.64508	0.665519	0.558722	0.465841	0.584858	0.635098	0.646944	0.643519	0.537521	0.639684	0.665879	0.636085	0.624087	0.682641	0.609085	0.608616	0.607003	0.58995	0.704726	0.700756	0.553959	0.649472	0.615744	0.719368	0.701955	0.707463
PGK1	984	2.51113e-13	4.36916e-13	0.154359	0.342334	0.389165	0.0383634	0.169509	0.0905225	0.393904	0.0905658	0.208949	0.337017	0.329706	0.310852	0.0417187	0.133995	0.269565	0.239397	0.227475	0.136468	0.140763	0.227524	0.053285	0.177729	0.438731	0.0467651	0.448918	0.114947	0.230024	0.138333	0.162295	0.202018	0.751949	0.138696
REC8	985	8.00623e-176	1.08964e-174	0.609962	0.434208	0.527845	0.580206	0.59175	0.56758	0.550417	0.497317	0.483476	0.516119	0.482812	0.417562	0.595464	0.521629	0.588905	0.557294	0.516575	0.529116	0.37342	0.606442	0.606556	0.534612	0.570561	0.584026	0.532352	0.602814	0.508782	0.604989	0.528904	0.605128	0.578796	0.60086
THRB	985	5.18477e-87	2.47852e-86	0.57279	0.595345	0.587885	0.610334	0.592843	0.603535	0.608153	0.620081	0.612131	0.510926	0.584065	0.591983	0.615812	0.601869	0.51456	0.609499	0.598979	0.592127	0.61998	0.595937	0.592984	0.598954	0.576032	0.582166	0.613656	0.620896	0.581883	0.549856	0.617116	0.612219	0.575871	0.620896
MAP3K11	985	6.52907e-76	2.6931e-75	0.58086	0.61248	0.619223	0.643745	0.62448	0.64581	0.567253	0.566013	0.508639	0.505041	0.57634	0.627266	0.647585	0.621396	0.581462	0.528241	0.615842	0.658119	0.518422	0.585192	0.592034	0.580435	0.603472	0.616455	0.623684	0.594633	0.595295	0.619486	0.543132	0.675246	0.593307	0.605161
GORASP2	986	2.17464e-31	4.86968e-31	0.446122	0.608179	0.580511	0.482475	0.544271	0.614728	0.595222	0.465485	0.36284	0.526174	0.439358	0.603034	0.299131	0.432633	0.453855	0.344241	0.618447	0.562454	0.419101	0.599899	0.455207	0.439159	0.603326	0.513992	0.601657	0.540545	0.471871	0.25905	0.483006	0.732046	0.602784	0.478287
LINC00662	987	3.96211e-95	2.1057e-94	0.580255	0.65261	0.63193	0.545378	0.633856	0.603361	0.588071	0.520093	0.436413	0.478018	0.469959	0.663578	0.479337	0.521794	0.360915	0.512556	0.642823	0.555344	0.611631	0.676185	0.402382	0.485667	0.613411	0.504871	0.65568	0.63962	0.408173	0.609315	0.588642	0.669137	0.369101	0.597723
AHSA1	987	1.96463e-83	8.96232e-83	0.63762	0.58788	0.631177	0.505357	0.675181	0.691933	0.6232	0.575609	0.572322	0.596766	0.479827	0.599923	0.460236	0.41499	0.648446	0.649176	0.659506	0.588485	0.57376	0.558913	0.47628	0.500787	0.68059	0.559869	0.718922	0.525891	0.420554	0.481302	0.66626	0.692109	0.700705	0.504655
KLF7	988	3.649e-130	3.04854e-129	0.646718	0.604312	0.603736	0.5622	0.65674	0.540154	0.58072	0.589398	0.492997	0.426987	0.543395	0.597908	0.602715	0.560854	0.533227	0.589772	0.621402	0.569909	0.623016	0.614727	0.511643	0.607965	0.580006	0.485766	0.660075	0.609836	0.455035	0.61659	0.549063	0.687882	0.540541	0.478084
NUDT9	988	2.57231e-107	1.62368e-106	0.656591	0.545368	0.608287	0.539682	0.649728	0.657017	0.600111	0.662806	0.630309	0.559308	0.532212	0.553762	0.542875	0.515812	0.561087	0.653357	0.633673	0.522048	0.68654	0.614152	0.524542	0.504212	0.663861	0.548569	0.665511	0.659321	0.507194	0.487004	0.663672	0.666475	0.414398	0.594662
GSK3B	988	2.91395e-70	1.11474e-69	0.60248	0.592813	0.483167	0.545933	0.559472	0.653752	0.556826	0.48767	0.381778	0.521647	0.358023	0.612087	0.626478	0.533732	0.59463	0.487052	0.564603	0.510529	0.4389	0.628918	0.484008	0.50243	0.611173	0.509432	0.580138	0.57255	0.318998	0.572238	0.550182	0.717601	0.547661	0.576676
DHPS	988	1.24716e-47	3.48494e-47	0.532379	0.537418	0.621854	0.423168	0.473144	0.575707	0.611722	0.390749	0.48383	0.446565	0.261968	0.42206	0.495954	0.445769	0.40506	0.512684	0.697281	0.401768	0.352347	0.67088	0.414031	0.413713	0.676312	0.529596	0.67193	0.641943	0.328655	0.504458	0.646975	0.457795	0.682575	0.547879
SPTSSB	989	1.56044e-175	2.11701e-174	0.592302	0.568695	0.572421	0.538065	0.591536	0.585074	0.574034	0.590748	0.571549	0.515507	0.566762	0.57908	0.575759	0.562132	0.549863	0.538429	0.573932	0.529285	0.588744	0.593624	0.57618	0.589111	0.581991	0.586724	0.594527	0.593217	0.532554	0.590898	0.587768	0.562116	0.522791	0.594527
UPF2	989	5.09447e-111	3.34833e-110	0.579044	0.647428	0.61341	0.586567	0.594544	0.656801	0.598765	0.538143	0.239944	0.499931	0.56126	0.632764	0.58208	0.425016	0.478737	0.501568	0.583067	0.501728	0.479114	0.5197	0.503143	0.58323	0.546548	0.530189	0.57715	0.416951	0.57474	0.350716	0.414774	0.623289	0.468041	0.495995
PCED1A	989	8.7926e-107	5.51416e-106	0.64794	0.610473	0.658318	0.648893	0.653589	0.662877	0.634945	0.660013	0.636752	0.501467	0.60155	0.606587	0.688398	0.65802	0.542669	0.639372	0.660081	0.654586	0.652979	0.682677	0.618051	0.599581	0.663558	0.633208	0.686943	0.709278	0.606526	0.625021	0.699572	0.704436	0.535697	0.644886
AQP11	989	1.41565e-86	6.72669e-86	0.587197	0.579047	0.580234	0.616004	0.59154	0.613392	0.576793	0.602711	0.593386	0.582172	0.599593	0.579664	0.621946	0.590357	0.594279	0.59307	0.588444	0.599851	0.605104	0.629392	0.609141	0.598801	0.602261	0.614843	0.586839	0.630348	0.567295	0.614925	0.618975	0.626803	0.620967	0.541344
CDKN2D	990	1.15612e-81	5.14759e-81	0.454623	0.647362	0.611091	0.53651	0.434767	0.648193	0.675044	0.487585	0.505355	0.478378	0.429803	0.487782	0.594617	0.601184	0.51132	0.482431	0.629295	0.590003	0.279416	0.646574	0.420076	0.574194	0.692508	0.553982	0.664908	0.643821	0.166748	0.582766	0.653956	0.663021	0.578038	0.481407
OSBPL1A	990	1.23948e-79	5.37857e-79	0.575072	0.592936	0.588068	0.614828	0.564288	0.652853	0.586442	0.626734	0.530058	0.460791	0.534745	0.568894	0.656679	0.665137	0.414975	0.512212	0.623519	0.594974	0.627641	0.58429	0.494641	0.575932	0.607466	0.525636	0.594061	0.66431	0.502926	0.614185	0.61538	0.602087	0.489067	0.472249
CCS	990	1.05645e-68	3.95087e-68	0.613482	0.583303	0.617093	0.610013	0.605376	0.660362	0.61981	0.625176	0.622873	0.528674	0.550056	0.599008	0.658643	0.520713	0.597556	0.608329	0.659478	0.574453	0.617716	0.612352	0.629268	0.531462	0.623414	0.611095	0.705026	0.619355	0.581794	0.479843	0.629924	0.6549	0.630763	0.606931
MTX1	991	8.16902e-104	4.93888e-103	0.619697	0.588773	0.653189	0.54244	0.582439	0.708446	0.630206	0.624094	0.626295	0.650948	0.595314	0.576641	0.613625	0.579865	0.527	0.60395	0.656872	0.561118	0.619279	0.627412	0.591814	0.566264	0.710702	0.589296	0.688037	0.689149	0.602384	0.583062	0.705291	0.615882	0.607326	0.610068
SETX	991	1.91135e-102	1.13312e-101	0.629174	0.640685	0.6038	0.572895	0.650893	0.685554	0.604606	0.62377	0.482404	0.496078	0.542303	0.627093	0.546853	0.603354	0.52845	0.595779	0.639837	0.606466	0.567299	0.583428	0.479024	0.591773	0.565811	0.416843	0.657189	0.593882	0.571589	0.522243	0.505928	0.721588	0.581592	0.562054
OLA1	991	1.72317e-77	7.24629e-77	0.603961	0.5512	0.457618	0.531224	0.521853	0.60353	0.588013	0.2962	0.39714	0.541346	0.382493	0.465078	0.555219	0.522029	0.507009	0.304607	0.538803	0.443005	0.214565	0.640246	0.582882	0.478719	0.770654	0.646298	0.505873	0.611101	0.438008	0.556922	0.66636	0.356261	0.3689	0.610996
ARL16	991	1.15456e-61	3.92089e-61	0.49275	0.433032	0.474858	0.564317	0.511229	0.54668	0.534886	0.59213	0.596677	0.544717	0.414476	0.404798	0.618896	0.592376	0.51896	0.45918	0.437832	0.628295	0.544948	0.736635	0.544311	0.410996	0.651123	0.613118	0.52292	0.751008	0.396382	0.549498	0.705952	0.548252	0.670516	0.646092
PPP6R1	992	9.11098e-124	7.07219e-123	0.666575	0.648597	0.669908	0.642078	0.678309	0.701549	0.643482	0.670317	0.608831	0.533201	0.595225	0.645872	0.649116	0.673431	0.577247	0.64938	0.642277	0.62852	0.644513	0.627304	0.619931	0.614898	0.702606	0.553443	0.686376	0.618066	0.609651	0.63512	0.685511	0.685718	0.64833	0.693549
COLGALT1	992	2.33884e-119	1.71451e-118	0.641362	0.647182	0.642883	0.538788	0.628635	0.667607	0.573865	0.618441	0.56434	0.523203	0.610963	0.629547	0.605068	0.609821	0.477927	0.589814	0.644924	0.531992	0.524661	0.525905	0.644409	0.614209	0.619479	0.615931	0.629747	0.597384	0.660207	0.45621	0.557796	0.645437	0.584648	0.648436
PAF1	992	2.91512e-101	1.69156e-100	0.639678	0.617562	0.650306	0.507094	0.563048	0.691864	0.662751	0.641513	0.59565	0.58264	0.491754	0.569564	0.577846	0.60714	0.581116	0.680797	0.657816	0.555342	0.55357	0.662347	0.61137	0.546992	0.700196	0.672857	0.67817	0.680534	0.527951	0.570822	0.687392	0.629398	0.50212	0.680698
SIRT6	992	1.02831e-84	4.76738e-84	0.608878	0.639663	0.627004	0.482352	0.619319	0.656018	0.591876	0.601036	0.548302	0.547722	0.488339	0.636816	0.551608	0.585274	0.541122	0.603856	0.663671	0.535261	0.559744	0.600158	0.526396	0.547252	0.643381	0.563478	0.66488	0.610472	0.525785	0.583325	0.598729	0.674491	0.374449	0.608803
CD3EAP	992	1.43957e-81	6.39896e-81	0.557949	0.62376	0.620956	0.587308	0.537718	0.648507	0.612695	0.62049	0.548209	0.592397	0.559501	0.586349	0.647427	0.637765	0.650159	0.614362	0.625706	0.595948	0.624932	0.633709	0.606358	0.548256	0.640164	0.620182	0.591913	0.59178	0.581857	0.627004	0.664871	0.650374	0.6009	0.676457
CDC37L1	993	8.68775e-111	5.69075e-110	0.597414	0.650853	0.552754	0.50721	0.625212	0.669788	0.585349	0.490098	0.434004	0.469874	0.496132	0.641989	0.460984	0.543369	0.35418	0.485834	0.572813	0.568434	0.537501	0.623817	0.590453	0.484628	0.625935	0.629774	0.622266	0.624614	0.433397	0.435067	0.622867	0.677288	0.301143	0.439565
CRIPT	993	5.63679e-98	3.1232e-97	0.630291	0.564573	0.554485	0.580406	0.698924	0.67909	0.542541	0.5227	0.498951	0.572722	0.45861	0.624809	0.546552	0.516115	0.545513	0.408406	0.648753	0.540876	0.577887	0.638299	0.604153	0.513864	0.751309	0.663231	0.683844	0.662528	0.537091	0.393686	0.724284	0.606836	0.551848	0.569525
TNPO3	993	3.48339e-81	1.54196e-80	0.580056	0.603717	0.573931	0.526249	0.522101	0.666671	0.57199	0.516487	0.377273	0.511424	0.424748	0.52441	0.547817	0.53748	0.442504	0.485007	0.591071	0.55001	0.39053	0.652466	0.498824	0.544569	0.610675	0.521058	0.594142	0.642879	0.526681	0.601723	0.502782	0.720071	0.516898	0.570756
FAM69B	993	1.18256e-80	5.19916e-80	0.592033	0.593985	0.574969	0.501019	0.561453	0.627507	0.605394	0.613634	0.607844	0.527332	0.438484	0.604843	0.57719	0.563215	0.525454	0.637589	0.58613	0.543336	0.599395	0.649911	0.432944	0.531695	0.635311	0.517964	0.614642	0.649105	0.404288	0.641826	0.638909	0.637094	0.589149	0.650746
FLYWCH2	994	1.03573e-148	1.07573e-147	0.625509	0.622762	0.62332	0.588814	0.627385	0.632034	0.571038	0.573961	0.517031	0.469311	0.54163	0.628979	0.591778	0.485855	0.395225	0.552458	0.622979	0.550593	0.596844	0.59678	0.520113	0.554128	0.623257	0.517552	0.633838	0.592412	0.504665	0.493419	0.625531	0.594141	0.593544	0.558732
ANP32E	994	3.5755e-103	2.14049e-102	0.501056	0.58217	0.597734	0.627711	0.368808	0.712458	0.591503	0.640644	0.489187	0.539206	0.502319	0.422188	0.666974	0.648635	0.543432	0.552515	0.626345	0.558421	0.332723	0.583963	0.547856	0.599311	0.688122	0.638552	0.590865	0.508443	0.573236	0.653216	0.676981	0.389441	0.697856	0.731217
IRAK1	994	2.97502e-99	1.67887e-98	0.637012	0.62333	0.637856	0.596205	0.61092	0.681248	0.568856	0.446986	0.357383	0.59153	0.563656	0.576304	0.643348	0.615336	0.484674	0.455624	0.629439	0.529598	0.30922	0.623405	0.426291	0.560677	0.695103	0.465683	0.637091	0.652011	0.596784	0.678837	0.561321	0.593365	0.558008	0.61221
NAPA	995	2.78745e-129	2.30301e-128	0.594686	0.552623	0.57246	0.450969	0.631114	0.727927	0.629614	0.50226	0.540741	0.593168	0.357225	0.524605	0.504377	0.662652	0.581612	0.576094	0.672417	0.53616	0.505551	0.44439	0.433911	0.421812	0.694953	0.451472	0.690942	0.518599	0.435169	0.512303	0.690238	0.649932	0.419474	0.459364
TST	995	5.97262e-92	3.05118e-91	0.589666	0.574819	0.627844	0.565885	0.561828	0.625881	0.630275	0.625298	0.573998	0.59491	0.610631	0.55817	0.603255	0.591285	0.540983	0.591482	0.606928	0.595978	0.610092	0.606001	0.623333	0.613745	0.642524	0.617958	0.650548	0.577725	0.615577	0.573832	0.646287	0.63516	0.625136	0.641842
COQ9	995	1.51609e-90	7.5783e-90	0.550278	0.585821	0.636121	0.489223	0.533707	0.687801	0.592846	0.621828	0.618863	0.529691	0.47913	0.561386	0.584216	0.534475	0.423376	0.586948	0.615179	0.55817	0.639301	0.671097	0.495665	0.441488	0.672816	0.55448	0.710528	0.689469	0.50203	0.596123	0.676132	0.702418	0.366773	0.717902
LYRM1	995	2.74965e-48	7.75847e-48	0.555245	0.529241	0.620824	0.583446	0.555509	0.578114	0.624996	0.415042	0.4649	0.593162	0.621057	0.521315	0.601291	0.560883	0.430002	0.402485	0.666792	0.59664	0.469488	0.636161	0.451259	0.598207	0.675271	0.566134	0.66938	0.665109	0.616591	0.518787	0.658464	0.543986	0.403435	0.427237
TSPAN17	996	3.86597e-129	3.19234e-128	0.51996	0.624242	0.612231	0.614771	0.579601	0.698338	0.635574	0.604526	0.557853	0.584331	0.56733	0.621818	0.678138	0.657778	0.590421	0.565312	0.638729	0.639315	0.561241	0.662571	0.645673	0.615438	0.638857	0.595977	0.656213	0.682226	0.599388	0.558018	0.635172	0.675347	0.660021	0.673986
SRRD	996	2.9717e-66	1.07319e-65	0.56609	0.618533	0.636929	0.529724	0.599447	0.640603	0.59145	0.584071	0.517047	0.630292	0.544527	0.584322	0.563272	0.606743	0.501637	0.529038	0.626465	0.585616	0.552975	0.62013	0.622427	0.54306	0.657994	0.654271	0.626529	0.627292	0.575323	0.588455	0.662037	0.692109	0.485554	0.640248
PDE6D	997	3.90406e-129	3.22255e-128	0.655964	0.65649	0.630667	0.580842	0.631439	0.696295	0.624037	0.566774	0.505919	0.584886	0.499002	0.622449	0.619754	0.651911	0.572202	0.51844	0.669815	0.616671	0.477825	0.616774	0.637026	0.571151	0.705542	0.643193	0.658334	0.614856	0.485955	0.57653	0.645983	0.674867	0.642324	0.524016
MAPK9	997	1.30713e-125	1.04035e-124	0.649505	0.640069	0.63679	0.615944	0.652991	0.684582	0.661731	0.573585	0.522792	0.582985	0.596572	0.605588	0.647808	0.618131	0.490078	0.611844	0.618524	0.588329	0.520376	0.648701	0.483468	0.599283	0.665086	0.566395	0.661814	0.641495	0.477672	0.620731	0.617304	0.632672	0.573081	0.655705
EFCAB14	997	4.3624e-71	1.68636e-70	0.583423	0.61179	0.641607	0.518801	0.597374	0.664713	0.59386	0.577028	0.480118	0.504306	0.531284	0.609745	0.518768	0.589128	0.393186	0.512327	0.681843	0.549958	0.577822	0.554633	0.5816	0.514907	0.655496	0.594345	0.673041	0.562297	0.628067	0.481649	0.61569	0.653766	0.613101	0.492807
MAGED2	997	6.89823e-49	1.96695e-48	0.625638	0.533155	0.506683	0.390888	0.620211	0.61911	0.497738	0.37871	0.406882	0.580655	0.305101	0.624768	0.469522	0.475851	0.547892	0.405156	0.542237	0.522722	0.356097	0.656833	0.311151	0.269494	0.572894	0.299992	0.379806	0.7468	0.197663	0.196507	0.296806	0.570504	0.51945	0.621224
DPP7	997	6.10298e-43	1.59984e-42	0.612581	0.49468	0.5248	0.496693	0.590957	0.575221	0.614023	0.622359	0.608786	0.544294	0.474017	0.521392	0.65092	0.531917	0.551197	0.584288	0.443263	0.533531	0.699	0.32029	0.571894	0.408182	0.575634	0.377121	0.581396	0.423917	0.507172	0.696595	0.5747	0.504846	0.62269	0.610937
CEP350	998	8.85279e-42	2.28505e-41	0.476196	0.590495	0.508343	0.473134	0.507036	0.620279	0.568044	0.49209	0.307676	0.454795	0.405235	0.556305	0.415669	0.485286	0.359853	0.481577	0.567651	0.459747	0.424495	0.517149	0.354351	0.45573	0.470196	0.389044	0.531575	0.434695	0.453577	0.435493	0.422321	0.71401	0.362817	0.450274
MFSD10	999	8.17295e-84	3.74759e-83	0.646334	0.632257	0.646687	0.612601	0.642776	0.677047	0.548207	0.711326	0.658738	0.477758	0.639237	0.642456	0.704272	0.622641	0.553841	0.61741	0.608061	0.623089	0.708517	0.58172	0.686905	0.625543	0.628131	0.578402	0.615961	0.585673	0.646966	0.422917	0.599654	0.727537	0.698685	0.580083
TCEAL8	999	3.12821e-77	1.31186e-76	0.570816	0.495232	0.603549	0.482478	0.634979	0.539351	0.623858	0.529242	0.607025	0.63473	0.588948	0.577472	0.495654	0.48544	0.585582	0.522054	0.549773	0.574957	0.563383	0.611231	0.701702	0.502654	0.775854	0.729395	0.603952	0.6524	0.526107	0.320441	0.752239	0.558724	0.609358	0.447407
OBSL1	999	7.68618e-60	2.55258e-59	0.337052	0.451109	0.53177	0.405332	0.298139	0.441883	0.509594	0.603162	0.53113	0.428221	0.457354	0.425687	0.594198	0.328876	0.298769	0.501932	0.495698	0.345767	0.55943	0.688996	0.494031	0.400085	0.522738	0.587328	0.622863	0.70866	0.365786	0.532531	0.589046	0.614181	0.578477	0.677705
BOD1L1	999	8.05558e-49	2.29512e-48	0.608413	0.636617	0.58734	0.38537	0.63836	0.650602	0.573919	0.654324	0.589032	0.472996	0.462605	0.646002	0.261745	0.512964	0.374433	0.593781	0.657872	0.574338	0.676268	0.666691	0.308104	0.490135	0.593589	0.479403	0.668248	0.579378	0.335988	0.573871	0.61265	0.735567	0.326119	0.562526
KLF16	1000	3.52917e-110	2.29762e-109	0.563552	0.630026	0.623118	0.567927	0.586215	0.621826	0.594159	0.604155	0.537812	0.514599	0.596148	0.626317	0.594471	0.593418	0.558005	0.591914	0.621497	0.58568	0.586081	0.620761	0.59076	0.602089	0.632566	0.610094	0.62285	0.631855	0.555214	0.607472	0.635308	0.652441	0.570019	0.610709
SLC39A14	1000	3.91093e-98	2.17089e-97	0.593032	0.639179	0.643956	0.583477	0.62405	0.535998	0.543757	0.616508	0.51859	0.270096	0.627925	0.617758	0.564333	0.494126	0.357782	0.554596	0.648664	0.514615	0.605679	0.666288	0.579242	0.558963	0.563515	0.598451	0.665678	0.645573	0.622975	0.168926	0.519515	0.635637	0.502257	0.634632
TOB1	1000	1.11585e-90	5.59079e-90	0.551134	0.59126	0.541604	0.506664	0.585721	0.67136	0.557443	0.64818	0.650867	0.367793	0.576442	0.59583	0.580292	0.570477	0.498801	0.634049	0.589219	0.56304	0.627393	0.565026	0.539051	0.593339	0.564167	0.590661	0.649245	0.468529	0.529407	0.480484	0.664434	0.71742	0.373916	0.537752
SOCS4	1001	3.66381e-110	2.38454e-109	0.587839	0.641589	0.550449	0.542878	0.575976	0.659933	0.574046	0.622126	0.502251	0.504893	0.512561	0.636393	0.566593	0.531522	0.550578	0.619394	0.584846	0.526232	0.571928	0.632368	0.404191	0.548389	0.608718	0.464585	0.613311	0.587188	0.498759	0.568581	0.621963	0.542762	0.417946	0.596914
FBLN7	1001	1.83632e-89	9.04147e-89	0.593237	0.596488	0.61282	0.579201	0.533607	0.636167	0.630447	0.650483	0.574316	0.493222	0.562094	0.527819	0.660974	0.595047	0.512203	0.585973	0.635829	0.568667	0.602569	0.665876	0.633921	0.597399	0.61422	0.64289	0.633602	0.666008	0.6302	0.495352	0.609659	0.615733	0.642679	0.667662
ZBTB8OS	1001	9.53007e-54	2.91638e-53	0.490156	0.542576	0.58579	0.512165	0.47892	0.657996	0.61708	0.493894	0.413062	0.573912	0.536986	0.514649	0.486548	0.698065	0.44062	0.457291	0.627092	0.559156	0.3964	0.594997	0.53992	0.572537	0.676885	0.60739	0.615285	0.502847	0.621913	0.593439	0.585754	0.522179	0.497832	0.692706
RP11-160E2.6	1002	1.73078e-123	1.33861e-122	0.600156	0.604293	0.595483	0.546026	0.60937	0.61085	0.531656	0.609021	0.542678	0.445485	0.599314	0.605663	0.493425	0.608999	0.589419	0.606251	0.564401	0.583999	0.606959	0.495844	0.610736	0.58504	0.570263	0.605493	0.597195	0.467931	0.597784	0.468207	0.551292	0.611752	0.592727	0.595413
GABARAPL1	1002	2.52622e-98	1.40518e-97	0.638528	0.501164	0.545367	0.639265	0.661468	0.587716	0.543454	0.558272	0.45488	0.436818	0.531627	0.562184	0.605489	0.559621	0.441224	0.494737	0.579948	0.621425	0.593563	0.477376	0.424117	0.546682	0.631731	0.569495	0.655913	0.642635	0.327309	0.350194	0.598204	0.603629	0.484968	0.305245
RNF170	1002	2.77529e-92	1.42324e-91	0.605403	0.613285	0.638127	0.613933	0.641737	0.665962	0.614869	0.646054	0.626343	0.520154	0.572991	0.632024	0.647548	0.609378	0.523729	0.620411	0.652073	0.630952	0.668019	0.649855	0.497297	0.582848	0.615069	0.558258	0.691266	0.647149	0.5066	0.571288	0.655272	0.685061	0.648122	0.575892
KIF5B	1002	2.50575e-61	8.47043e-61	0.373835	0.490393	0.506512	0.44314	0.353482	0.67812	0.631854	0.138613	0.161821	0.657007	0.382685	0.405159	0.512163	0.432776	0.439714	0.199582	0.438711	0.576686	0.125361	0.458044	0.580434	0.464616	0.533769	0.564187	0.326777	0.485959	0.521587	0.335476	0.199867	0.376356	0.371677	0.450746
CGRRF1	1003	3.08308e-107	1.94379e-106	0.600267	0.666196	0.577149	0.500435	0.609739	0.6781	0.606615	0.525655	0.532102	0.557539	0.471632	0.668421	0.54542	0.565205	0.607469	0.606123	0.619999	0.5877	0.557741	0.616024	0.389291	0.49386	0.644323	0.54242	0.643402	0.640751	0.480169	0.526767	0.659432	0.695909	0.444255	0.545206
BCAN	1003	4.23667e-87	2.02756e-86	0.54109	0.590171	0.597379	0.601134	0.509953	0.620102	0.523837	0.512391	0.549362	0.519231	0.162486	0.583127	0.62381	0.579342	0.535805	0.627354	0.608864	0.586233	0.503638	0.617146	0.47237	0.398003	0.595858	0.598825	0.591222	0.630846	0.329801	0.622546	0.581477	0.542365	0.565802	0.613188
MYL12B	1003	6.04252e-44	1.60448e-43	0.217444	0.2843	0.322255	0.204225	0.103163	0.403459	0.547024	0.223818	0.234542	0.657825	0.381784	0.242812	0.521666	0.354071	0.593946	0.219815	0.252678	0.358083	0.0766184	0.203054	0.638905	0.369469	0.710728	0.607405	0.306893	0.107513	0.398662	0.178039	0.638114	0.261685	0.554146	0.374028
VANGL1	1004	1.99491e-173	2.66746e-172	0.581592	0.564746	0.56293	0.581592	0.580026	0.577103	0.566461	0.554281	0.508117	0.515716	0.555558	0.546804	0.580984	0.581592	0.543721	0.536701	0.572486	0.581592	0.504386	0.569862	0.535621	0.568706	0.574906	0.527073	0.576078	0.577221	0.568876	0.543553	0.546639	0.581592	0.565867	0.581592
EDEM2	1004	6.28342e-144	6.18894e-143	0.673064	0.601088	0.659051	0.619763	0.675502	0.636557	0.627273	0.627771	0.605535	0.584436	0.573158	0.613876	0.609979	0.631218	0.548638	0.599106	0.636702	0.618898	0.636734	0.481808	0.660067	0.581141	0.672584	0.642537	0.676333	0.552241	0.62023	0.538287	0.623926	0.645608	0.595031	0.553841
SMARCE1	1004	1.26874e-128	1.04162e-127	0.583925	0.65276	0.409874	0.554689	0.551561	0.717291	0.525173	0.472414	0.332851	0.458443	0.250573	0.620395	0.644289	0.624503	0.304964	0.437072	0.515655	0.5791	0.390397	0.59534	0.576042	0.344959	0.623968	0.604676	0.467619	0.539927	0.401677	0.447195	0.500388	0.567453	0.419403	0.515592
ASPHD1	1004	7.67482e-67	2.7972e-66	0.44009	0.580419	0.610785	0.603672	0.598581	0.609701	0.623255	0.468385	0.379703	0.541226	0.542647	0.588109	0.618822	0.491481	0.452461	0.497858	0.526884	0.593093	0.437302	0.69083	0.278619	0.58235	0.584248	0.26647	0.634528	0.693085	0.410173	0.579352	0.579414	0.588839	0.575965	0.607016
NT5DC1	1005	6.22047e-124	4.84434e-123	0.593809	0.533925	0.558725	0.576163	0.599539	0.571245	0.550698	0.604721	0.60279	0.489126	0.600583	0.534182	0.581602	0.591597	0.554152	0.595457	0.567829	0.588494	0.6042	0.485694	0.585784	0.594056	0.581578	0.576716	0.587535	0.514599	0.598445	0.421459	0.602293	0.562064	0.558718	0.419175
NTMT1	1005	1.56399e-113	1.06395e-112	0.698909	0.646893	0.573506	0.626622	0.675284	0.732388	0.652054	0.591985	0.569196	0.655698	0.507806	0.625323	0.681161	0.634861	0.66403	0.599408	0.66039	0.627545	0.568045	0.707067	0.60093	0.554234	0.767393	0.603997	0.58646	0.716131	0.591964	0.618442	0.704739	0.678189	0.487846	0.657998
TMEM191C	1006	4.83087e-110	3.14124e-109	0.554661	0.591931	0.590071	0.570894	0.581813	0.5886	0.575147	0.578951	0.572595	0.516024	0.580628	0.593888	0.578995	0.556122	0.508548	0.573513	0.590277	0.569915	0.592738	0.58177	0.589784	0.573341	0.574277	0.577851	0.594674	0.585725	0.537342	0.551357	0.597512	0.581223	0.539647	0.587385
IQGAP1	1006	1.26903e-80	5.57704e-80	0.555193	0.572952	0.579737	0.456334	0.595847	0.579412	0.694407	0.637579	0.513796	0.357915	0.671568	0.550228	0.504394	0.476258	0.291882	0.672046	0.554392	0.443099	0.595905	0.449329	0.600095	0.559245	0.529907	0.326101	0.638824	0.313558	0.717825	0.397111	0.582014	0.711961	0.537621	0.489223
SVIL-AS1	1006	8.99628e-66	3.22706e-65	0.558426	0.588974	0.584469	0.572725	0.553656	0.598976	0.582585	0.510157	0.412591	0.511467	0.613498	0.585193	0.590706	0.519323	0.489011	0.49667	0.562052	0.558551	0.500496	0.525501	0.565802	0.614925	0.58178	0.567293	0.561435	0.558292	0.614925	0.461468	0.571211	0.569822	0.544267	0.530264
ZNF608	1006	1.12626e-57	3.62911e-57	0.578107	0.595898	0.459356	0.517638	0.582381	0.611162	0.480888	0.533571	0.320106	0.408472	0.3112	0.598608	0.543632	0.452021	0.414852	0.518818	0.569086	0.464411	0.532714	0.668248	0.537643	0.417207	0.513853	0.545525	0.55719	0.64702	0.345388	0.655895	0.441697	0.655015	0.402973	0.520196
FAH	1007	3.37077e-109	2.17067e-108	0.636804	0.554784	0.624406	0.603472	0.631374	0.636039	0.652043	0.644332	0.626899	0.591779	0.6207	0.562807	0.662914	0.618912	0.52159	0.620072	0.584395	0.623277	0.638508	0.50934	0.662632	0.57202	0.669903	0.606713	0.630822	0.64363	0.609588	0.529861	0.663548	0.550812	0.54804	0.548208
LUC7L3	1007	4.71937e-34	1.09576e-33	0.541546	0.502736	0.433253	0.366723	0.49038	0.629866	0.417969	0.573631	0.480064	0.43762	0.435327	0.429536	0.339651	0.529486	0.377673	0.62721	0.537603	0.527843	0.534493	0.678087	0.452741	0.543969	0.324939	0.536138	0.583794	0.57619	0.258916	0.696914	0.477612	0.684744	0.251031	0.464963
SAMD4B	1008	9.27959e-114	6.33492e-113	0.610574	0.675645	0.649723	0.544522	0.652522	0.704995	0.555441	0.621436	0.477788	0.443408	0.579924	0.656974	0.525756	0.629386	0.555613	0.607052	0.671936	0.592943	0.571753	0.703744	0.582433	0.557573	0.615745	0.606041	0.689225	0.717704	0.577606	0.624437	0.504802	0.727367	0.618201	0.412286
SLC44A2	1008	4.04586e-105	2.48548e-104	0.555857	0.623427	0.627453	0.556012	0.42363	0.670549	0.590615	0.608669	0.593701	0.524659	0.520405	0.593087	0.651487	0.630361	0.50577	0.612687	0.635451	0.582968	0.603191	0.688213	0.623987	0.555897	0.626013	0.641533	0.632435	0.70771	0.628841	0.565827	0.617471	0.622211	0.373602	0.583936
HLA-DQB1	1009	2.92397e-173	3.88782e-172	0.583224	0.576489	0.581883	0.574898	0.583582	0.581976	0.576257	0.583582	0.576507	0.573658	0.579722	0.579659	0.578087	0.582933	0.58291	0.58281	0.58284	0.583582	0.581067	0.224779	0.582682	0.565488	0.581719	0.582495	0.519415	0.0104767	0.582023	0.574186	0.572943	0.563448	0.583582	0.574214
ZNF439	1009	2.62381e-96	1.41737e-95	0.565915	0.641006	0.60666	0.571962	0.595516	0.635939	0.562587	0.598299	0.553715	0.354669	0.425779	0.647274	0.610622	0.538893	0.60694	0.623855	0.601583	0.487953	0.595711	0.675757	0.390253	0.47705	0.537785	0.514627	0.645428	0.677441	0.392917	0.663756	0.579905	0.691341	0.506302	0.605211
SLC12A4	1009	5.77052e-91	2.90553e-90	0.63292	0.603764	0.605539	0.588814	0.6226	0.640121	0.597385	0.668524	0.625682	0.488959	0.560176	0.584811	0.646494	0.554863	0.50994	0.64263	0.606297	0.555211	0.627798	0.673662	0.633577	0.560488	0.609961	0.586018	0.661221	0.684586	0.60621	0.484274	0.645246	0.664941	0.541767	0.651143
FADS2	1010	2.76032e-106	1.71948e-105	0.64145	0.459039	0.565207	0.561726	0.476409	0.605775	0.506821	0.358716	0.337044	0.393695	0.438964	0.372137	0.687446	0.493869	0.634686	0.479303	0.616983	0.359484	0.17386	0.645624	0.635946	0.533467	0.6261	0.562146	0.545233	0.559885	0.582363	0.385662	0.424712	0.612233	0.609524	0.694072
KPNB1	1010	6.5273e-51	1.91989e-50	0.647171	0.570348	0.508864	0.561912	0.609201	0.639914	0.57245	0.588818	0.497027	0.570815	0.48944	0.429027	0.586547	0.540385	0.584124	0.562391	0.537792	0.493744	0.394122	0.590573	0.640872	0.566238	0.629023	0.675835	0.432992	0.582341	0.566725	0.664531	0.478637	0.727523	0.748946	0.622548
DPM3	1011	1.04165e-120	7.7747e-120	0.474967	0.674492	0.625387	0.589023	0.460889	0.724884	0.677337	0.632259	0.283303	0.56391	0.674737	0.688584	0.550135	0.330288	0.251627	0.588478	0.584668	0.403239	0.64035	0.726312	0.509463	0.670018	0.689873	0.542902	0.688747	0.725824	0.711443	0.518716	0.658706	0.558539	0.539866	0.663327
HSD17B8	1011	3.88605e-42	1.00805e-41	0.540089	0.537707	0.564394	0.539221	0.525222	0.570463	0.555846	0.559177	0.550214	0.483467	0.552062	0.546193	0.587003	0.501738	0.610448	0.57753	0.557404	0.548865	0.545488	0.559512	0.60472	0.53681	0.578016	0.599345	0.586318	0.550389	0.560406	0.516735	0.600052	0.577111	0.551972	0.532313
CHD3	1012	7.90989e-173	1.04717e-171	0.597482	0.567079	0.485936	0.552058	0.590992	0.586578	0.570005	0.52994	0.498847	0.506519	0.47468	0.569819	0.587779	0.554612	0.549261	0.566303	0.546737	0.548542	0.457676	0.463866	0.544253	0.522845	0.569268	0.555018	0.529798	0.42329	0.377146	0.351246	0.561858	0.522813	0.522388	0.593541
RASSF1	1012	2.61662e-109	1.68757e-108	0.567833	0.640213	0.601819	0.586398	0.570073	0.592221	0.584867	0.597469	0.458373	0.519667	0.475077	0.546386	0.5918	0.551189	0.54675	0.508727	0.616328	0.564587	0.476283	0.507866	0.605481	0.542651	0.593136	0.624816	0.625457	0.483288	0.530053	0.409265	0.591033	0.61893	0.361153	0.539784
TMX2	1012	1.03376e-56	3.28203e-56	0.606847	0.419439	0.602918	0.46966	0.612296	0.599504	0.561858	0.464642	0.626818	0.599194	0.366284	0.37455	0.475049	0.445762	0.588884	0.581242	0.684111	0.506525	0.550781	0.661524	0.727814	0.407231	0.582394	0.729181	0.662939	0.714189	0.502736	0.537533	0.510296	0.571993	0.625942	0.582174
NMD3	1012	4.6556e-50	1.35223e-49	0.608055	0.621259	0.622166	0.553876	0.612846	0.632	0.629627	0.596817	0.580676	0.568148	0.484114	0.609977	0.58433	0.588708	0.566138	0.578958	0.638336	0.557939	0.595293	0.646584	0.550728	0.536708	0.590084	0.575677	0.672441	0.637429	0.572785	0.493237	0.622021	0.717514	0.392531	0.58117
EIF5AL1	1013	2.13137e-95	1.13755e-94	0.599025	0.588758	0.594996	0.518852	0.601158	0.61521	0.61654	0.60711	0.576382	0.557999	0.588545	0.575314	0.545591	0.550314	0.597103	0.596677	0.597774	0.539175	0.579785	0.557208	0.58573	0.604739	0.621061	0.579842	0.610109	0.541816	0.608752	0.466645	0.607663	0.540869	0.565683	0.59769
ING1	1013	1.59269e-58	5.19241e-58	0.612323	0.621481	0.6339	0.611182	0.568443	0.639123	0.577447	0.631991	0.580995	0.437059	0.559024	0.569047	0.644185	0.661392	0.60665	0.569523	0.634028	0.638189	0.599039	0.664026	0.628444	0.59831	0.66916	0.639838	0.622167	0.654819	0.554439	0.568249	0.67955	0.71471	0.625047	0.646125
EIF4A3	1014	2.42423e-112	1.62177e-111	0.520366	0.581013	0.560326	0.385853	0.48413	0.716685	0.669346	0.570244	0.55916	0.62392	0.426827	0.47839	0.518009	0.526751	0.594771	0.62251	0.521094	0.564787	0.509231	0.525155	0.661238	0.49569	0.595572	0.65338	0.613883	0.526433	0.52983	0.56436	0.627339	0.732902	0.462574	0.625828
GRB10	1014	1.41072e-86	6.70479e-86	0.6383	0.305497	0.530426	0.183302	0.591393	0.370978	0.517323	0.429705	0.212492	0.412624	0.611191	0.34909	0.214018	0.426253	0.237618	0.313128	0.522672	0.428625	0.421296	0.704591	0.413008	0.477096	0.569452	0.497608	0.562199	0.71392	0.504869	0.64052	0.33914	0.618509	0.4104	0.473767
PFDN6	1014	3.35278e-73	1.33449e-72	0.644559	0.587939	0.616089	0.562115	0.641375	0.669878	0.594819	0.599335	0.529114	0.577388	0.519895	0.616514	0.61237	0.470156	0.635692	0.584968	0.614039	0.526312	0.621789	0.667795	0.632374	0.509228	0.756517	0.723502	0.664158	0.645668	0.52434	0.526791	0.710572	0.653192	0.672293	0.560418
NPEPPS	1015	1.12045e-119	8.25321e-119	0.68557	0.641995	0.588083	0.623888	0.692222	0.715081	0.59703	0.636265	0.529647	0.422274	0.576864	0.644128	0.627799	0.572397	0.452238	0.588304	0.592486	0.568203	0.564771	0.653974	0.535339	0.607781	0.617635	0.521549	0.714047	0.627263	0.516892	0.563829	0.563087	0.698368	0.570445	0.677629
ZC3H8	1015	1.63166e-93	8.49401e-93	0.603418	0.658723	0.628212	0.602319	0.624533	0.676562	0.621824	0.64508	0.509715	0.508177	0.589207	0.65554	0.633927	0.59966	0.548184	0.604138	0.606529	0.604428	0.641857	0.68404	0.558463	0.62248	0.602484	0.650962	0.661838	0.628037	0.495948	0.677123	0.658227	0.631152	0.367934	0.68031
SLC44A3	1016	1.54901e-164	1.89123e-163	0.603465	0.573012	0.57218	0.58469	0.607563	0.546183	0.560421	0.59812	0.566016	0.565143	0.595845	0.586618	0.595758	0.589918	0.542289	0.568702	0.593997	0.595482	0.603407	0.610945	0.586922	0.571973	0.596736	0.579225	0.603748	0.610945	0.564383	0.563492	0.588848	0.577984	0.538984	0.572021
MAP3K5	1017	2.7317e-172	3.59856e-171	0.596146	0.59235	0.586226	0.564603	0.594638	0.592403	0.540758	0.590746	0.556874	0.449674	0.584363	0.590016	0.588718	0.563937	0.567167	0.565246	0.565948	0.569995	0.581535	0.552816	0.575557	0.559383	0.583916	0.575473	0.598594	0.574956	0.576571	0.497785	0.59278	0.584128	0.582871	0.570942
MAFB	1017	5.50191e-157	6.17058e-156	0.601724	0.566251	0.527035	0.570306	0.606866	0.568746	0.433762	0.570438	0.563874	0.34641	0.544874	0.578278	0.549242	0.607899	0.467363	0.595018	0.572435	0.599458	0.564269	0.206075	0.472022	0.581213	0.566128	0.580439	0.58455	0.454216	0.50971	0.481971	0.592386	0.606019	0.427458	0.560874
PSPC1	1017	6.78012e-125	5.3327e-124	0.563185	0.623076	0.562649	0.589451	0.482722	0.705125	0.619715	0.647521	0.536855	0.584257	0.405013	0.56213	0.672315	0.654424	0.650206	0.666789	0.617487	0.634758	0.564129	0.609527	0.628832	0.546941	0.626444	0.663441	0.659328	0.58262	0.444679	0.594012	0.63188	0.722642	0.388853	0.610422
ESYT1	1017	6.54856e-109	4.20565e-108	0.590025	0.631592	0.613621	0.605275	0.602241	0.622398	0.564614	0.57186	0.49519	0.508844	0.622543	0.631284	0.614861	0.552363	0.507166	0.552373	0.577126	0.592978	0.52955	0.534345	0.612812	0.599367	0.564175	0.508939	0.582119	0.516517	0.629736	0.468126	0.484626	0.643677	0.597524	0.589038
PCYT2	1017	2.75188e-85	1.28389e-84	0.515089	0.547629	0.659638	0.568283	0.548653	0.629403	0.654932	0.597052	0.58393	0.55461	0.634985	0.543293	0.632298	0.606418	0.494723	0.56235	0.594241	0.629353	0.561763	0.691156	0.672586	0.651827	0.638115	0.653634	0.69708	0.668223	0.660956	0.618458	0.644533	0.612493	0.623709	0.630576
SNED1	1018	4.87788e-132	4.18323e-131	0.585142	0.587488	0.567032	0.586711	0.585072	0.588317	0.555794	0.576869	0.546107	0.472768	0.560284	0.588084	0.591542	0.553328	0.565219	0.537594	0.531682	0.583019	0.562246	0.58982	0.589062	0.567812	0.57772	0.576525	0.576512	0.591542	0.570014	0.417328	0.5667	0.587649	0.575805	0.591542
SPIN1	1018	6.72938e-128	5.4868e-127	0.651823	0.655274	0.581051	0.611369	0.628972	0.692338	0.59401	0.619279	0.478864	0.494829	0.465904	0.631103	0.646239	0.630365	0.5338	0.587133	0.616725	0.632512	0.56375	0.650183	0.448969	0.566233	0.649567	0.509059	0.628444	0.691002	0.439477	0.526595	0.607402	0.661518	0.553719	0.584417
FAM63B	1018	3.09262e-96	1.66894e-95	0.628002	0.431188	0.533028	0.466876	0.657771	0.498318	0.625	0.546106	0.544883	0.433272	0.38366	0.449568	0.474032	0.504849	0.424152	0.618007	0.582864	0.525133	0.540205	0.587861	0.307568	0.420379	0.592258	0.410378	0.637703	0.631144	0.288328	0.518151	0.58013	0.633142	0.349491	0.408036
PARD6A	1018	8.38435e-82	3.74168e-81	0.608381	0.61632	0.611974	0.615593	0.622435	0.639208	0.587325	0.493884	0.51768	0.525861	0.482926	0.586984	0.628228	0.596157	0.516646	0.500065	0.626698	0.622134	0.413686	0.632125	0.545529	0.523246	0.659223	0.586979	0.652631	0.647358	0.461041	0.655222	0.633406	0.578304	0.60812	0.6028
SUCLG2	1018	8.62468e-78	3.64191e-77	0.622855	0.550934	0.595065	0.52744	0.513998	0.63682	0.592536	0.670739	0.642068	0.533377	0.555354	0.50661	0.606323	0.602163	0.512138	0.619893	0.608573	0.481564	0.627928	0.548303	0.702742	0.521734	0.658275	0.689897	0.575724	0.545001	0.700997	0.500027	0.693666	0.514852	0.574574	0.569255
PKIA	1019	2.99107e-117	2.12976e-116	0.623015	0.562454	0.322041	0.607119	0.636182	0.615173	0.494238	0.483302	0.447254	0.506739	0.354348	0.544971	0.624028	0.487785	0.590119	0.558254	0.459265	0.460205	0.433407	0.651655	0.365157	0.512975	0.615418	0.57119	0.549497	0.647837	0.115664	0.618438	0.624876	0.561806	0.583274	0.616241
PPP1R14A	1019	3.25546e-88	1.58173e-87	0.556942	0.551264	0.607974	0.500249	0.578968	0.602567	0.606748	0.629559	0.613265	0.429152	0.586527	0.570692	0.566956	0.494854	0.347829	0.610936	0.525409	0.399598	0.626364	0.628165	0.629582	0.58084	0.608036	0.627322	0.603348	0.61332	0.600774	0.377658	0.632338	0.53015	0.467454	0.212674
ARL6IP4	1019	1.22253e-70	4.69783e-70	0.62058	0.475114	0.576023	0.608596	0.542394	0.513764	0.527804	0.567028	0.525873	0.511887	0.70094	0.452088	0.673777	0.478317	0.365881	0.44592	0.580581	0.560831	0.469326	0.343314	0.475205	0.570638	0.767822	0.514024	0.506127	0.306737	0.618578	0.402528	0.765562	0.388672	0.713054	0.677224
HOXD10	1020	1.381e-146	1.40428e-145	0.576081	0.577079	0.566692	0.567034	0.575171	0.577293	0.565517	0.547708	0.530066	0.558594	0.576717	0.577612	0.575229	0.561987	0.503842	0.568515	0.559926	0.551555	0.532837	0.577612	0.51707	0.577612	0.569208	0.521499	0.569387	0.577612	0.577612	0.577612	0.542744	0.577612	0.522566	0.577612
LRRC41	1020	1.52789e-113	1.04006e-112	0.503508	0.617948	0.606355	0.512451	0.545185	0.706048	0.642033	0.611979	0.531743	0.530712	0.565437	0.634459	0.593558	0.576921	0.541406	0.564353	0.628093	0.565906	0.603584	0.674345	0.477002	0.555861	0.578488	0.470666	0.678893	0.681508	0.568464	0.490629	0.613345	0.727297	0.527043	0.595269
C5orf15	1021	8.58574e-121	6.41497e-120	0.664215	0.613388	0.617864	0.508781	0.6801	0.732787	0.573648	0.59953	0.623062	0.505798	0.570864	0.632934	0.573172	0.593449	0.446537	0.537916	0.695992	0.5537	0.622383	0.655861	0.596614	0.431842	0.601033	0.493201	0.684844	0.66487	0.625766	0.358783	0.535712	0.734697	0.498436	0.651522
LLPH	1021	3.97385e-118	2.85716e-117	0.636153	0.633374	0.637545	0.585321	0.616959	0.721197	0.605162	0.625232	0.541987	0.648966	0.598751	0.630705	0.655871	0.620129	0.594013	0.598841	0.654558	0.620188	0.613463	0.548779	0.625634	0.604522	0.747178	0.656292	0.657126	0.571505	0.673465	0.584517	0.730991	0.625714	0.565843	0.677266
SPHK2	1022	1.58011e-171	2.06624e-170	0.653412	0.614488	0.628584	0.596103	0.649297	0.663285	0.612707	0.648847	0.6009	0.494383	0.555941	0.626878	0.611237	0.62465	0.508905	0.631063	0.63606	0.574736	0.649324	0.644172	0.568189	0.566428	0.62385	0.60771	0.658359	0.642286	0.552312	0.611825	0.643056	0.67923	0.554371	0.641437
REP15	1022	2.37872e-163	2.85848e-162	0.584373	0.583509	0.56176	0.574725	0.582993	0.584152	0.543234	0.573415	0.550955	0.547136	0.555998	0.581541	0.58369	0.580022	0.570324	0.572681	0.562591	0.579837	0.563927	0.58437	0.551813	0.548666	0.566691	0.563864	0.558457	0.584607	0.534239	0.560627	0.582757	0.578784	0.581106	0.58607
PIGS	1022	5.3801e-127	4.3419e-126	0.635805	0.609381	0.576025	0.546838	0.618047	0.693101	0.586636	0.571378	0.521094	0.550641	0.520108	0.593033	0.651383	0.566352	0.457549	0.575396	0.62329	0.559217	0.500034	0.649888	0.663121	0.570595	0.652776	0.697056	0.61415	0.615647	0.594535	0.581226	0.604896	0.672205	0.525373	0.664626
AKAP6	1022	3.55834e-115	2.46704e-114	0.622096	0.560167	0.529796	0.536387	0.626745	0.627921	0.510935	0.579548	0.569197	0.419524	0.493235	0.573518	0.601093	0.49213	0.580107	0.618304	0.458154	0.551884	0.595337	0.631762	0.507611	0.563871	0.525532	0.503816	0.569747	0.646852	0.399377	0.648753	0.577691	0.637498	0.523182	0.164854
RPS6KB2	1023	3.20238e-111	2.10931e-110	0.610576	0.640574	0.652273	0.662002	0.626341	0.688728	0.633083	0.63632	0.581582	0.56962	0.557019	0.633556	0.690176	0.623625	0.611321	0.576631	0.673143	0.6211	0.632044	0.584013	0.6605	0.58052	0.667106	0.657971	0.665558	0.537935	0.625395	0.553168	0.624551	0.628842	0.539505	0.625196
TFG	1023	4.00055e-62	1.36728e-61	0.379304	0.530042	0.651771	0.661537	0.399629	0.502298	0.636275	0.539468	0.550802	0.608917	0.567394	0.525386	0.582529	0.554186	0.560029	0.423565	0.660683	0.558741	0.668208	0.741048	0.661084	0.490674	0.623276	0.586152	0.725767	0.612455	0.596225	0.357046	0.554074	0.721014	0.686461	0.558319
CHMP5	1023	6.51442e-47	1.8003e-46	0.515509	0.322806	0.42835	0.308733	0.521388	0.362513	0.542646	0.449764	0.583318	0.515287	0.383171	0.356357	0.352377	0.422664	0.461805	0.461115	0.506359	0.53027	0.543164	0.346361	0.665904	0.343976	0.707606	0.731008	0.629715	0.46531	0.302847	0.275694	0.702739	0.268834	0.581574	0.228274
NFS1	1024	3.18877e-102	1.88206e-101	0.630405	0.560052	0.641092	0.571841	0.618261	0.620248	0.622627	0.636693	0.633575	0.501137	0.566759	0.534994	0.599855	0.618077	0.5371	0.633449	0.63366	0.597704	0.635509	0.622795	0.585482	0.572709	0.639954	0.590667	0.662122	0.648884	0.528425	0.617935	0.633849	0.622051	0.548152	0.636428
NAE1	1024	8.8128e-80	3.83198e-79	0.564368	0.575794	0.511033	0.481601	0.530024	0.632034	0.701884	0.460051	0.471292	0.540622	0.299502	0.471865	0.586428	0.505876	0.518379	0.427285	0.547428	0.495722	0.351745	0.684077	0.351871	0.393773	0.63272	0.481522	0.554416	0.646774	0.344428	0.541644	0.516533	0.580538	0.571559	0.558108
ZFHX3	1025	1.42717e-165	1.75856e-164	0.668752	0.650644	0.55127	0.613651	0.651291	0.68511	0.619742	0.661894	0.589907	0.440898	0.552059	0.650997	0.637245	0.664494	0.561138	0.663058	0.626125	0.608345	0.640195	0.449065	0.527055	0.618391	0.584004	0.570796	0.628508	0.44452	0.538626	0.368145	0.657608	0.706475	0.566607	0.628518
FURIN	1025	1.74615e-108	1.11605e-107	0.621839	0.617051	0.602771	0.615703	0.637223	0.643826	0.635972	0.628585	0.584868	0.51181	0.613237	0.615215	0.634592	0.588053	0.5821	0.616752	0.604567	0.608603	0.610919	0.576029	0.635376	0.610843	0.627368	0.589299	0.635509	0.604239	0.612862	0.523496	0.614901	0.628271	0.596565	0.61162
UBE2H	1026	1.0268e-76	4.27746e-76	0.636305	0.44671	0.466015	0.477153	0.687537	0.61498	0.538893	0.578595	0.414351	0.423149	0.467328	0.538743	0.592053	0.573529	0.392031	0.520931	0.544726	0.556818	0.621371	0.699621	0.259721	0.504897	0.675161	0.296417	0.699941	0.695845	0.243292	0.554379	0.618924	0.735	0.402381	0.534252
AVEN	1027	4.60877e-171	6.00828e-170	0.61936	0.574375	0.59559	0.578945	0.606011	0.607959	0.609759	0.589686	0.558563	0.560285	0.565867	0.552059	0.621955	0.571049	0.572627	0.572945	0.587987	0.573302	0.548633	0.579001	0.617946	0.566576	0.627004	0.59554	0.602362	0.594632	0.560689	0.469393	0.624633	0.602804	0.603785	0.585665
TYW3	1027	9.81779e-107	6.15167e-106	0.557437	0.630721	0.666192	0.602666	0.5729	0.69887	0.604723	0.674289	0.635649	0.576993	0.660891	0.627914	0.59958	0.603339	0.542463	0.614808	0.665772	0.665412	0.667232	0.599053	0.583127	0.603196	0.661351	0.609733	0.669706	0.6086	0.693874	0.562205	0.701508	0.695098	0.618449	0.721832
MAGOH	1028	6.52879e-111	4.28312e-110	0.665653	0.642631	0.633583	0.411107	0.683371	0.726727	0.621227	0.554536	0.46095	0.576177	0.578146	0.547296	0.472527	0.514291	0.55938	0.514212	0.682633	0.540588	0.573367	0.533038	0.535008	0.606613	0.766807	0.651975	0.657291	0.514748	0.669221	0.617144	0.723447	0.675451	0.326966	0.713804
ZDHHC20	1028	1.36742e-108	8.75036e-108	0.616293	0.617768	0.588995	0.625514	0.61406	0.6304	0.592363	0.614505	0.546159	0.540464	0.577915	0.599349	0.636607	0.61984	0.615317	0.593169	0.595872	0.598545	0.576177	0.570114	0.614444	0.594637	0.62274	0.58775	0.605449	0.589739	0.558048	0.500108	0.616488	0.615395	0.609322	0.564112
GNPNAT1	1028	2.48485e-108	1.58487e-107	0.609606	0.657434	0.621501	0.604557	0.598954	0.669325	0.610721	0.614659	0.55655	0.556649	0.611139	0.647058	0.64533	0.57841	0.655176	0.615662	0.627121	0.588335	0.562288	0.641654	0.584092	0.574703	0.675448	0.622677	0.636925	0.629951	0.639354	0.467421	0.678343	0.63048	0.624757	0.612041
WNK3	1029	6.09939e-80	2.65972e-79	0.609832	0.603236	0.585084	0.612007	0.607752	0.643654	0.597295	0.537601	0.473783	0.530454	0.494636	0.613414	0.649731	0.596029	0.586089	0.571565	0.605537	0.587077	0.490321	0.685564	0.466127	0.548773	0.595679	0.601449	0.609634	0.684168	0.446563	0.633902	0.522382	0.678343	0.576854	0.633527
FDXR	1029	1.73053e-79	7.48506e-79	0.594714	0.557155	0.526354	0.572159	0.538578	0.611921	0.639644	0.635434	0.622013	0.531929	0.515989	0.556734	0.552636	0.569837	0.454427	0.618	0.548224	0.567088	0.605081	0.62118	0.648328	0.529122	0.573659	0.655204	0.629109	0.639452	0.604573	0.587413	0.646906	0.612796	0.25969	0.611089
CTD-3252C9.4	1029	4.94078e-61	1.66386e-60	0.55022	0.544152	0.613706	0.456455	0.619975	0.484179	0.328518	0.57556	0.651974	0.382281	0.648267	0.547507	0.539984	0.585624	0.55969	0.452	0.61087	0.552548	0.521048	0.459493	0.648717	0.541054	0.477398	0.538284	0.562132	0.30075	0.642017	0.404934	0.513976	0.69484	0.604626	0.656868
YDJC	1030	4.47697e-78	1.8961e-77	0.555218	0.57891	0.65616	0.614757	0.54538	0.614527	0.656941	0.571698	0.622142	0.632716	0.579682	0.534573	0.597796	0.606669	0.581512	0.577406	0.641276	0.640305	0.555965	0.578108	0.64556	0.594268	0.672285	0.681455	0.69799	0.506453	0.601866	0.649618	0.694394	0.661817	0.510797	0.520162
FKBP11	1030	5.41345e-71	2.08926e-70	0.537467	0.602893	0.581908	0.588677	0.629644	0.390812	0.494338	0.661321	0.586687	0.602772	0.615019	0.610378	0.262004	0.482418	0.451729	0.637313	0.502541	0.571425	0.676331	0.689608	0.625988	0.505722	0.568646	0.612506	0.615642	0.64452	0.562167	0.0788053	0.56555	0.634631	0.610519	0.698777
BTN3A2	1031	9.03263e-171	1.17325e-169	0.672616	0.63706	0.630391	0.493644	0.641625	0.660066	0.475534	0.615528	0.560727	0.555908	0.550772	0.65849	0.555215	0.62665	0.458914	0.565084	0.651261	0.590605	0.614488	0.62465	0.665341	0.522762	0.635767	0.627555	0.680601	0.653459	0.510543	0.44467	0.576581	0.593678	0.573892	0.586027
MYO1E	1031	8.0145e-135	7.09837e-134	0.604816	0.572558	0.580251	0.538543	0.58983	0.576254	0.61226	0.615077	0.593123	0.464788	0.612876	0.574683	0.573655	0.567825	0.527122	0.605103	0.580341	0.576385	0.609993	0.504032	0.590901	0.583519	0.583976	0.550927	0.57779	0.492065	0.603338	0.521032	0.616181	0.595366	0.558055	0.397858
UTP6	1031	3.4626e-108	2.2052e-107	0.589649	0.643886	0.580929	0.563253	0.598532	0.656757	0.558137	0.528694	0.468298	0.48826	0.465916	0.608913	0.601326	0.6045	0.504554	0.533464	0.606416	0.606784	0.486679	0.565083	0.593318	0.478258	0.583754	0.607492	0.618026	0.505432	0.543156	0.508635	0.535948	0.651393	0.446079	0.608432
STT3B	1031	6.26665e-98	3.46679e-97	0.632574	0.675066	0.634345	0.662552	0.584123	0.701875	0.580228	0.614983	0.562803	0.569107	0.563026	0.633466	0.545334	0.605146	0.597885	0.550419	0.629172	0.587301	0.569648	0.604701	0.726818	0.622285	0.560638	0.678837	0.702636	0.622727	0.622987	0.512983	0.479341	0.687931	0.676487	0.627979
WDR74	1031	6.34566e-92	3.23788e-91	0.516259	0.591707	0.644223	0.620185	0.632109	0.681563	0.600639	0.5851	0.530456	0.570355	0.562414	0.553987	0.647338	0.647857	0.668318	0.579261	0.645006	0.673014	0.569275	0.640739	0.660932	0.565595	0.635645	0.694884	0.652856	0.637839	0.60185	0.59179	0.616952	0.702366	0.521547	0.649751
TPD52L2	1032	1.41453e-83	6.46391e-83	0.594818	0.58476	0.651585	0.609707	0.6829	0.523074	0.626296	0.598068	0.56963	0.515643	0.525306	0.572795	0.530355	0.58496	0.483652	0.552186	0.660572	0.663046	0.634818	0.466436	0.633281	0.531513	0.668529	0.619704	0.711464	0.634645	0.551276	0.4258	0.620883	0.529771	0.550912	0.634927
WDR13	1033	4.48888e-82	2.0142e-81	0.652183	0.60296	0.657603	0.600863	0.563144	0.675281	0.629944	0.578044	0.491384	0.589627	0.622756	0.597467	0.728075	0.65013	0.553054	0.499129	0.673694	0.583658	0.517466	0.687221	0.520517	0.609472	0.713558	0.548335	0.676586	0.70045	0.669628	0.517424	0.590299	0.730133	0.675355	0.56213
ATP6V1G1	1033	2.52056e-75	1.0319e-74	0.550138	0.396462	0.284266	0.321869	0.579029	0.488978	0.41582	0.379771	0.437744	0.599073	0.250182	0.537219	0.308297	0.426573	0.384496	0.413646	0.381204	0.540421	0.618772	0.201158	0.0897785	0.216463	0.777129	0.233574	0.463487	0.317522	0.131997	0.169848	0.729496	0.534433	0.321861	0.283928
CUEDC2	1033	1.27596e-62	4.38688e-62	0.571181	0.403847	0.603334	0.596065	0.407009	0.602156	0.642392	0.458048	0.518317	0.651294	0.482491	0.353863	0.706336	0.469967	0.489253	0.48378	0.464561	0.597109	0.352522	0.55786	0.616681	0.546046	0.711696	0.622369	0.455105	0.596653	0.589048	0.442131	0.613669	0.520885	0.560235	0.467898
CCNL2	1033	1.78139e-33	4.10309e-33	0.514962	0.563902	0.535879	0.559659	0.507093	0.619108	0.438442	0.565195	0.413516	0.323135	0.453544	0.556085	0.587925	0.560318	0.286806	0.444761	0.563753	0.457371	0.517808	0.649119	0.565078	0.437098	0.310684	0.466368	0.613012	0.645516	0.401189	0.469048	0.43074	0.726267	0.373549	0.590033
SMC1A	1034	4.69863e-127	3.7948e-126	0.625433	0.622438	0.525901	0.460604	0.537802	0.690361	0.575639	0.460093	0.314453	0.549003	0.396816	0.467381	0.465693	0.424213	0.429678	0.484908	0.579538	0.383745	0.225824	0.533078	0.489028	0.539084	0.602671	0.487732	0.508708	0.500954	0.576131	0.516106	0.411139	0.566468	0.571529	0.635905
ASNSD1	1034	6.22112e-123	4.78551e-122	0.658298	0.689856	0.635385	0.609204	0.666127	0.72971	0.660306	0.650552	0.432116	0.622166	0.55859	0.653619	0.653724	0.605867	0.582456	0.560444	0.657426	0.562571	0.637793	0.688909	0.658622	0.556891	0.751189	0.722165	0.695181	0.655922	0.588041	0.605878	0.714258	0.72276	0.470866	0.634623
CHST3	1034	2.47142e-121	1.85892e-120	0.624778	0.58331	0.612325	0.624451	0.615831	0.631875	0.616005	0.615264	0.556758	0.56005	0.621048	0.570466	0.640214	0.573531	0.584504	0.606354	0.597321	0.61281	0.579654	0.657725	0.62823	0.634652	0.619227	0.601661	0.576646	0.660199	0.642905	0.596172	0.62092	0.647267	0.583209	0.595227
CRELD1	1034	7.21306e-77	3.01188e-76	0.583618	0.638004	0.593752	0.66489	0.665838	0.642066	0.537593	0.583199	0.575132	0.497544	0.468763	0.67272	0.648894	0.550869	0.413528	0.561578	0.617151	0.653288	0.640992	0.708305	0.638395	0.440295	0.570092	0.664375	0.663385	0.718679	0.471198	0.572681	0.570028	0.66007	0.648377	0.639413
TUBA4A	1034	1.36413e-51	4.04748e-51	0.408938	0.513907	0.575905	0.423834	0.549013	0.545583	0.627185	0.624022	0.612377	0.404535	0.641323	0.413447	0.457771	0.623064	0.34237	0.52043	0.443375	0.615799	0.577425	0.611748	0.358184	0.528313	0.508654	0.564496	0.680708	0.672159	0.484065	0.460417	0.635693	0.587106	0.447974	0.480951
HMGCS1	1035	3.95258e-73	1.57234e-72	0.639619	0.496931	0.642402	0.523459	0.471525	0.657186	0.495258	0.420879	0.325864	0.451828	0.592835	0.495106	0.700145	0.637148	0.622945	0.577134	0.6095	0.549679	0.294867	0.68658	0.56925	0.66747	0.587671	0.506685	0.589439	0.544302	0.664845	0.436802	0.381862	0.720655	0.652393	0.580251
PIP5K1A	1036	2.27958e-111	1.5052e-110	0.575026	0.630265	0.613588	0.616018	0.587	0.688414	0.598839	0.625155	0.544377	0.478685	0.559628	0.622983	0.631496	0.603886	0.517035	0.621016	0.628536	0.607885	0.635142	0.6792	0.553473	0.586457	0.577979	0.582608	0.674873	0.662522	0.567148	0.595719	0.632572	0.717242	0.51319	0.636259
KAZN	1036	1.0045e-65	3.59538e-65	0.478481	0.590072	0.599796	0.55461	0.439728	0.632685	0.636405	0.588476	0.455672	0.401273	0.487645	0.600545	0.63845	0.478896	0.395499	0.499651	0.58967	0.544429	0.549102	0.68745	0.627191	0.526913	0.582766	0.641884	0.661871	0.69204	0.544646	0.60844	0.587241	0.682681	0.48694	0.602159
NIPA2	1037	4.50121e-112	2.99623e-111	0.671137	0.529976	0.575068	0.49445	0.679327	0.673858	0.682971	0.545692	0.470849	0.5933	0.478817	0.45626	0.52	0.586186	0.466054	0.537542	0.602298	0.561014	0.450806	0.56722	0.622078	0.509346	0.683608	0.62481	0.614977	0.521436	0.552105	0.44902	0.618848	0.679515	0.514215	0.593507
GDI2	1037	1.44393e-43	3.81841e-43	0.578983	0.607557	0.562538	0.587108	0.50897	0.642267	0.606976	0.333537	0.286506	0.64892	0.51185	0.524258	0.611649	0.480022	0.603802	0.307829	0.446069	0.544096	0.148742	0.283897	0.672378	0.556299	0.682923	0.624712	0.401413	0.120079	0.64284	0.196038	0.427205	0.584567	0.601279	0.519015
PSME3	1038	4.34104e-96	2.33616e-95	0.654525	0.521837	0.601125	0.583719	0.622713	0.688537	0.612046	0.593711	0.510437	0.640163	0.515113	0.48757	0.665335	0.642149	0.570823	0.583065	0.633875	0.590299	0.533862	0.622541	0.645669	0.575118	0.735001	0.692005	0.654171	0.631529	0.560841	0.58307	0.68209	0.676053	0.57927	0.695708
GRWD1	1039	8.19792e-127	6.60348e-126	0.62856	0.633689	0.63122	0.566036	0.605132	0.687301	0.620809	0.653021	0.579107	0.576117	0.507006	0.598873	0.644472	0.646216	0.562736	0.631532	0.646191	0.575325	0.612873	0.646199	0.664543	0.55412	0.659958	0.669677	0.622966	0.651354	0.630426	0.60227	0.660642	0.682003	0.517934	0.641774
KIF16B	1039	3.64127e-89	1.78831e-88	0.572579	0.603382	0.6158	0.606544	0.591056	0.599725	0.615013	0.489858	0.480263	0.483185	0.539913	0.597225	0.612462	0.614265	0.490103	0.558467	0.583307	0.611122	0.406727	0.58805	0.546337	0.413009	0.569581	0.569681	0.4944	0.598359	0.572419	0.545968	0.55273	0.612031	0.581154	0.529033
PPP2R2A	1039	8.3374e-82	3.72151e-81	0.635686	0.570266	0.539581	0.65077	0.631811	0.634221	0.541077	0.542402	0.417561	0.503527	0.453471	0.52623	0.728182	0.524663	0.38615	0.554149	0.555512	0.493468	0.524311	0.620566	0.560932	0.385778	0.64376	0.627005	0.523745	0.657056	0.444945	0.571721	0.566357	0.718965	0.344717	0.349726
MYEF2	1039	3.11759e-79	1.34301e-78	0.624876	0.565171	0.446982	0.494262	0.53727	0.603408	0.540337	0.465176	0.308074	0.330021	0.298997	0.467519	0.575448	0.311089	0.350335	0.484391	0.532424	0.284684	0.35643	0.676108	0.386882	0.406281	0.511501	0.382732	0.521837	0.650892	0.299502	0.663044	0.426125	0.54089	0.276866	0.569728
JAK2	1040	1.4611e-107	9.24727e-107	0.599906	0.606952	0.591517	0.590107	0.606002	0.614896	0.592591	0.599336	0.543167	0.514315	0.58434	0.60818	0.596511	0.590185	0.526265	0.575718	0.597734	0.583407	0.585263	0.551399	0.612641	0.594845	0.575266	0.605774	0.606841	0.544717	0.580022	0.485933	0.581565	0.617486	0.56043	0.601982
LINC01003	1040	1.94368e-88	9.47394e-88	0.575241	0.534677	0.566583	0.464664	0.579684	0.648882	0.5814	0.341862	0.427741	0.567886	0.403233	0.588965	0.526704	0.583888	0.462212	0.475086	0.6139	0.585235	0.440755	0.610261	0.186153	0.502141	0.634685	0.375321	0.637844	0.627248	0.378577	0.657804	0.633521	0.652242	0.409678	0.643191
MRPL41	1040	3.02035e-72	1.18582e-71	0.406097	0.32178	0.338123	0.297621	0.245006	0.55887	0.660416	0.481279	0.363813	0.566293	0.404565	0.347068	0.484916	0.387246	0.498176	0.401276	0.288596	0.389112	0.382261	0.453502	0.269061	0.397845	0.763099	0.274614	0.373775	0.43667	0.375331	0.333923	0.760757	0.468939	0.536342	0.457256
MRFAP1L1	1041	1.26552e-126	1.01823e-125	0.648656	0.648776	0.630432	0.551931	0.648962	0.719783	0.64103	0.687493	0.642212	0.602695	0.539704	0.658753	0.600072	0.675899	0.564555	0.668047	0.670719	0.625448	0.685699	0.704287	0.510452	0.58536	0.706895	0.603628	0.693641	0.708827	0.496571	0.621802	0.728649	0.703163	0.428927	0.587368
GOLGB1	1041	1.86641e-66	6.762e-66	0.512798	0.665334	0.537107	0.511752	0.674899	0.621878	0.642598	0.579022	0.420502	0.460844	0.509685	0.693956	0.272899	0.444685	0.528872	0.564166	0.630824	0.561194	0.653375	0.62205	0.377542	0.478361	0.440476	0.464627	0.630992	0.480386	0.4782	0.482948	0.391615	0.651164	0.417247	0.542542
NPM3	1041	2.45794e-57	7.88327e-57	0.49643	0.468348	0.623583	0.570688	0.471032	0.538217	0.576702	0.540612	0.494024	0.561923	0.601428	0.372693	0.60878	0.397079	0.540285	0.469912	0.484435	0.578082	0.499418	0.62425	0.662008	0.604987	0.716311	0.642228	0.51625	0.596965	0.646779	0.475905	0.717225	0.616609	0.507297	0.721528
ANO6	1042	5.71215e-140	5.34988e-139	0.65767	0.642958	0.64136	0.56943	0.658949	0.646657	0.529151	0.64473	0.537146	0.385812	0.660077	0.639209	0.594824	0.460383	0.481665	0.605811	0.627357	0.451003	0.60677	0.606138	0.629208	0.555331	0.63664	0.496339	0.646884	0.661393	0.692324	0.4952	0.631046	0.647629	0.598117	0.654153
GYS1	1042	7.65489e-107	4.80207e-106	0.596154	0.628145	0.625986	0.629152	0.627428	0.62636	0.613876	0.625242	0.565274	0.483959	0.582786	0.630404	0.631513	0.612495	0.555927	0.630862	0.601005	0.615735	0.605432	0.632285	0.594692	0.577681	0.618453	0.596117	0.632243	0.633909	0.574218	0.549048	0.637829	0.628717	0.625717	0.637524
SHOC2	1042	7.8688e-101	4.53034e-100	0.584082	0.660009	0.608212	0.620252	0.613769	0.675301	0.649397	0.606352	0.34809	0.537146	0.595407	0.647617	0.624023	0.463137	0.475373	0.586211	0.549769	0.558345	0.584462	0.523202	0.499898	0.61396	0.632741	0.534652	0.625055	0.472877	0.553194	0.357582	0.608986	0.715781	0.477109	0.471988
KEAP1	1043	2.13478e-121	1.6074e-120	0.554784	0.590895	0.655132	0.456722	0.51295	0.716483	0.635543	0.633989	0.560105	0.537891	0.423094	0.559011	0.541786	0.621646	0.523202	0.617887	0.685609	0.525089	0.57899	0.649065	0.630444	0.490625	0.67498	0.64575	0.699154	0.667879	0.536533	0.568945	0.67399	0.712396	0.44541	0.461413
B3GAT2	1043	2.91075e-107	1.83622e-106	0.608699	0.61887	0.499699	0.58361	0.615645	0.617908	0.580544	0.591935	0.502485	0.462547	0.56134	0.616171	0.57287	0.473639	0.583128	0.594537	0.566263	0.525138	0.586981	0.59686	0.56078	0.590901	0.495696	0.534036	0.601184	0.5703	0.528256	0.564781	0.53607	0.641791	0.601244	0.603069
CDKN2AIPNL	1043	5.74176e-72	2.24807e-71	0.615734	0.519035	0.575339	0.49242	0.565482	0.650783	0.576924	0.466469	0.449603	0.641058	0.489248	0.401074	0.630924	0.543412	0.38023	0.429786	0.557911	0.508491	0.344857	0.650568	0.461342	0.542304	0.741059	0.52776	0.579993	0.63193	0.538709	0.530501	0.69413	0.416828	0.525503	0.655232
OLFML2A	1044	2.91342e-107	1.83737e-106	0.511526	0.586475	0.579593	0.545206	0.523338	0.548937	0.497599	0.551659	0.47791	0.362019	0.575496	0.577825	0.569629	0.562897	0.522511	0.532489	0.570505	0.548181	0.49287	0.587116	0.584643	0.438101	0.535466	0.58403	0.415965	0.590547	0.585952	0.542984	0.516554	0.546317	0.583564	0.590547
ICAM1	1044	5.1071e-91	2.5727e-90	0.494172	0.62349	0.615425	0.62749	0.535212	0.623642	0.54438	0.591058	0.499126	0.526119	0.561498	0.635935	0.651989	0.638887	0.494392	0.479555	0.622351	0.63864	0.574591	0.289171	0.653995	0.464138	0.51498	0.641922	0.648177	0.424948	0.620393	0.454903	0.44838	0.632738	0.490488	0.56735
RP11-25K19.1	1044	1.79324e-85	8.38834e-85	0.592282	0.585473	0.562665	0.584874	0.538305	0.624369	0.477731	0.525329	0.498111	0.585377	0.455096	0.607247	0.622904	0.556468	0.549199	0.534719	0.566306	0.53329	0.504236	0.637174	0.554733	0.504333	0.628909	0.587755	0.611515	0.624496	0.475266	0.639801	0.60165	0.610319	0.573845	0.639801
LRRC16A	1044	1.12232e-81	5.0002e-81	0.594137	0.568735	0.560484	0.560132	0.573355	0.607966	0.595579	0.616563	0.611501	0.534119	0.572688	0.567609	0.608589	0.623294	0.559315	0.62234	0.605698	0.541623	0.617041	0.6037	0.592765	0.595098	0.5823	0.584226	0.619983	0.519364	0.576568	0.529307	0.616867	0.607477	0.557759	0.624378
PLK3	1044	1.09768e-53	3.35479e-53	0.535422	0.586448	0.605047	0.610589	0.55282	0.623069	0.570983	0.624433	0.613814	0.341299	0.655669	0.589593	0.659667	0.547635	0.517962	0.556323	0.57546	0.636294	0.632449	0.517378	0.633671	0.611033	0.539099	0.610524	0.681044	0.612315	0.601062	0.430722	0.571611	0.711457	0.322672	0.628097
HADH	1045	1.60238e-81	7.11822e-81	0.635054	0.589292	0.60542	0.557206	0.549892	0.656521	0.618474	0.676218	0.663233	0.533616	0.487467	0.433457	0.627888	0.642991	0.560554	0.627819	0.613204	0.558434	0.57506	0.652736	0.599055	0.564305	0.679905	0.623988	0.648385	0.583924	0.52708	0.581966	0.699769	0.540716	0.602026	0.633375
CNOT7	1046	2.59412e-82	1.16867e-81	0.618516	0.592531	0.58476	0.696318	0.681188	0.620294	0.567673	0.557053	0.539089	0.559147	0.499768	0.571858	0.694037	0.640934	0.556162	0.580424	0.651176	0.641126	0.618017	0.654041	0.541027	0.539596	0.666311	0.665738	0.687014	0.600959	0.556042	0.616669	0.644251	0.723574	0.67606	0.540282
CNOT4	1046	5.95792e-27	1.25617e-26	0.53494	0.503254	0.471269	0.348129	0.565748	0.558063	0.501713	0.566993	0.371402	0.394652	0.381491	0.491942	0.39008	0.571229	0.466692	0.594229	0.606776	0.456124	0.572312	0.652742	0.313684	0.450175	0.508439	0.472117	0.642462	0.629509	0.329013	0.610255	0.523972	0.733278	0.252227	0.589746
BACH1	1047	1.28883e-135	1.14722e-134	0.680649	0.662662	0.640584	0.578399	0.674766	0.664271	0.523635	0.609593	0.511164	0.530093	0.638896	0.674194	0.664001	0.607508	0.452376	0.62558	0.652565	0.424089	0.571156	0.504226	0.659471	0.448387	0.62868	0.604968	0.53249	0.593246	0.640063	0.490482	0.557405	0.696444	0.566696	0.633055
TGFBR3L	1047	3.48615e-107	2.19597e-106	0.406162	0.591659	0.588431	0.590062	0.549901	0.576321	0.596657	0.586727	0.565501	0.38882	0.522034	0.591764	0.586523	0.457793	0.482141	0.589386	0.579165	0.571504	0.578356	0.590917	0.56273	0.519569	0.551826	0.543796	0.591035	0.586132	0.467007	0.536772	0.5944	0.534203	0.592644	0.56089
NOTCH1	1047	4.15062e-91	2.09434e-90	0.637779	0.640706	0.577155	0.597331	0.572473	0.66639	0.607912	0.647669	0.59821	0.49607	0.490921	0.610694	0.651154	0.600792	0.585566	0.65048	0.654129	0.570331	0.546807	0.646804	0.69378	0.551988	0.636857	0.692166	0.619623	0.697577	0.671923	0.638287	0.643466	0.706875	0.509784	0.706375
ALKBH3	1047	1.89698e-73	7.58013e-73	0.617832	0.618626	0.649602	0.521841	0.607441	0.643017	0.63816	0.602204	0.580101	0.612146	0.573249	0.60242	0.552325	0.653748	0.643927	0.573305	0.660021	0.642836	0.587084	0.631975	0.617136	0.588749	0.704172	0.654209	0.695046	0.591863	0.616257	0.572814	0.683995	0.685583	0.411958	0.608702
PODXL2	1047	3.31193e-63	1.14642e-62	0.507722	0.487385	0.396433	0.607304	0.421189	0.58258	0.42883	0.484954	0.475907	0.543403	0.187367	0.472252	0.649241	0.589232	0.56703	0.569045	0.474879	0.586713	0.412831	0.652776	0.370227	0.377119	0.53653	0.392177	0.494511	0.664038	0.202721	0.650279	0.497227	0.557416	0.653992	0.464744
FAM192A	1048	2.40222e-126	1.92629e-125	0.678075	0.59233	0.581126	0.576907	0.584455	0.732105	0.612311	0.598433	0.627848	0.569097	0.44966	0.540835	0.674099	0.535462	0.527585	0.586096	0.600886	0.510665	0.55846	0.572738	0.494227	0.54498	0.741774	0.580083	0.587098	0.584871	0.554486	0.633108	0.70705	0.423094	0.559512	0.540923
PTTG1	1048	1.16837e-49	3.36882e-49	0.60641	0.573904	0.443591	0.557662	0.335479	0.63546	0.567792	0.491608	0.382419	0.531368	0.456488	0.16056	0.640213	0.220872	0.621145	0.423907	0.303271	0.367842	0.156749	0.622836	0.582413	0.614093	0.711887	0.669374	0.376178	0.606382	0.609451	0.606377	0.603234	0.47009	0.303506	0.726284
PEX3	1049	4.12685e-158	4.68749e-157	0.648878	0.602009	0.608794	0.554649	0.648493	0.640432	0.622442	0.61857	0.603444	0.582451	0.585266	0.591299	0.605017	0.591672	0.614047	0.6069	0.624128	0.587511	0.603075	0.62283	0.627731	0.587078	0.62366	0.619784	0.650645	0.597801	0.584315	0.546513	0.602281	0.659242	0.509796	0.626748
NBN	1049	7.35333e-141	6.95716e-140	0.683509	0.574728	0.582962	0.636637	0.633989	0.682766	0.572756	0.667715	0.599304	0.605003	0.561439	0.534338	0.710998	0.618653	0.666162	0.640816	0.638961	0.529116	0.635874	0.499958	0.665394	0.558206	0.672138	0.699845	0.634686	0.599985	0.59485	0.497714	0.685342	0.653404	0.587432	0.653141
BRIX1	1049	9.30056e-43	2.43328e-42	0.519692	0.547731	0.560421	0.398898	0.531208	0.633057	0.556626	0.482512	0.461822	0.554293	0.415019	0.433946	0.513658	0.44907	0.508097	0.47563	0.573014	0.444181	0.414169	0.632551	0.443807	0.444719	0.589884	0.541549	0.553057	0.608837	0.523822	0.552023	0.617195	0.724823	0.227233	0.559137
WDR83	1050	2.28722e-108	1.45926e-107	0.539297	0.644561	0.660118	0.508559	0.588765	0.687984	0.623261	0.647077	0.613972	0.517239	0.495297	0.600531	0.581351	0.573814	0.548215	0.612573	0.660265	0.575596	0.645906	0.671084	0.521466	0.541355	0.633423	0.607098	0.697394	0.646563	0.49551	0.645566	0.663767	0.661782	0.428323	0.638907
EMD	1051	5.68112e-74	2.28939e-73	0.637359	0.625459	0.622933	0.535804	0.603327	0.646066	0.650787	0.422322	0.364069	0.596013	0.59638	0.549024	0.526065	0.565298	0.49864	0.389338	0.578697	0.570707	0.359624	0.667763	0.454821	0.57482	0.753416	0.46823	0.65415	0.677969	0.593356	0.565022	0.645838	0.672498	0.507024	0.68257
BCLAF1	1051	1.63379e-42	4.25773e-42	0.628878	0.426413	0.313646	0.376283	0.580217	0.60528	0.474483	0.49454	0.44702	0.468849	0.244725	0.37437	0.386659	0.482071	0.560978	0.528679	0.451405	0.379845	0.424822	0.517244	0.449888	0.302733	0.503748	0.541078	0.347644	0.423727	0.282565	0.512675	0.407444	0.736506	0.388759	0.643359
MYC	1053	5.59887e-122	4.2487e-121	0.627799	0.57716	0.622823	0.566014	0.619337	0.616072	0.468685	0.580441	0.530226	0.582565	0.581536	0.561188	0.616046	0.569189	0.635015	0.580884	0.576958	0.612669	0.5791	0.535885	0.62079	0.534661	0.62632	0.620939	0.600066	0.584519	0.590686	0.442864	0.584905	0.660669	0.402606	0.642921
USP34	1053	4.43952e-119	3.23776e-118	0.648397	0.654282	0.582936	0.528167	0.69615	0.725289	0.59722	0.605018	0.393634	0.465258	0.526849	0.664448	0.510294	0.564313	0.436925	0.527343	0.637561	0.562185	0.570135	0.642843	0.529217	0.57658	0.557818	0.514243	0.668683	0.630539	0.553469	0.488933	0.429056	0.732491	0.627493	0.557399
FAM213A	1053	7.85543e-81	3.46294e-80	0.49434	0.350176	0.600488	0.629597	0.439839	0.53568	0.586927	0.351175	0.395182	0.606547	0.607952	0.365942	0.732568	0.521877	0.532505	0.462985	0.486672	0.629116	0.287272	0.498755	0.494747	0.663305	0.716051	0.471712	0.526011	0.735876	0.601713	0.397766	0.556941	0.410444	0.694362	0.593608
TRAFD1	1054	6.41981e-126	5.12672e-125	0.620215	0.631587	0.605434	0.556414	0.613404	0.672825	0.611044	0.62295	0.586678	0.540322	0.52919	0.614853	0.633234	0.603454	0.566574	0.630058	0.629744	0.595804	0.577006	0.595146	0.585144	0.579611	0.622101	0.590796	0.655353	0.508244	0.574346	0.563347	0.641925	0.689183	0.415861	0.639632
PLA2G12A	1054	1.06981e-69	4.05841e-69	0.620183	0.618892	0.555502	0.525687	0.669321	0.592699	0.56079	0.667971	0.622152	0.535986	0.568638	0.597639	0.488917	0.64742	0.44755	0.58179	0.620374	0.575571	0.69571	0.715597	0.431044	0.560557	0.639147	0.5688	0.670148	0.687095	0.462413	0.570192	0.683564	0.666096	0.653056	0.637659
CMPK1	1054	1.3363e-69	5.06396e-69	0.497542	0.615385	0.639261	0.579315	0.538022	0.599366	0.698144	0.425782	0.535657	0.637733	0.483598	0.589457	0.450702	0.553497	0.519154	0.369304	0.670594	0.556485	0.504066	0.492899	0.552984	0.414187	0.728595	0.577964	0.618313	0.417477	0.542746	0.469846	0.68671	0.186703	0.743746	0.613155
PRKCA	1055	1.95634e-128	1.60367e-127	0.663808	0.616058	0.603742	0.557163	0.662459	0.639194	0.519266	0.532453	0.522589	0.450584	0.468105	0.597239	0.548213	0.615252	0.487637	0.568506	0.626119	0.523564	0.473934	0.656739	0.558169	0.518216	0.622467	0.645738	0.60637	0.672677	0.507577	0.461918	0.560108	0.708771	0.588984	0.711713
EIF3B	1055	1.30822e-33	3.01911e-33	0.446103	0.555941	0.558211	0.445095	0.480463	0.62152	0.498235	0.391888	0.234906	0.405299	0.392312	0.507571	0.477457	0.41862	0.362816	0.417138	0.572531	0.460048	0.329938	0.647893	0.370282	0.39874	0.560856	0.391352	0.602478	0.672058	0.471922	0.545948	0.42834	0.727864	0.476522	0.628628
CIITA	1056	4.00466e-138	3.67493e-137	0.574891	0.574815	0.572028	0.57585	0.576842	0.576479	0.568593	0.563627	0.550504	0.570751	0.572882	0.575644	0.575308	0.574246	0.573449	0.575026	0.575685	0.577114	0.566559	0.547021	0.573739	0.56349	0.56525	0.573709	0.54997	0.499575	0.570766	0.573559	0.563445	0.577114	0.577114	0.577114
METTL12	1056	1.35471e-106	8.47843e-106	0.578107	0.624791	0.570904	0.603789	0.571692	0.636468	0.539949	0.587701	0.51171	0.428587	0.55016	0.6225	0.60999	0.550567	0.555873	0.585378	0.569344	0.547479	0.549608	0.610522	0.552787	0.574061	0.545781	0.595479	0.573567	0.610297	0.54242	0.498994	0.565044	0.644202	0.561514	0.592757
MAPK8IP1	1056	7.54118e-105	4.61152e-104	0.567067	0.587782	0.519068	0.560397	0.581453	0.660802	0.570764	0.523949	0.512515	0.572883	0.347473	0.607043	0.61065	0.624641	0.606893	0.611713	0.554691	0.591843	0.547731	0.685895	0.479225	0.557844	0.619956	0.539627	0.632654	0.689902	0.314898	0.619762	0.590068	0.612274	0.454312	0.590151
AHNAK2	1056	2.18928e-78	9.32199e-78	0.568258	0.481786	0.519998	0.538851	0.61914	0.505628	0.635821	0.570975	0.575419	0.424318	0.575483	0.575837	0.588907	0.477755	0.522285	0.614727	0.565326	0.608734	0.606679	0.650822	0.372816	0.53359	0.54654	0.206939	0.630795	0.658711	0.495894	0.497677	0.603337	0.634408	0.600687	0.604376
ARHGAP42	1057	5.3502e-168	6.75625e-167	0.598392	0.564642	0.541302	0.58001	0.596291	0.595865	0.56934	0.580098	0.569318	0.519444	0.464089	0.577794	0.599755	0.557945	0.558221	0.584811	0.539528	0.535118	0.573813	0.603483	0.587449	0.486779	0.579514	0.594189	0.535622	0.597952	0.476134	0.539867	0.600155	0.595181	0.506136	0.593895
EML1	1057	4.83196e-124	3.76713e-123	0.645493	0.621141	0.576155	0.616847	0.589088	0.669206	0.647127	0.632579	0.48827	0.540347	0.54326	0.61064	0.639956	0.538877	0.565014	0.612471	0.617565	0.571073	0.589496	0.684623	0.612928	0.583971	0.623554	0.392911	0.65983	0.670836	0.608186	0.588026	0.590089	0.665473	0.563083	0.700995
VPS51	1057	1.64995e-81	7.32799e-81	0.633258	0.58028	0.619058	0.669296	0.582533	0.629943	0.628691	0.607716	0.562179	0.52867	0.510971	0.563256	0.699751	0.662445	0.647052	0.611408	0.647778	0.664497	0.56717	0.627239	0.653308	0.569055	0.667341	0.670141	0.670621	0.609641	0.586531	0.466504	0.644673	0.559197	0.669687	0.694713
C12orf10	1057	1.78538e-78	7.61586e-78	0.666451	0.585696	0.64619	0.487819	0.619067	0.681787	0.653854	0.509549	0.572495	0.624944	0.590431	0.5951	0.548837	0.593499	0.517217	0.532839	0.65389	0.60391	0.547504	0.727564	0.544603	0.588764	0.762029	0.598142	0.715354	0.677175	0.563615	0.585099	0.722464	0.620276	0.480117	0.635307
ZNF404	1058	1.78239e-106	1.11355e-105	0.538593	0.57676	0.562754	0.548908	0.557296	0.576044	0.546722	0.574108	0.572244	0.415267	0.462876	0.576151	0.542857	0.540616	0.547587	0.574004	0.555147	0.546067	0.575095	0.573245	0.484599	0.442118	0.528744	0.502437	0.569448	0.571873	0.411335	0.54276	0.570598	0.561803	0.537556	0.569306
TMEM243	1058	7.9896e-63	2.75399e-62	0.595596	0.402854	0.643764	0.543704	0.603656	0.388169	0.547977	0.49783	0.443069	0.457722	0.656623	0.334819	0.405998	0.59293	0.419643	0.37509	0.658983	0.632846	0.430406	0.543088	0.618852	0.58762	0.618782	0.581779	0.662617	0.516192	0.661205	0.326439	0.576945	0.71735	0.494521	0.662181
SEPP1	1061	5.74426e-155	6.29686e-154	0.59097	0.553217	0.551216	0.517375	0.589009	0.582113	0.567728	0.595522	0.594428	0.480056	0.560874	0.569221	0.578181	0.590693	0.577802	0.594761	0.591485	0.547344	0.595522	0.316437	0.486418	0.580029	0.587385	0.481166	0.595522	0.58362	0.584874	0.483035	0.595522	0.558536	0.547619	0.183709
SUPT5H	1061	2.54028e-106	1.58334e-105	0.526554	0.683417	0.6304	0.547835	0.589967	0.688705	0.57767	0.583368	0.441391	0.46922	0.495737	0.678467	0.447443	0.547221	0.476975	0.586363	0.669982	0.520355	0.580164	0.647875	0.442801	0.535992	0.579094	0.527327	0.687808	0.654426	0.509437	0.639461	0.635903	0.678837	0.517863	0.584594
ZDHHC1	1061	4.8783e-102	2.86973e-101	0.610108	0.596056	0.609033	0.582419	0.610914	0.617827	0.625115	0.610209	0.57711	0.540366	0.601904	0.596312	0.604721	0.600979	0.558906	0.564239	0.606461	0.606154	0.595389	0.636687	0.602589	0.595649	0.624112	0.587276	0.625248	0.635699	0.591264	0.558198	0.628091	0.622753	0.521121	0.614082
ERCC4	1061	4.95984e-88	2.40328e-87	0.598622	0.583102	0.641248	0.486118	0.585932	0.65005	0.591558	0.584761	0.531996	0.562506	0.576669	0.568276	0.542744	0.563967	0.464213	0.598827	0.652379	0.567035	0.577127	0.622398	0.452285	0.597101	0.586102	0.522052	0.665969	0.62818	0.593397	0.534597	0.606073	0.681509	0.32067	0.626579
UMPS	1061	7.6712e-86	3.61215e-85	0.567626	0.585904	0.573767	0.512543	0.509979	0.645773	0.572348	0.658413	0.600996	0.555106	0.450897	0.492439	0.623335	0.594107	0.605421	0.646505	0.601583	0.529702	0.630756	0.603477	0.600119	0.528756	0.592606	0.617415	0.59555	0.583668	0.564793	0.571771	0.637271	0.661086	0.464783	0.656581
IPO7	1061	3.89287e-81	1.72216e-80	0.651126	0.622189	0.620939	0.683841	0.635021	0.682335	0.594054	0.576087	0.446785	0.561102	0.572256	0.591081	0.685849	0.646692	0.645835	0.58771	0.605115	0.667632	0.483923	0.63926	0.637944	0.554703	0.63062	0.669364	0.619416	0.633391	0.652587	0.547813	0.58536	0.664336	0.717887	0.515069
TMEM222	1062	3.08513e-167	3.87529e-166	0.68905	0.591557	0.592762	0.455054	0.671367	0.63584	0.590604	0.519803	0.467769	0.55577	0.470302	0.545731	0.524365	0.650828	0.460714	0.531327	0.636946	0.537388	0.544727	0.624881	0.506588	0.540069	0.698591	0.577499	0.671202	0.64454	0.549915	0.490701	0.654708	0.6864	0.310258	0.623332
TMEM25	1062	7.52175e-79	3.22335e-78	0.636289	0.626564	0.5849	0.639196	0.648973	0.651865	0.629541	0.545842	0.577897	0.541294	0.496816	0.642462	0.679054	0.63655	0.579769	0.563412	0.660829	0.601636	0.55523	0.704175	0.620739	0.505525	0.674658	0.60806	0.672575	0.713963	0.45739	0.645676	0.648696	0.657614	0.679543	0.574871
PSMG1	1062	3.92384e-78	1.66348e-77	0.487001	0.574934	0.615543	0.53881	0.429454	0.663943	0.687809	0.397794	0.427818	0.625945	0.580353	0.532142	0.62877	0.62653	0.627405	0.465173	0.607082	0.585475	0.307516	0.576285	0.515536	0.583031	0.663042	0.657025	0.618487	0.605925	0.525154	0.522933	0.62952	0.668472	0.465145	0.689459
TIAL1	1062	1.29464e-42	3.37966e-42	0.551375	0.609128	0.596647	0.609371	0.511687	0.634942	0.586131	0.519098	0.476465	0.518347	0.578298	0.556484	0.64168	0.478667	0.49972	0.5235	0.516229	0.585229	0.48346	0.551287	0.579621	0.603311	0.563819	0.601144	0.582676	0.509802	0.595066	0.439875	0.584711	0.72657	0.452049	0.508171
PDIA4	1062	4.2894e-18	8.02276e-18	0.533922	0.384596	0.486013	0.524982	0.375049	0.456166	0.324361	0.3437	0.293479	0.480263	0.374264	0.348244	0.252725	0.285013	0.295824	0.32966	0.470957	0.326466	0.35175	0.628443	0.40585	0.288301	0.540594	0.377674	0.337017	0.614881	0.608793	0.492626	0.217097	0.545782	0.742176	0.638637
PIH1D1	1063	9.69399e-138	8.84639e-137	0.715815	0.672369	0.664069	0.599759	0.692415	0.682998	0.655415	0.684814	0.682634	0.479961	0.502013	0.558562	0.65588	0.697387	0.607996	0.643863	0.633868	0.61301	0.601967	0.575714	0.694513	0.459949	0.760727	0.65986	0.650063	0.560965	0.578928	0.465123	0.745571	0.661396	0.671891	0.57176
BGN	1063	2.75844e-106	1.71882e-105	0.535649	0.593645	0.540107	0.595357	0.564058	0.579383	0.496042	0.394264	0.410746	0.500488	0.555071	0.589208	0.596114	0.519255	0.524712	0.512528	0.567257	0.589639	0.31671	0.600078	0.60015	0.559609	0.564386	0.592854	0.539344	0.599686	0.571993	0.0135302	0.458901	0.577692	0.580123	0.591129
DUSP15	1063	9.68622e-83	4.38034e-82	0.583277	0.617031	0.627584	0.631905	0.562864	0.639086	0.639871	0.629824	0.606191	0.570299	0.572906	0.620188	0.649509	0.608821	0.563294	0.632407	0.621721	0.629103	0.623636	0.661984	0.606401	0.571564	0.639861	0.621808	0.655246	0.668096	0.54748	0.651791	0.649126	0.629218	0.482125	0.639177
EAPP	1063	9.98602e-31	2.21849e-30	0.572215	0.529479	0.50281	0.413183	0.583656	0.614419	0.575067	0.573724	0.547736	0.466516	0.437452	0.58232	0.399331	0.486663	0.590021	0.636692	0.531978	0.522905	0.609044	0.522185	0.326585	0.400226	0.6496	0.463205	0.634845	0.526514	0.362396	0.399448	0.735402	0.724615	0.308398	0.408736
DHX9	1064	1.53912e-125	1.22317e-124	0.596711	0.598759	0.515721	0.575565	0.52671	0.723176	0.553117	0.584754	0.396224	0.532854	0.41469	0.554097	0.688253	0.508583	0.57575	0.559917	0.585841	0.440419	0.400803	0.621322	0.533016	0.513027	0.579947	0.515732	0.544819	0.619834	0.476326	0.569937	0.477339	0.676095	0.347435	0.595345
TGFBR1	1064	4.34128e-113	2.93366e-112	0.625614	0.631772	0.595343	0.523259	0.627684	0.645907	0.529703	0.585273	0.5049	0.481295	0.584095	0.621544	0.542888	0.606595	0.60502	0.548118	0.58148	0.598857	0.527741	0.461805	0.596134	0.582176	0.612915	0.588117	0.599174	0.517428	0.593586	0.472789	0.571611	0.637727	0.5319	0.596526
DAPK3	1064	2.74822e-73	1.0959e-72	0.548636	0.62604	0.60968	0.500826	0.66321	0.629114	0.564302	0.61613	0.45316	0.423441	0.496002	0.633542	0.494885	0.536533	0.512335	0.591976	0.579788	0.558824	0.59793	0.66878	0.575169	0.506647	0.610185	0.590773	0.673816	0.689124	0.498399	0.514322	0.578613	0.721191	0.528844	0.576069
DPM1	1065	4.06916e-81	1.7994e-80	0.566805	0.551241	0.695469	0.567684	0.641011	0.630758	0.685623	0.611799	0.664879	0.578545	0.536809	0.481742	0.514696	0.60624	0.631688	0.623652	0.697165	0.677935	0.585762	0.66306	0.638552	0.482171	0.650328	0.691851	0.714559	0.6581	0.578148	0.595641	0.696141	0.715541	0.418941	0.538646
FOXK1	1065	1.77696e-78	7.58297e-78	0.636601	0.632193	0.616735	0.653631	0.655345	0.649716	0.601587	0.618222	0.513146	0.490064	0.630045	0.641068	0.629874	0.59539	0.586263	0.618789	0.609511	0.556962	0.601401	0.674139	0.50618	0.656031	0.608526	0.578491	0.667727	0.683088	0.595022	0.604237	0.584659	0.71448	0.591661	0.658226
HACD2	1066	1.90962e-125	1.51591e-124	0.583039	0.648826	0.615632	0.551186	0.546035	0.687657	0.624914	0.5765	0.524693	0.559913	0.52999	0.589876	0.603732	0.55719	0.623695	0.579893	0.641508	0.534535	0.501847	0.622546	0.625295	0.600557	0.614281	0.646146	0.664906	0.569962	0.541995	0.651715	0.557809	0.617914	0.534832	0.583472
SEL1L	1066	5.01334e-64	1.75471e-63	0.603072	0.636193	0.607601	0.531663	0.652045	0.617799	0.584559	0.58589	0.563417	0.540843	0.573254	0.656744	0.287739	0.492967	0.528021	0.631065	0.641211	0.568216	0.657144	0.611274	0.490519	0.539038	0.587861	0.548313	0.659901	0.569921	0.589096	0.468646	0.560518	0.719935	0.58206	0.47434
PSMG3-AS1	1067	1.02353e-136	9.21051e-136	0.628937	0.578827	0.607142	0.628073	0.615541	0.632104	0.61191	0.637103	0.59231	0.562561	0.61467	0.581045	0.652354	0.633182	0.511438	0.618196	0.602313	0.600376	0.618337	0.639969	0.586483	0.619622	0.639524	0.582817	0.616982	0.640869	0.619223	0.567235	0.644145	0.637421	0.618349	0.659701
TMEM150A	1067	8.16229e-72	3.18934e-71	0.58442	0.573522	0.592362	0.54056	0.625347	0.606505	0.57262	0.598451	0.556839	0.509728	0.593122	0.621771	0.590922	0.597122	0.495147	0.539295	0.608951	0.615823	0.650607	0.588658	0.59767	0.523563	0.599793	0.599696	0.629496	0.631561	0.577188	0.517151	0.604484	0.626573	0.564837	0.657037
HEG1	1068	3.16971e-137	2.87292e-136	0.633841	0.632358	0.608663	0.566181	0.622855	0.65526	0.596612	0.634303	0.57286	0.540665	0.612182	0.608485	0.634161	0.6308	0.573163	0.626065	0.620508	0.593852	0.600577	0.610053	0.616201	0.608058	0.633467	0.582114	0.60414	0.582596	0.63364	0.550911	0.606583	0.637922	0.614902	0.607598
TMEM33	1068	4.27577e-105	2.62596e-104	0.631198	0.571572	0.538042	0.477141	0.645616	0.695489	0.535057	0.66473	0.611736	0.515995	0.489175	0.58225	0.539674	0.539217	0.436375	0.622156	0.629377	0.52975	0.68806	0.491518	0.507339	0.509158	0.60758	0.555552	0.64561	0.585689	0.463429	0.519692	0.658057	0.68639	0.503619	0.535829
SLC25A22	1068	4.6822e-99	2.63323e-98	0.509855	0.643238	0.642018	0.596216	0.616028	0.666255	0.629575	0.598744	0.572295	0.5968	0.615338	0.634794	0.568579	0.615543	0.628101	0.592328	0.639363	0.601948	0.591012	0.69389	0.646625	0.621873	0.588396	0.67267	0.669388	0.687154	0.561482	0.601808	0.671229	0.678064	0.524899	0.675993
ATP5B	1068	1.79642e-87	8.63398e-87	0.531196	0.332534	0.714027	0.325004	0.394227	0.515846	0.62642	0.373617	0.624133	0.606037	0.26529	0.272287	0.580277	0.452255	0.489044	0.558487	0.686668	0.415964	0.300684	0.488983	0.379095	0.372815	0.720455	0.506408	0.703301	0.474338	0.307437	0.517144	0.557517	0.361598	0.525622	0.702977
COLGALT2	1068	1.36708e-73	5.47705e-73	0.59757	0.495655	0.560127	0.474999	0.474436	0.608431	0.544301	0.602893	0.586539	0.434244	0.45724	0.520093	0.60716	0.558181	0.54931	0.588132	0.590763	0.479487	0.570518	0.627867	0.596424	0.515175	0.576596	0.605002	0.605053	0.631411	0.526355	0.637811	0.582053	0.626038	0.536828	0.448824
CD9	1068	2.28355e-12	3.9098e-12	0.299949	0.232438	0.50021	0.0711629	0.323858	0.100807	0.36207	0.120458	0.168762	0.314782	0.147462	0.157736	0.185101	0.167632	0.120144	0.201538	0.386466	0.104944	0.0406592	0.232634	0.206969	0.0678074	0.431147	0.0800684	0.290556	0.550417	0.363359	0.272058	0.156492	0.538413	0.741738	0.0829328
ERI3	1070	7.95345e-79	3.40698e-78	0.530328	0.525195	0.564063	0.520239	0.487653	0.687391	0.588423	0.465681	0.491973	0.609643	0.456898	0.487154	0.630286	0.569642	0.482283	0.483702	0.627691	0.503372	0.442393	0.73208	0.516844	0.498952	0.746196	0.579749	0.656948	0.701947	0.465885	0.57119	0.707087	0.571673	0.548661	0.619749
GSTA4	1070	7.67972e-61	2.58053e-60	0.467529	0.519067	0.399629	0.530461	0.412052	0.629488	0.505044	0.394661	0.448815	0.492901	0.208277	0.53873	0.666474	0.509206	0.46758	0.455728	0.382913	0.538473	0.37421	0.694815	0.453279	0.29684	0.612348	0.584799	0.532537	0.708415	0.145862	0.43797	0.637781	0.607877	0.523312	0.477865
CDS2	1070	1.8833e-59	6.22153e-59	0.623276	0.573846	0.640521	0.632746	0.625283	0.639737	0.641514	0.61237	0.526975	0.49175	0.522814	0.58754	0.646392	0.618067	0.516832	0.613914	0.659265	0.605017	0.558666	0.566867	0.420127	0.571989	0.603641	0.51147	0.698188	0.658387	0.413113	0.59488	0.563105	0.716856	0.645179	0.576878
LAMA2	1071	2.14594e-166	2.66575e-165	0.580619	0.57411	0.574236	0.549371	0.57891	0.579182	0.571784	0.579194	0.571251	0.507919	0.573443	0.574719	0.571999	0.575634	0.573209	0.572332	0.576669	0.571294	0.577148	0.580333	0.577663	0.572299	0.575223	0.571727	0.579714	0.578333	0.578189	0.413353	0.574105	0.573294	0.504371	0.581095
ARHGAP20	1071	8.2932e-95	4.39328e-94	0.554322	0.599826	0.59604	0.598535	0.571354	0.606961	0.607487	0.614247	0.594041	0.562896	0.602133	0.596441	0.609728	0.610756	0.584269	0.603319	0.605686	0.592708	0.614534	0.597725	0.600711	0.612823	0.585444	0.614472	0.614124	0.613871	0.606662	0.606218	0.590356	0.611446	0.561887	0.615423
ARMCX3	1071	4.24509e-93	2.1981e-92	0.615266	0.546804	0.507712	0.534162	0.704635	0.578173	0.530242	0.436171	0.334458	0.504333	0.456727	0.624919	0.399098	0.595425	0.417783	0.460771	0.584641	0.64482	0.550006	0.698061	0.52495	0.429121	0.547191	0.618899	0.618565	0.64053	0.231501	0.48729	0.421078	0.45554	0.408991	0.481356
DAZAP1	1071	2.56804e-87	1.23204e-86	0.600008	0.654709	0.679261	0.503777	0.545007	0.675852	0.59467	0.530195	0.439641	0.541343	0.499815	0.544898	0.536616	0.618807	0.561513	0.492708	0.677649	0.563088	0.384943	0.578339	0.562027	0.580614	0.681002	0.58426	0.644093	0.547181	0.594047	0.494713	0.605652	0.622479	0.5095	0.622624
BAG3	1071	4.18779e-65	1.48771e-64	0.523824	0.551183	0.60376	0.548048	0.545863	0.602451	0.591282	0.599438	0.508941	0.557639	0.633977	0.534015	0.512421	0.513361	0.513236	0.552702	0.506479	0.586904	0.578785	0.582522	0.562207	0.592754	0.592697	0.520332	0.594585	0.614597	0.604583	0.396211	0.543614	0.63	0.518651	0.500388
TGIF1	1071	1.36982e-61	4.64746e-61	0.624371	0.499378	0.563072	0.384381	0.532577	0.562976	0.489375	0.506712	0.426493	0.466827	0.542104	0.480922	0.3133	0.354715	0.492371	0.271731	0.569053	0.363954	0.525668	0.467865	0.652552	0.463651	0.611321	0.553263	0.53041	0.565669	0.69585	0.278058	0.529729	0.713822	0.378429	0.420811
ATP13A3	1071	1.33909e-55	4.19403e-55	0.576691	0.631599	0.626777	0.427559	0.60585	0.508184	0.541207	0.540822	0.335716	0.37044	0.602078	0.611134	0.442107	0.535777	0.366242	0.506514	0.60905	0.433597	0.465524	0.563253	0.610331	0.52523	0.52976	0.464197	0.650326	0.694238	0.579346	0.42185	0.398353	0.71949	0.609174	0.597074
IPO4	1072	1.32582e-133	1.15604e-132	0.61651	0.617029	0.603334	0.602666	0.62299	0.628729	0.591029	0.621478	0.605044	0.582214	0.600593	0.606306	0.615941	0.603605	0.61262	0.616177	0.606682	0.589864	0.615881	0.621856	0.609338	0.59439	0.614109	0.606422	0.614226	0.61194	0.613719	0.581362	0.623875	0.609442	0.583754	0.619841
EHBP1L1	1072	2.32546e-116	1.63779e-115	0.593713	0.588651	0.591755	0.599861	0.587905	0.589246	0.569302	0.588553	0.524525	0.498489	0.580449	0.581437	0.606073	0.583758	0.55573	0.535448	0.584378	0.589497	0.543342	0.454934	0.589042	0.583772	0.589867	0.577403	0.595077	0.520031	0.576005	0.518263	0.579007	0.583439	0.59814	0.597757
TM7SF3	1072	2.93649e-101	1.70303e-100	0.668369	0.462759	0.572516	0.604242	0.578165	0.654854	0.586519	0.638591	0.666743	0.551536	0.471468	0.442804	0.687609	0.656231	0.432626	0.621207	0.612209	0.630842	0.558039	0.6503	0.595438	0.480239	0.632387	0.615175	0.707497	0.640692	0.539617	0.640936	0.64359	0.577748	0.436395	0.698415
CCT6A	1072	5.91068e-34	1.37058e-33	0.223652	0.214219	0.355032	0.214484	0.208484	0.393199	0.553354	0.212442	0.194429	0.651774	0.245142	0.138186	0.252467	0.382046	0.419236	0.270325	0.394431	0.36233	0.151663	0.627616	0.340708	0.294583	0.445417	0.43211	0.282845	0.556415	0.344307	0.656143	0.303021	0.502021	0.460021	0.673969
CCDC8	1073	2.14593e-80	9.39599e-80	0.544312	0.540479	0.576794	0.584555	0.536056	0.549352	0.55971	0.583145	0.574818	0.446494	0.554529	0.537112	0.585075	0.583711	0.533985	0.574048	0.585075	0.585075	0.581111	0.584193	0.571474	0.552506	0.562334	0.570112	0.583687	0.582238	0.570308	0.472258	0.578601	0.581234	0.563385	0.575968
HDGF	1073	1.56906e-61	5.31753e-61	0.446796	0.558811	0.571944	0.541908	0.249708	0.672863	0.515515	0.488252	0.400881	0.533215	0.411837	0.43383	0.653931	0.617869	0.407214	0.361201	0.59773	0.541066	0.293538	0.508392	0.523946	0.533045	0.710863	0.54296	0.627353	0.429743	0.620104	0.459733	0.579699	0.479212	0.552262	0.727262
ALG5	1073	6.37085e-34	1.47632e-33	0.540089	0.548958	0.557879	0.551111	0.53257	0.56482	0.516652	0.541463	0.549397	0.643368	0.402071	0.464902	0.481064	0.610895	0.580701	0.518413	0.587704	0.578205	0.553903	0.475563	0.57672	0.397425	0.618748	0.599695	0.648637	0.478875	0.494699	0.368414	0.590462	0.655297	0.533653	0.500776
PNO1	1074	6.19108e-105	3.79244e-104	0.551907	0.632489	0.61937	0.564984	0.597111	0.703069	0.649049	0.586083	0.430316	0.641712	0.559172	0.604124	0.638134	0.605735	0.624545	0.488161	0.639652	0.643853	0.57453	0.676257	0.650678	0.568882	0.681337	0.662581	0.647504	0.67229	0.594825	0.568053	0.675416	0.668142	0.463338	0.685724
NCOA7	1074	1.8948e-103	1.13976e-102	0.61289	0.622203	0.578063	0.56561	0.629906	0.585149	0.582448	0.472494	0.329912	0.519077	0.568355	0.619876	0.535966	0.484487	0.53422	0.452179	0.585182	0.57256	0.522688	0.574534	0.534356	0.535886	0.595564	0.589887	0.611462	0.553522	0.457492	0.279413	0.508127	0.637018	0.410181	0.355249
IL17RC	1074	2.67492e-85	1.24853e-84	0.582509	0.613046	0.625051	0.55979	0.599155	0.647688	0.562683	0.660795	0.597745	0.488929	0.605343	0.622124	0.622697	0.567839	0.52968	0.583854	0.641362	0.590239	0.634059	0.647107	0.649564	0.607078	0.592972	0.619713	0.660815	0.664281	0.613341	0.408481	0.606431	0.645041	0.613907	0.652542
LETM1	1075	5.22945e-125	4.11913e-124	0.633386	0.633217	0.638393	0.542506	0.630392	0.690533	0.622848	0.650071	0.625665	0.563515	0.555298	0.615687	0.596623	0.609118	0.550888	0.653	0.653307	0.54863	0.653716	0.640934	0.600361	0.593595	0.625862	0.615129	0.663228	0.641855	0.56141	0.618697	0.645592	0.650586	0.545499	0.655806
BCAR1	1075	1.07954e-54	3.33854e-54	0.58641	0.600653	0.552724	0.49674	0.567048	0.630453	0.502116	0.56897	0.46729	0.448269	0.457636	0.580311	0.484872	0.465219	0.380771	0.533529	0.573474	0.515081	0.54376	0.661764	0.48748	0.516859	0.57033	0.356478	0.619652	0.702633	0.487158	0.326336	0.523201	0.693491	0.345653	0.572561
MRAP2	1076	4.47241e-166	5.53646e-165	0.579361	0.572157	0.517708	0.491604	0.579077	0.576722	0.576172	0.573791	0.555496	0.530518	0.495692	0.572459	0.575391	0.565421	0.503805	0.566546	0.514415	0.532012	0.566329	0.577889	0.549345	0.562415	0.567994	0.560273	0.574149	0.578148	0.46982	0.542345	0.572558	0.57169	0.545487	0.579602
ALDH9A1	1076	4.6114e-122	3.50309e-121	0.683779	0.53157	0.611307	0.510775	0.619587	0.709258	0.63839	0.591493	0.616536	0.489307	0.478237	0.546276	0.683796	0.646794	0.534178	0.587787	0.683962	0.575782	0.484527	0.554822	0.667022	0.526417	0.687857	0.677148	0.656031	0.650352	0.615733	0.492792	0.650279	0.579786	0.531959	0.605683
MLST8	1076	1.22036e-117	8.73019e-117	0.684686	0.596174	0.628299	0.618064	0.60476	0.692809	0.613806	0.591329	0.581644	0.619964	0.551497	0.579512	0.721152	0.622549	0.45575	0.584771	0.655111	0.585257	0.559264	0.674712	0.610301	0.567769	0.747506	0.662955	0.676793	0.699722	0.600122	0.649135	0.702934	0.638674	0.533647	0.621832
ADIPOR1	1076	9.33739e-73	3.69721e-72	0.48958	0.545028	0.656617	0.60582	0.552937	0.596022	0.640011	0.568872	0.606986	0.581051	0.660363	0.48484	0.498767	0.61748	0.424979	0.452986	0.631902	0.67351	0.590195	0.412794	0.585696	0.581936	0.761643	0.606623	0.702324	0.548693	0.65938	0.436703	0.727303	0.60128	0.578453	0.520853
PNMAL1	1077	2.83636e-102	1.67545e-101	0.615434	0.585995	0.57217	0.621221	0.581009	0.628647	0.619963	0.608335	0.617312	0.504681	0.36385	0.57788	0.640669	0.595319	0.567012	0.635567	0.585483	0.562153	0.60077	0.652798	0.429448	0.48211	0.62292	0.556499	0.622056	0.652123	0.340988	0.630736	0.631477	0.623268	0.537373	0.624235
IFI27L1	1077	1.31536e-73	5.2718e-73	0.643494	0.598489	0.576006	0.446092	0.562435	0.64286	0.629852	0.549489	0.539372	0.637367	0.576004	0.420766	0.503613	0.51024	0.55348	0.566168	0.604407	0.510654	0.421586	0.681415	0.416146	0.64055	0.714766	0.492323	0.608226	0.686416	0.470021	0.554286	0.689143	0.646227	0.640156	0.693499
LSM10	1077	1.1646e-72	4.60196e-72	0.355444	0.459048	0.64101	0.421586	0.435691	0.617516	0.572463	0.338726	0.489131	0.575652	0.573676	0.506161	0.54553	0.685912	0.286416	0.311565	0.645134	0.558336	0.406692	0.508861	0.452164	0.521124	0.765628	0.593609	0.660463	0.549693	0.592863	0.579099	0.739434	0.654733	0.461016	0.679374
ZNF721	1077	2.49066e-66	9.00838e-66	0.499784	0.608401	0.539404	0.510734	0.515989	0.632396	0.645199	0.666004	0.576363	0.480703	0.618554	0.571569	0.555039	0.533195	0.357424	0.619024	0.574067	0.520774	0.682052	0.69709	0.421979	0.615855	0.506449	0.509643	0.643037	0.647131	0.612109	0.65473	0.656698	0.68409	0.230715	0.62776
IMPACT	1078	2.19584e-92	1.1277e-91	0.643459	0.608144	0.611417	0.619705	0.632914	0.685323	0.609829	0.665854	0.656669	0.589022	0.531252	0.618712	0.68024	0.642107	0.52112	0.607364	0.655077	0.632126	0.687384	0.617418	0.641996	0.543422	0.708308	0.666419	0.698042	0.644159	0.494418	0.578972	0.697458	0.618293	0.546227	0.704115
RBM12	1079	1.85767e-119	1.36413e-118	0.586355	0.653704	0.637038	0.568536	0.580601	0.681618	0.626635	0.624073	0.513799	0.551131	0.561627	0.654111	0.586528	0.608353	0.575307	0.5954	0.637981	0.595217	0.539494	0.639155	0.612721	0.577462	0.612995	0.61112	0.625159	0.656313	0.578834	0.584931	0.608743	0.704241	0.559299	0.659651
ASL	1079	5.93971e-77	2.48358e-76	0.56689	0.566687	0.641286	0.575472	0.648897	0.62511	0.671119	0.657763	0.611477	0.524847	0.621377	0.5593	0.644639	0.569608	0.591539	0.641598	0.622509	0.612207	0.627126	0.655955	0.617779	0.619317	0.602238	0.581685	0.665835	0.634705	0.579797	0.561187	0.651165	0.618175	0.677221	0.712606
TAF1D	1079	8.3851e-52	2.49555e-51	0.596193	0.638956	0.656347	0.654332	0.637177	0.480583	0.553438	0.489915	0.464786	0.492657	0.68508	0.636914	0.525058	0.491086	0.625788	0.536557	0.628402	0.574829	0.586756	0.590553	0.666594	0.639516	0.518361	0.694851	0.591229	0.461671	0.700761	0.53714	0.476125	0.734802	0.29294	0.63486
ILF3-AS1	1080	1.44148e-115	1.00593e-114	0.431537	0.643594	0.605749	0.480397	0.540223	0.68921	0.544067	0.48382	0.541953	0.513107	0.394516	0.654389	0.474249	0.519125	0.379186	0.530705	0.643606	0.545921	0.542931	0.577948	0.214186	0.450036	0.501134	0.368221	0.669004	0.63267	0.422886	0.619915	0.640669	0.713927	0.30565	0.542879
UBE3A	1080	7.7545e-110	5.03618e-109	0.690675	0.457917	0.506592	0.453514	0.680337	0.661389	0.698199	0.523349	0.438773	0.533352	0.411989	0.429704	0.523348	0.544595	0.460405	0.609079	0.580615	0.529027	0.489144	0.634642	0.633884	0.517693	0.658872	0.632293	0.565182	0.657125	0.441116	0.60096	0.555922	0.727054	0.421737	0.575242
RBM22	1081	2.04405e-106	1.2759e-105	0.662815	0.630126	0.579774	0.437981	0.635999	0.701367	0.59904	0.635407	0.595531	0.553284	0.461321	0.594545	0.574281	0.55904	0.552205	0.678934	0.645628	0.467575	0.594631	0.612886	0.563634	0.52471	0.666052	0.623955	0.660765	0.621169	0.544212	0.610411	0.667449	0.720495	0.325965	0.571869
MID1IP1	1081	3.90333e-99	2.19751e-98	0.64879	0.602094	0.657352	0.46288	0.595637	0.654777	0.607045	0.570061	0.504343	0.534077	0.582662	0.592597	0.629872	0.520037	0.407043	0.546646	0.667899	0.548043	0.555583	0.528271	0.533746	0.595015	0.654704	0.549401	0.646518	0.530931	0.592517	0.420421	0.637065	0.675239	0.292123	0.420508
ATP11A	1081	5.66257e-80	2.47025e-79	0.590914	0.569594	0.583965	0.610666	0.602103	0.605295	0.595182	0.596303	0.564477	0.472981	0.565983	0.567408	0.620035	0.600416	0.563633	0.594341	0.585463	0.595711	0.571594	0.527086	0.576262	0.586884	0.561198	0.600085	0.610272	0.582827	0.569175	0.578379	0.588685	0.618853	0.613445	0.579948
PSMD14	1081	1.01869e-75	4.19135e-75	0.673859	0.428798	0.56338	0.51934	0.567633	0.693237	0.664272	0.537792	0.477973	0.639293	0.497645	0.388626	0.636281	0.668987	0.594748	0.483114	0.604859	0.496443	0.401197	0.604241	0.684453	0.567759	0.695293	0.725814	0.60193	0.551359	0.539152	0.661968	0.611288	0.637623	0.410365	0.68413
PTTG1IP	1081	1.41657e-59	4.68548e-59	0.556289	0.501855	0.474674	0.531588	0.562407	0.556745	0.426259	0.475295	0.304183	0.379998	0.421071	0.518308	0.637127	0.497814	0.517501	0.476123	0.592573	0.559226	0.489864	0.544926	0.735055	0.406244	0.608186	0.622307	0.524513	0.528155	0.629288	0.400276	0.471903	0.647205	0.712687	0.37386
RPA3	1081	3.46933e-54	1.06688e-53	0.404918	0.517141	0.567554	0.499647	0.312105	0.548787	0.568099	0.528657	0.382243	0.533131	0.570322	0.212187	0.521843	0.506301	0.404592	0.383323	0.526782	0.414665	0.295587	0.614812	0.436568	0.592084	0.72857	0.636574	0.448195	0.563389	0.718774	0.664615	0.747045	0.484629	0.6311	0.679788
NR2C2AP	1082	4.35651e-83	1.98103e-82	0.570816	0.644757	0.648003	0.464294	0.461966	0.636961	0.610998	0.519553	0.493417	0.518241	0.521559	0.556213	0.619956	0.621394	0.502914	0.540805	0.665143	0.516138	0.388798	0.656021	0.603988	0.57879	0.658354	0.628286	0.604862	0.640979	0.574304	0.663345	0.633097	0.695829	0.528725	0.655435
U2AF1L4	1083	9.1169e-98	5.02795e-97	0.631431	0.655378	0.645099	0.444333	0.636373	0.675305	0.565002	0.650913	0.636766	0.423986	0.480436	0.635911	0.531387	0.575644	0.52432	0.63332	0.662582	0.510268	0.658523	0.603171	0.575758	0.497113	0.629778	0.613642	0.692221	0.589984	0.427384	0.611696	0.712747	0.666395	0.431213	0.692487
PPP1R12C	1084	5.26289e-138	4.81714e-137	0.629547	0.624398	0.626704	0.626313	0.631945	0.638393	0.599304	0.613264	0.550058	0.543778	0.593307	0.616472	0.632213	0.629233	0.592931	0.606034	0.62843	0.612512	0.58574	0.61201	0.605982	0.600976	0.607412	0.600925	0.63551	0.633309	0.596705	0.551153	0.592722	0.651543	0.503785	0.641192
LINC00667	1084	2.17913e-50	6.35874e-50	0.39275	0.556224	0.526794	0.44043	0.4639	0.630587	0.581994	0.462313	0.448295	0.590412	0.468273	0.581912	0.434077	0.478056	0.474137	0.401107	0.562023	0.533173	0.509648	0.580206	0.442709	0.411237	0.56495	0.505269	0.577166	0.576911	0.445247	0.447467	0.561934	0.71019	0.480289	0.491728
NEMP1	1085	1.85951e-165	2.286e-164	0.611705	0.599106	0.586116	0.582316	0.594272	0.607661	0.546112	0.598832	0.541451	0.479834	0.562102	0.539682	0.570983	0.592471	0.508515	0.570053	0.601076	0.566514	0.495324	0.605496	0.598502	0.584917	0.587121	0.58886	0.59195	0.608906	0.613336	0.597564	0.577139	0.605292	0.473638	0.602167
MMAB	1085	3.73579e-79	1.60835e-78	0.625892	0.50093	0.618905	0.552655	0.483265	0.636346	0.567152	0.425049	0.41746	0.529296	0.563648	0.446839	0.710752	0.603079	0.563429	0.514843	0.618983	0.534472	0.243349	0.666967	0.541022	0.564531	0.704564	0.521269	0.581191	0.640731	0.6138	0.49036	0.613051	0.591462	0.588297	0.642803
KIAA1586	1085	1.58409e-76	6.58106e-76	0.613863	0.600931	0.49792	0.542827	0.580617	0.635467	0.651819	0.587556	0.501757	0.512262	0.427085	0.552031	0.626871	0.555239	0.560082	0.558518	0.562157	0.529966	0.490679	0.653399	0.584555	0.51455	0.596543	0.609923	0.604632	0.667931	0.442475	0.557338	0.617419	0.671941	0.433724	0.663918
DNPEP	1085	7.58454e-65	2.68279e-64	0.49284	0.60442	0.663436	0.372568	0.571626	0.643157	0.557142	0.545526	0.499242	0.528823	0.622254	0.629669	0.389131	0.528654	0.402358	0.410516	0.661006	0.525378	0.5843	0.625463	0.536249	0.536441	0.560094	0.459608	0.711833	0.689487	0.615641	0.468543	0.507669	0.688369	0.598448	0.594806
PRKCSH	1085	7.19183e-44	1.90847e-43	0.578057	0.60735	0.565418	0.568536	0.490165	0.642366	0.517119	0.615231	0.530351	0.497666	0.506125	0.514524	0.549089	0.435041	0.504406	0.60707	0.551736	0.478572	0.582168	0.656054	0.562224	0.464418	0.545651	0.496612	0.609501	0.685967	0.583329	0.423603	0.413211	0.6233	0.73524	0.561961
GPR108	1086	7.6068e-123	5.83881e-122	0.65869	0.603775	0.632913	0.50862	0.634579	0.666012	0.565793	0.614526	0.557608	0.534779	0.458357	0.593617	0.621483	0.618762	0.482293	0.591596	0.654623	0.541394	0.621426	0.535297	0.578702	0.457578	0.652984	0.552693	0.691913	0.448207	0.564292	0.415657	0.62567	0.603608	0.410039	0.551016
UGP2	1086	1.62298e-76	6.73999e-76	0.666987	0.459942	0.529631	0.478858	0.44399	0.583911	0.702147	0.648108	0.660633	0.559204	0.36828	0.36988	0.612601	0.518229	0.51229	0.615163	0.547438	0.279051	0.545639	0.420282	0.643218	0.414072	0.618785	0.61682	0.589556	0.526828	0.56039	0.398672	0.656577	0.516	0.6466	0.630728
FXN	1086	8.84123e-74	3.55481e-73	0.618221	0.579287	0.602263	0.545161	0.601291	0.640981	0.615302	0.581015	0.538253	0.617489	0.549011	0.597786	0.634094	0.598114	0.527666	0.574999	0.592844	0.605129	0.52579	0.59439	0.552924	0.52621	0.654191	0.609905	0.640902	0.64453	0.523529	0.566566	0.653082	0.623108	0.535004	0.607471
DGUOK	1086	3.81886e-72	1.49794e-71	0.488432	0.413361	0.483793	0.447336	0.536722	0.449029	0.558675	0.249791	0.359383	0.488866	0.452381	0.377388	0.441368	0.436855	0.347614	0.1743	0.459729	0.47487	0.294529	0.593704	0.358145	0.38286	0.769847	0.360545	0.379525	0.520264	0.450446	0.46274	0.653106	0.388481	0.380561	0.506012
UTP3	1087	2.19789e-84	1.01478e-83	0.594096	0.604729	0.590911	0.52724	0.622794	0.654135	0.595974	0.666821	0.582121	0.520789	0.520638	0.592159	0.547005	0.547072	0.550733	0.628808	0.599275	0.570831	0.635077	0.57567	0.545498	0.502929	0.61733	0.571432	0.627423	0.577127	0.512454	0.474609	0.659835	0.648687	0.392217	0.629868
DYRK4	1088	1.40505e-86	6.6793e-86	0.562331	0.666608	0.637054	0.499335	0.620267	0.659629	0.6826	0.547243	0.560222	0.535151	0.628139	0.657411	0.522297	0.487063	0.47845	0.463489	0.619553	0.58818	0.548733	0.64571	0.55656	0.543775	0.693342	0.591354	0.676132	0.638945	0.60687	0.585397	0.72341	0.666343	0.47301	0.605802
TUBB4A	1088	1.22105e-79	5.29967e-79	0.569644	0.564803	0.552006	0.585065	0.561166	0.583165	0.537434	0.55923	0.550864	0.547851	0.446891	0.568688	0.58607	0.569149	0.567219	0.577182	0.56134	0.581537	0.567319	0.585181	0.523619	0.499416	0.577262	0.577879	0.569542	0.584595	0.389242	0.58607	0.578977	0.573955	0.580941	0.340788
ARHGDIA	1088	4.39089e-72	1.72042e-71	0.630253	0.547357	0.531671	0.411915	0.525755	0.63043	0.544792	0.462848	0.368843	0.603498	0.563259	0.504894	0.47397	0.519484	0.401515	0.45689	0.461538	0.504742	0.351334	0.448923	0.701743	0.567785	0.76532	0.644813	0.420543	0.412136	0.650923	0.50238	0.604638	0.561403	0.61887	0.341951
RNH1	1088	2.0281e-59	6.6978e-59	0.580162	0.550349	0.614286	0.449278	0.628893	0.551508	0.627118	0.506317	0.666845	0.562269	0.590419	0.558435	0.486181	0.432036	0.607649	0.558454	0.609774	0.535777	0.637776	0.367396	0.737789	0.53751	0.695063	0.656978	0.638423	0.395967	0.66055	0.360805	0.658227	0.540055	0.630431	0.44734
H6PD	1089	3.92395e-165	4.81287e-164	0.62161	0.599228	0.578609	0.551266	0.616802	0.607612	0.561488	0.592502	0.538645	0.478643	0.582486	0.596239	0.582363	0.589792	0.519484	0.561632	0.599554	0.533257	0.557899	0.58842	0.566447	0.564374	0.577775	0.527751	0.60807	0.597156	0.585165	0.467665	0.57281	0.616178	0.573851	0.541369
GLUD1	1089	8.77388e-114	5.99352e-113	0.672265	0.530784	0.643726	0.54294	0.621961	0.637399	0.624315	0.606159	0.585771	0.535149	0.591675	0.509376	0.685179	0.539341	0.562335	0.601481	0.610301	0.542392	0.613492	0.564306	0.678259	0.602961	0.663352	0.647277	0.67923	0.499041	0.704786	0.484184	0.628131	0.534074	0.498276	0.584467
ATL1	1089	6.25677e-68	2.30994e-67	0.562313	0.587188	0.568792	0.617232	0.605029	0.638257	0.636663	0.582943	0.557112	0.467685	0.470052	0.558964	0.652896	0.537228	0.597317	0.617691	0.576669	0.610099	0.520011	0.686447	0.45896	0.579506	0.585526	0.457498	0.654849	0.693573	0.358888	0.620487	0.634128	0.660714	0.604223	0.540973
ZNF780A	1090	1.84871e-104	1.12728e-103	0.597659	0.613308	0.612133	0.56198	0.598246	0.617799	0.609588	0.608622	0.59508	0.521775	0.597148	0.60992	0.578078	0.575031	0.558036	0.613454	0.607744	0.546335	0.605343	0.580672	0.584168	0.606218	0.61256	0.604693	0.625112	0.56039	0.597908	0.573372	0.615174	0.609046	0.553044	0.592765
DCTN1	1091	9.56182e-165	1.17212e-163	0.663913	0.629968	0.582078	0.577111	0.646185	0.676485	0.601768	0.588995	0.498214	0.536339	0.488672	0.636493	0.615854	0.587947	0.498946	0.572163	0.590164	0.576495	0.533546	0.632993	0.538683	0.568058	0.650819	0.563637	0.610539	0.639648	0.405554	0.559615	0.608879	0.555572	0.563581	0.512792
CTC-444N24.11	1091	1.92502e-104	1.17347e-103	0.614796	0.648814	0.615628	0.537521	0.652175	0.662772	0.596627	0.619174	0.522124	0.437014	0.523998	0.624392	0.549072	0.599997	0.487522	0.609289	0.643729	0.544667	0.610586	0.657375	0.457876	0.548397	0.57817	0.501248	0.648499	0.661933	0.477332	0.579738	0.525367	0.701924	0.50552	0.591247
PLXNA4	1091	4.33688e-86	2.05434e-85	0.582979	0.555085	0.505822	0.575891	0.512183	0.624141	0.601568	0.570634	0.497397	0.531752	0.545293	0.578172	0.627891	0.474002	0.610888	0.594143	0.49929	0.579331	0.558423	0.63527	0.535091	0.588091	0.574623	0.512403	0.602427	0.637542	0.422669	0.636572	0.558239	0.617848	0.579116	0.638806
MED16	1092	2.58972e-116	1.8227e-115	0.627024	0.631853	0.635853	0.545683	0.605088	0.679196	0.614757	0.650339	0.603843	0.537678	0.562915	0.623051	0.634348	0.603259	0.578167	0.658217	0.644183	0.554046	0.640539	0.671466	0.639865	0.611808	0.667698	0.628136	0.67103	0.65749	0.639696	0.612188	0.665198	0.69379	0.555804	0.603424
MECP2	1092	5.95509e-103	3.54912e-102	0.624537	0.659603	0.587321	0.595675	0.633473	0.686898	0.605824	0.530073	0.330629	0.512786	0.549659	0.654245	0.587888	0.549634	0.453019	0.507298	0.637235	0.522252	0.48801	0.56819	0.352989	0.582314	0.625321	0.405481	0.645374	0.605533	0.514574	0.526113	0.512013	0.717455	0.505935	0.500616
PCGF3	1092	1.35912e-76	5.65082e-76	0.619975	0.622479	0.616757	0.594855	0.60696	0.642427	0.599296	0.620989	0.538691	0.528747	0.621373	0.626616	0.586742	0.587501	0.442992	0.565741	0.617208	0.57521	0.590351	0.61189	0.54928	0.642666	0.627372	0.551851	0.651978	0.650827	0.603169	0.531318	0.616539	0.633546	0.600948	0.608264
MINA	1093	7.3253e-99	4.10671e-98	0.627273	0.604599	0.611612	0.633668	0.624215	0.665603	0.624654	0.638914	0.582829	0.56098	0.574303	0.606238	0.673926	0.655513	0.557501	0.578103	0.637742	0.630651	0.666231	0.635804	0.590039	0.558996	0.641323	0.613435	0.649002	0.645663	0.609566	0.566137	0.635876	0.611398	0.537941	0.616865
THBS3	1093	5.82207e-85	2.70565e-84	0.582958	0.597759	0.578181	0.613445	0.571337	0.619678	0.568785	0.588309	0.557112	0.452553	0.540775	0.605786	0.626679	0.594571	0.489366	0.591791	0.594067	0.601993	0.56623	0.616632	0.587223	0.56022	0.530569	0.521484	0.60671	0.625994	0.571144	0.577982	0.533333	0.601545	0.577103	0.631841
RAE1	1093	1.45384e-75	5.96682e-75	0.618765	0.537684	0.579612	0.509973	0.588613	0.664094	0.613	0.608459	0.555309	0.515454	0.334855	0.447423	0.610386	0.5938	0.570341	0.603133	0.608213	0.543744	0.536173	0.617598	0.559743	0.432241	0.641509	0.577645	0.632845	0.617508	0.443584	0.5855	0.616715	0.717128	0.365541	0.611434
EXTL3	1094	1.37938e-164	1.68702e-163	0.64826	0.465385	0.433914	0.617954	0.643394	0.658636	0.515891	0.566424	0.494892	0.522042	0.439621	0.502172	0.648452	0.603122	0.435267	0.584933	0.572902	0.479333	0.47537	0.653622	0.448325	0.555594	0.587047	0.470108	0.616517	0.673698	0.453851	0.635306	0.564206	0.658978	0.618828	0.650915
CTDSP2	1094	4.85694e-139	4.49567e-138	0.659268	0.625762	0.368335	0.540071	0.661493	0.663707	0.144222	0.554677	0.50965	0.495222	0.520552	0.614064	0.631508	0.643934	0.556741	0.564987	0.522799	0.576797	0.499386	0.490342	0.596125	0.560296	0.606796	0.534113	0.434445	0.588267	0.636058	0.497856	0.608588	0.678078	0.512556	0.609832
SCARF2	1094	3.49134e-104	2.12163e-103	0.576917	0.594985	0.560485	0.556305	0.587407	0.594345	0.54	0.552642	0.493372	0.560021	0.563548	0.591268	0.581354	0.528829	0.532131	0.556394	0.559029	0.548858	0.494478	0.602195	0.589456	0.562396	0.575591	0.586005	0.571622	0.60398	0.580316	0.507349	0.564052	0.595533	0.569356	0.59376
TMEM189	1094	2.92198e-87	1.4009e-86	0.629259	0.609579	0.636293	0.546604	0.638893	0.668264	0.578374	0.583235	0.486836	0.517551	0.553417	0.559987	0.569201	0.568448	0.419919	0.501862	0.620317	0.622345	0.537179	0.569202	0.64621	0.574155	0.631405	0.455091	0.662405	0.632529	0.5897	0.361729	0.574809	0.712758	0.628548	0.446699
MTPN	1094	6.46322e-72	2.52915e-71	0.332706	0.143359	0.306823	0.221187	0.386678	0.195682	0.516787	0.327887	0.268159	0.391294	0.380073	0.134055	0.388424	0.464928	0.381355	0.366684	0.246094	0.356767	0.342461	0.634994	0.169331	0.330599	0.76924	0.329789	0.391761	0.546384	0.198767	0.613573	0.73772	0.441415	0.721168	0.708812
SLC44A1	1095	1.93373e-125	1.53448e-124	0.67811	0.655661	0.589338	0.477188	0.682981	0.692869	0.36845	0.616806	0.495852	0.501147	0.534128	0.643674	0.599249	0.423717	0.454639	0.559088	0.678163	0.434931	0.583002	0.619505	0.615331	0.515407	0.61868	0.515929	0.673596	0.579999	0.681713	0.38596	0.548077	0.648888	0.61515	0.0732102
SNTA1	1095	1.39946e-89	6.90322e-89	0.552506	0.626743	0.629077	0.582122	0.584509	0.626991	0.638291	0.622104	0.589466	0.544458	0.60346	0.608433	0.56708	0.602014	0.475311	0.572215	0.635505	0.630176	0.611318	0.658494	0.539296	0.589991	0.635874	0.577716	0.661949	0.664355	0.58029	0.576052	0.656401	0.634541	0.616738	0.593271
SF3B6	1095	2.72348e-65	9.69772e-65	0.372525	0.312724	0.319494	0.268197	0.368109	0.427933	0.285282	0.161234	0.204471	0.649714	0.269243	0.355852	0.253366	0.360602	0.389525	0.0963279	0.30394	0.334072	0.204305	0.349907	0.186992	0.206975	0.754636	0.29697	0.349008	0.347256	0.409496	0.230423	0.651141	0.410361	0.327867	0.353689
TNFRSF14	1095	3.18899e-59	1.05024e-58	0.499798	0.566269	0.597731	0.575895	0.559752	0.598526	0.576146	0.628882	0.568412	0.452548	0.573455	0.579275	0.644607	0.630325	0.471209	0.521927	0.633814	0.605246	0.632722	0.344672	0.669154	0.569535	0.575216	0.660131	0.661316	0.455598	0.58743	0.476192	0.56586	0.640017	0.441981	0.591331
MPHOSPH10	1095	3.1395e-54	9.66287e-54	0.532107	0.583207	0.57525	0.435928	0.600752	0.654971	0.604679	0.522425	0.456361	0.573869	0.473499	0.563722	0.443947	0.587043	0.485778	0.534017	0.616488	0.582702	0.556103	0.628513	0.551473	0.504624	0.524285	0.611561	0.628591	0.604711	0.507428	0.550808	0.514422	0.728289	0.318396	0.50387
GRIA4	1096	6.0889e-112	4.04676e-111	0.563296	0.559545	0.45219	0.565672	0.551438	0.564759	0.473293	0.430413	0.452737	0.562904	0.327511	0.563675	0.565672	0.562226	0.565672	0.523954	0.529622	0.564877	0.359841	0.564805	0.450495	0.348515	0.522515	0.498957	0.510064	0.564309	0.284828	0.565672	0.47834	0.554424	0.546677	0.565672
ZNF433	1096	3.92813e-104	2.3857e-103	0.590613	0.613129	0.596153	0.562716	0.573131	0.620101	0.613343	0.598215	0.597039	0.542166	0.563745	0.61409	0.584166	0.587456	0.557553	0.620109	0.589768	0.580169	0.606472	0.628476	0.565328	0.582805	0.59559	0.594284	0.620134	0.62716	0.52984	0.584184	0.61856	0.628911	0.335566	0.607387
PPP2R1B	1096	7.52824e-93	3.88398e-92	0.60839	0.59034	0.576716	0.620572	0.598016	0.624177	0.593819	0.588275	0.525928	0.54967	0.572518	0.580022	0.630525	0.598281	0.589542	0.554265	0.577428	0.574837	0.554288	0.615401	0.622608	0.567983	0.583011	0.605589	0.592869	0.611807	0.585736	0.527916	0.552767	0.629155	0.596198	0.586019
ZNF121	1097	4.03302e-104	2.44871e-103	0.606516	0.630525	0.604508	0.537125	0.607923	0.638886	0.599786	0.593487	0.552794	0.501964	0.517448	0.61738	0.580641	0.581541	0.525343	0.613615	0.616798	0.534217	0.57051	0.625652	0.560377	0.565213	0.565451	0.582811	0.612789	0.614827	0.564023	0.613077	0.549005	0.653265	0.383902	0.589257
AP006222.2	1097	1.1847e-85	5.55879e-85	0.65058	0.642073	0.680839	0.610341	0.685224	0.621815	0.568423	0.672401	0.6346	0.555212	0.587652	0.622188	0.656149	0.565144	0.466129	0.634283	0.663722	0.632515	0.681387	0.631442	0.690549	0.56914	0.730708	0.683934	0.699193	0.648804	0.519861	0.553613	0.747512	0.576196	0.471073	0.524446
MAP1S	1098	4.95671e-104	3.00271e-103	0.576656	0.633363	0.611592	0.557282	0.592236	0.646549	0.615793	0.610563	0.548805	0.506577	0.549636	0.607992	0.59916	0.576916	0.560006	0.613255	0.617223	0.582961	0.579639	0.58453	0.554798	0.607869	0.613921	0.575214	0.636415	0.620966	0.528228	0.55931	0.605828	0.668427	0.468663	0.562864
DERA	1098	3.46344e-95	1.84297e-94	0.613398	0.620465	0.589881	0.615149	0.559266	0.669669	0.566878	0.540163	0.546659	0.563273	0.52652	0.54807	0.690396	0.593515	0.605408	0.49789	0.568512	0.554761	0.375017	0.510663	0.626903	0.594531	0.673702	0.573673	0.578055	0.523177	0.62026	0.437588	0.671587	0.616129	0.588178	0.659769
ANKIB1	1098	9.74194e-66	3.48867e-65	0.62955	0.644858	0.566356	0.552055	0.651572	0.665874	0.579974	0.560274	0.398677	0.418157	0.4918	0.634485	0.565202	0.51347	0.388352	0.551829	0.618231	0.529448	0.531031	0.722199	0.399657	0.533942	0.602181	0.497583	0.617376	0.721496	0.427568	0.568329	0.545638	0.712069	0.533381	0.711021
ATP6V1C1	1099	1.20563e-84	5.58583e-84	0.640132	0.583138	0.593432	0.659448	0.658073	0.632644	0.573123	0.579343	0.501402	0.51695	0.544425	0.560099	0.647723	0.566392	0.577384	0.581234	0.620559	0.582902	0.609825	0.411347	0.526739	0.569527	0.652438	0.634366	0.676281	0.542251	0.449659	0.493794	0.590984	0.666834	0.535608	0.544515
FAM122A	1099	2.63023e-81	1.16599e-80	0.613624	0.617486	0.609897	0.609416	0.644397	0.662374	0.606795	0.574459	0.537833	0.561316	0.54249	0.628335	0.626998	0.585746	0.549702	0.558941	0.657422	0.631702	0.560289	0.614479	0.388925	0.561728	0.671138	0.505459	0.67431	0.667692	0.447186	0.565672	0.665068	0.711679	0.464226	0.494924
ZEB2	1100	3.82095e-164	4.64651e-163	0.696947	0.645718	0.560784	0.500457	0.62964	0.705844	0.335615	0.376384	0.238202	0.417609	0.355174	0.64507	0.586046	0.579524	0.502271	0.503694	0.58747	0.474402	0.304831	0.319392	0.667018	0.383873	0.638575	0.656725	0.420352	0.564913	0.495545	0.392557	0.35935	0.595922	0.511857	0.353892
ZBED5	1100	2.30324e-98	1.28148e-97	0.632247	0.636295	0.61467	0.654876	0.633686	0.68189	0.591289	0.627029	0.490184	0.529092	0.502747	0.593647	0.67676	0.66652	0.632992	0.597368	0.648625	0.651885	0.581812	0.658465	0.610953	0.543514	0.615874	0.644005	0.664251	0.681623	0.498101	0.613486	0.534404	0.716101	0.523709	0.649001
PIGK	1101	4.11476e-164	5.00094e-163	0.66001	0.625544	0.591726	0.58435	0.608372	0.674688	0.591232	0.61304	0.597007	0.566953	0.504084	0.589163	0.645965	0.615834	0.560003	0.6214	0.635546	0.592338	0.579564	0.593111	0.592339	0.538124	0.628863	0.547165	0.637049	0.615973	0.540491	0.469691	0.569424	0.606116	0.571772	0.618703
GAA	1101	4.89885e-111	3.22075e-110	0.628254	0.601866	0.610673	0.564546	0.600589	0.698178	0.582745	0.651932	0.602292	0.544764	0.659783	0.60081	0.668419	0.541657	0.499508	0.613023	0.583021	0.584396	0.647567	0.463525	0.696733	0.632588	0.610529	0.64637	0.672571	0.683167	0.674703	0.631426	0.608822	0.669248	0.549218	0.714529
NOS1AP	1101	5.02485e-104	3.04312e-103	0.62229	0.541409	0.574563	0.606421	0.594741	0.625207	0.504835	0.556567	0.524096	0.500182	0.570395	0.570341	0.652398	0.602764	0.535898	0.602377	0.622625	0.578171	0.52349	0.655572	0.190437	0.580673	0.600632	0.26541	0.597885	0.663498	0.376793	0.647124	0.602033	0.653787	0.575136	0.629952
SSTR2	1101	8.82872e-104	5.33621e-103	0.567957	0.580782	0.549036	0.581263	0.577919	0.582302	0.564833	0.560976	0.549997	0.550304	0.535864	0.579778	0.583582	0.580088	0.567773	0.581686	0.575171	0.580057	0.556133	0.571499	0.572754	0.576167	0.560015	0.580057	0.582222	0.579234	0.533542	0.576142	0.562602	0.579522	0.54265	0.583582
PRMT1	1101	4.9592e-81	2.19071e-80	0.680139	0.421825	0.555801	0.473309	0.550346	0.629298	0.604112	0.574342	0.592249	0.560414	0.248511	0.388545	0.643124	0.698906	0.60736	0.641987	0.602603	0.424822	0.446609	0.666923	0.555225	0.403518	0.734871	0.586619	0.517224	0.595937	0.381606	0.560893	0.684189	0.420262	0.572246	0.618096
EXOSC3	1102	1.79834e-115	1.25332e-114	0.529601	0.640691	0.5879	0.498917	0.519072	0.68206	0.558003	0.598921	0.474078	0.624861	0.580705	0.576089	0.612072	0.569843	0.552796	0.503091	0.594821	0.520816	0.451885	0.535937	0.637662	0.579362	0.661483	0.647237	0.595618	0.588962	0.613336	0.490834	0.649848	0.683346	0.489102	0.608331
NDUFV3	1102	1.69763e-71	6.60435e-71	0.583243	0.631654	0.653918	0.616584	0.674056	0.687995	0.698644	0.518709	0.395924	0.581934	0.676821	0.652756	0.577191	0.594777	0.508137	0.616425	0.62895	0.595414	0.579476	0.652985	0.527982	0.660806	0.742759	0.718868	0.670301	0.624977	0.606935	0.687385	0.737908	0.607404	0.432925	0.695463
CSNK2A1	1102	1.45136e-30	3.21263e-30	0.536929	0.57193	0.58731	0.567934	0.540739	0.58972	0.624373	0.541202	0.452523	0.449583	0.342353	0.530128	0.493218	0.51623	0.385478	0.553193	0.641621	0.540168	0.537372	0.611946	0.445427	0.386355	0.660752	0.553213	0.655038	0.590984	0.354067	0.543206	0.652451	0.729214	0.39114	0.482132
FZD1	1103	2.24175e-122	1.70904e-121	0.616983	0.582816	0.616598	0.584813	0.604918	0.627126	0.556688	0.634394	0.603154	0.557572	0.627329	0.595348	0.613968	0.617045	0.530086	0.611016	0.604078	0.571592	0.604423	0.551461	0.61155	0.61595	0.621794	0.594913	0.637575	0.499477	0.599832	0.519488	0.615204	0.644776	0.605686	0.636495
STIM2	1103	3.37334e-112	2.25107e-111	0.615588	0.460784	0.486298	0.577745	0.571823	0.694762	0.559226	0.669242	0.569622	0.573398	0.338851	0.460205	0.698502	0.606515	0.427888	0.631252	0.611967	0.537658	0.625296	0.686057	0.540592	0.48184	0.566833	0.62957	0.698427	0.565462	0.401973	0.598488	0.597133	0.709341	0.520682	0.617717
MYO1C	1103	1.57941e-103	9.50853e-103	0.608813	0.616896	0.598868	0.556003	0.614738	0.608977	0.550752	0.57477	0.492511	0.456982	0.570345	0.601084	0.583525	0.548345	0.473107	0.522598	0.606392	0.553848	0.515079	0.55772	0.600518	0.542567	0.554594	0.583719	0.59576	0.528125	0.588813	0.328086	0.56066	0.602588	0.541957	0.5007
NUBP2	1103	1.06956e-87	5.15445e-87	0.61761	0.66514	0.630121	0.545513	0.64612	0.705791	0.648745	0.588694	0.574167	0.629771	0.503356	0.574038	0.400667	0.610764	0.493513	0.529211	0.683134	0.587932	0.592761	0.707616	0.570352	0.57704	0.761664	0.602913	0.689143	0.672579	0.630261	0.669985	0.729535	0.592402	0.641732	0.632954
DDX1	1103	1.54071e-87	7.40999e-87	0.661942	0.554094	0.562227	0.520669	0.656636	0.70573	0.679084	0.604806	0.351438	0.585557	0.432324	0.55219	0.551706	0.509323	0.540704	0.60951	0.644228	0.420055	0.566999	0.726382	0.413145	0.469241	0.680731	0.339204	0.637693	0.706817	0.519327	0.444627	0.558227	0.714581	0.298176	0.725457
UBALD2	1103	2.84152e-87	1.36294e-86	0.663965	0.546477	0.638192	0.445486	0.579838	0.673323	0.428434	0.561238	0.470284	0.406933	0.457894	0.494265	0.684444	0.602448	0.422695	0.463957	0.569862	0.464693	0.476408	0.489303	0.665094	0.5426	0.730338	0.670325	0.574638	0.592922	0.533489	0.522052	0.747525	0.719834	0.54371	0.45987
IRGQ	1104	1.25499e-85	5.88088e-85	0.575434	0.598756	0.591155	0.619092	0.58959	0.626315	0.589348	0.581209	0.484604	0.527169	0.476258	0.609139	0.624825	0.621057	0.550976	0.567659	0.608405	0.620541	0.516009	0.604681	0.519969	0.540948	0.593333	0.549924	0.590823	0.627954	0.434619	0.590845	0.553149	0.63533	0.562941	0.598701
ALDH6A1	1104	1.10189e-82	4.97985e-82	0.557808	0.624218	0.620561	0.439737	0.564471	0.656092	0.566949	0.6448	0.626788	0.486132	0.474756	0.613101	0.415069	0.546288	0.523468	0.656222	0.650315	0.532037	0.648397	0.663611	0.478568	0.531522	0.664042	0.579431	0.6506	0.674936	0.538479	0.616402	0.682326	0.584059	0.573282	0.438831
TIMM23	1104	8.93597e-69	3.34711e-68	0.552185	0.555779	0.633363	0.595486	0.532751	0.623232	0.634181	0.567331	0.474201	0.619475	0.586786	0.484789	0.588882	0.526818	0.587737	0.549435	0.598358	0.60813	0.502996	0.582792	0.599172	0.625939	0.632015	0.617838	0.616264	0.546259	0.59927	0.479278	0.604854	0.644644	0.523377	0.599992
MBD2	1104	6.34183e-57	2.02124e-56	0.575503	0.568585	0.59899	0.514607	0.590619	0.592076	0.506653	0.535999	0.391508	0.546921	0.599724	0.516952	0.496897	0.522861	0.456121	0.379095	0.598672	0.516794	0.466645	0.438013	0.629269	0.533381	0.703167	0.591472	0.591292	0.52917	0.642575	0.408791	0.649563	0.713137	0.510572	0.398626
RPL7L1	1105	8.73254e-44	2.31502e-43	0.591377	0.454197	0.515029	0.399653	0.57933	0.647989	0.566677	0.504382	0.459575	0.595182	0.344962	0.48152	0.517743	0.581616	0.680847	0.549165	0.586363	0.524979	0.530178	0.623662	0.555129	0.413693	0.664432	0.647049	0.586013	0.5736	0.431634	0.538328	0.59696	0.637884	0.505206	0.572316
SHROOM2	1106	1.21396e-163	1.47039e-162	0.602315	0.577135	0.532565	0.529452	0.574997	0.600108	0.536117	0.566916	0.57814	0.555889	0.519288	0.5699	0.590845	0.568401	0.544608	0.596064	0.563076	0.505506	0.51934	0.60876	0.515748	0.554712	0.593123	0.564121	0.567201	0.60644	0.486814	0.588125	0.602427	0.605365	0.561543	0.599157
QSOX1	1106	2.7547e-103	1.65189e-102	0.558512	0.684143	0.586102	0.581276	0.619881	0.681442	0.623882	0.579493	0.497414	0.462768	0.613616	0.672488	0.620684	0.523219	0.531094	0.541989	0.552268	0.547579	0.525522	0.468914	0.680167	0.482083	0.486584	0.513782	0.66323	0.57596	0.602092	0.270603	0.372303	0.681606	0.71457	0.618163
CEP290	1106	2.38136e-72	9.36148e-72	0.653076	0.608884	0.634534	0.571115	0.648964	0.626621	0.663037	0.621938	0.553951	0.525301	0.611605	0.572869	0.617358	0.567347	0.433234	0.621159	0.595036	0.596525	0.636966	0.726817	0.544779	0.554522	0.58413	0.591082	0.637241	0.710815	0.594135	0.592394	0.589692	0.673291	0.317508	0.57816
LPGAT1	1107	2.88926e-103	1.73209e-102	0.613267	0.652962	0.58651	0.612696	0.62043	0.671486	0.63694	0.541092	0.454496	0.504658	0.523709	0.632902	0.641948	0.58524	0.501437	0.535291	0.615342	0.585063	0.475125	0.622922	0.525527	0.585431	0.587896	0.506084	0.587559	0.549882	0.561912	0.552133	0.529905	0.6646	0.516655	0.454929
BIRC6	1107	3.05684e-91	1.54499e-90	0.606666	0.623055	0.575053	0.548531	0.618988	0.671405	0.562039	0.56448	0.417965	0.462202	0.467997	0.63199	0.533454	0.514374	0.442085	0.538328	0.617117	0.519268	0.536875	0.603708	0.483593	0.501255	0.516168	0.420012	0.609664	0.565101	0.458843	0.465537	0.395092	0.712236	0.45263	0.597066
SSR1	1107	7.14581e-41	1.82025e-40	0.57722	0.589687	0.54773	0.54976	0.644559	0.533538	0.513679	0.523913	0.518377	0.55605	0.552958	0.61052	0.23106	0.423285	0.569946	0.555384	0.538939	0.494068	0.647646	0.498524	0.619756	0.426189	0.544929	0.677392	0.617681	0.392806	0.586141	0.256467	0.488933	0.686084	0.735175	0.45121
SLC25A28	1108	1.25355e-85	5.87539e-85	0.593943	0.602306	0.620987	0.589438	0.585148	0.613747	0.607996	0.591857	0.515331	0.535306	0.590129	0.581277	0.604172	0.58912	0.546426	0.541587	0.607864	0.610323	0.564103	0.594421	0.593722	0.604124	0.599364	0.587581	0.62833	0.604602	0.582001	0.54215	0.622761	0.644748	0.581894	0.558782
SDHAF1	1108	8.42014e-85	3.90793e-84	0.500693	0.623705	0.59568	0.481504	0.559548	0.668337	0.580499	0.543969	0.554939	0.510855	0.40539	0.583341	0.532657	0.538095	0.444941	0.551256	0.6296	0.51961	0.512424	0.613556	0.483757	0.445241	0.652705	0.568148	0.645759	0.614553	0.373136	0.587555	0.670161	0.713753	0.461857	0.525584
PSENEN	1108	1.64268e-73	6.56886e-73	0.57853	0.595821	0.685078	0.539516	0.54053	0.632946	0.561306	0.593546	0.626323	0.647469	0.600343	0.586845	0.537102	0.551831	0.531699	0.606265	0.689458	0.544753	0.652078	0.533044	0.578924	0.544409	0.704922	0.515402	0.714873	0.517561	0.666284	0.442374	0.660272	0.609703	0.653808	0.473075
LYRM4	1108	2.5016e-71	9.69142e-71	0.566064	0.604503	0.603209	0.546497	0.549369	0.621966	0.526533	0.463543	0.439412	0.605249	0.568482	0.596114	0.504812	0.554456	0.604658	0.355352	0.582762	0.527456	0.411702	0.515806	0.706432	0.508433	0.750653	0.702071	0.619841	0.605666	0.632143	0.46558	0.722352	0.501882	0.658221	0.709099
CCDC97	1109	3.22327e-103	1.93071e-102	0.598659	0.627971	0.611875	0.531837	0.581736	0.63789	0.607148	0.608223	0.544993	0.550362	0.510315	0.620285	0.572538	0.617212	0.545319	0.60411	0.618526	0.555942	0.567947	0.598743	0.586647	0.563128	0.622069	0.609775	0.620848	0.577405	0.562474	0.612133	0.619606	0.64861	0.459927	0.631065
ZNF582-AS1	1109	4.29881e-96	2.31459e-95	0.62259	0.622152	0.618852	0.577999	0.626222	0.63766	0.564613	0.603136	0.605475	0.45043	0.47019	0.638929	0.597853	0.607318	0.536742	0.613022	0.62988	0.591791	0.630514	0.666951	0.527988	0.527363	0.646394	0.590738	0.667116	0.655332	0.513061	0.621143	0.65881	0.618112	0.334755	0.555713
RPGRIP1L	1109	9.62827e-89	4.71565e-88	0.628302	0.630491	0.614957	0.635007	0.624532	0.656252	0.640804	0.642473	0.536294	0.570935	0.599364	0.609931	0.64512	0.57466	0.563586	0.620784	0.612318	0.592187	0.622006	0.688163	0.541379	0.593058	0.619838	0.544346	0.634925	0.683974	0.594947	0.565135	0.616184	0.623293	0.575397	0.68241
FAM32A	1109	1.40799e-87	6.7793e-87	0.531493	0.618456	0.629133	0.389625	0.543931	0.707372	0.629111	0.578988	0.620501	0.647885	0.387949	0.61473	0.448848	0.654641	0.621896	0.62435	0.670748	0.517825	0.584431	0.606587	0.670555	0.48439	0.745857	0.698642	0.676789	0.588718	0.503371	0.659121	0.711728	0.685231	0.519865	0.673227
LIF	1110	4.6577e-161	5.47691e-160	0.617971	0.606874	0.612442	0.483788	0.614914	0.582909	0.597657	0.618208	0.549265	0.503079	0.621169	0.593709	0.574387	0.566599	0.544381	0.588342	0.613577	0.555407	0.602858	0.621463	0.629454	0.6074	0.586533	0.625019	0.624805	0.62322	0.631841	0.311829	0.580354	0.628341	0.351362	0.621975
GPD1L	1110	3.03769e-126	2.43311e-125	0.605629	0.601728	0.593409	0.608597	0.605863	0.619405	0.60362	0.603898	0.58546	0.568675	0.58382	0.60742	0.616751	0.60386	0.583235	0.59851	0.610051	0.596977	0.596231	0.609171	0.602306	0.600392	0.603319	0.611271	0.612146	0.613234	0.605277	0.618732	0.605406	0.576982	0.550604	0.537027
SRGAP1	1110	2.62188e-80	1.14752e-79	0.639508	0.600204	0.429707	0.584013	0.568743	0.659263	0.500148	0.472206	0.370971	0.533524	0.22091	0.572384	0.643796	0.501655	0.489396	0.531038	0.482237	0.520727	0.410207	0.664699	0.389281	0.504786	0.534815	0.482024	0.551604	0.698313	0.162938	0.400715	0.407532	0.713489	0.525746	0.597529
CHIC2	1111	7.96893e-137	7.18617e-136	0.638439	0.622181	0.597802	0.561634	0.642836	0.635345	0.533472	0.649684	0.551554	0.505841	0.59566	0.619625	0.606325	0.549824	0.457778	0.600517	0.605561	0.579364	0.63966	0.588994	0.548956	0.605164	0.639066	0.513686	0.652324	0.592276	0.570892	0.356603	0.63259	0.658786	0.478364	0.58526
PRKRIR	1111	1.18047e-113	8.04849e-113	0.585588	0.659181	0.62196	0.662509	0.599655	0.694045	0.630845	0.605618	0.469812	0.538878	0.561667	0.60286	0.683713	0.620164	0.660173	0.571664	0.632252	0.572902	0.564046	0.644312	0.650379	0.626468	0.688654	0.674426	0.645927	0.689072	0.596281	0.654645	0.607687	0.680896	0.654383	0.701088
THAP4	1111	3.00241e-72	1.17921e-71	0.60986	0.622071	0.632556	0.584114	0.619543	0.654434	0.644872	0.562384	0.489306	0.545322	0.566329	0.575437	0.598121	0.604681	0.494864	0.505998	0.625951	0.593881	0.530454	0.645337	0.592652	0.57021	0.680402	0.606453	0.658113	0.658164	0.566633	0.550936	0.611752	0.71113	0.624793	0.585463
DCLK1	1113	1.35773e-162	1.62426e-161	0.581517	0.55013	0.316168	0.560765	0.576296	0.567214	0.472392	0.529612	0.449376	0.516234	0.323965	0.554774	0.57476	0.565579	0.486317	0.531523	0.531354	0.568387	0.47384	0.581688	0.545134	0.471448	0.499432	0.504721	0.519697	0.581171	0.256666	0.582587	0.540893	0.550621	0.522613	0.582587
SF3B4	1113	5.16038e-123	3.97098e-122	0.52812	0.638195	0.632365	0.484126	0.511186	0.721319	0.626022	0.587639	0.502329	0.629124	0.498423	0.563193	0.549697	0.623736	0.610167	0.559636	0.647622	0.568634	0.533972	0.639086	0.624184	0.553877	0.70331	0.645141	0.678245	0.589502	0.595619	0.575748	0.611255	0.720669	0.511419	0.651556
ZNF160	1113	9.90263e-87	4.71695e-86	0.611739	0.627566	0.60246	0.533271	0.640803	0.628914	0.596663	0.592457	0.585071	0.412488	0.502908	0.640504	0.52387	0.601366	0.566448	0.622561	0.619849	0.536249	0.608969	0.617664	0.48569	0.515872	0.586157	0.525416	0.639215	0.630542	0.526909	0.587711	0.603237	0.67088	0.505467	0.597816
VAPA	1113	1.18256e-18	2.23098e-18	0.286637	0.323271	0.349261	0.26888	0.223508	0.363304	0.314046	0.211089	0.203224	0.564472	0.192908	0.288784	0.375272	0.309205	0.467209	0.217571	0.428962	0.302846	0.247394	0.278784	0.361932	0.237252	0.547481	0.458246	0.440392	0.333059	0.170435	0.186364	0.40736	0.734454	0.252926	0.138966
MAML2	1114	6.68121e-152	7.1122e-151	0.655607	0.614871	0.518361	0.64467	0.616416	0.665659	0.530812	0.628059	0.454171	0.471328	0.418703	0.623667	0.679618	0.539953	0.576445	0.637396	0.595196	0.547448	0.605191	0.599519	0.635954	0.519468	0.596325	0.671843	0.546533	0.623486	0.574422	0.486801	0.580415	0.689587	0.615909	0.628687
ZNF800	1114	1.19644e-18	2.25655e-18	0.404789	0.544327	0.556168	0.414394	0.459291	0.558831	0.484594	0.514607	0.353307	0.382568	0.447374	0.508661	0.398778	0.506511	0.36462	0.452033	0.606333	0.440033	0.508623	0.614241	0.409194	0.473287	0.440064	0.40166	0.611383	0.537522	0.469143	0.562773	0.4083	0.71751	0.387325	0.509925
BDH2	1115	2.81187e-160	3.27755e-159	0.640117	0.506747	0.594312	0.54039	0.615168	0.618311	0.494982	0.64701	0.609923	0.463669	0.61443	0.569701	0.618421	0.595561	0.514051	0.578374	0.533625	0.589096	0.637047	0.572328	0.589226	0.530333	0.622243	0.568578	0.576139	0.591756	0.633424	0.387888	0.65843	0.557604	0.561153	0.500169
PPIL1	1115	7.06731e-86	3.32999e-85	0.630311	0.578507	0.587099	0.472136	0.562381	0.664608	0.56049	0.532188	0.534216	0.625469	0.40369	0.480987	0.583656	0.599492	0.59126	0.562367	0.612335	0.503583	0.433757	0.607396	0.673497	0.457128	0.69655	0.686924	0.564538	0.621494	0.556521	0.592111	0.674275	0.531823	0.466027	0.658639
KIF3A	1115	9.39013e-71	3.61226e-70	0.62597	0.545469	0.504579	0.475759	0.592075	0.662623	0.613583	0.428607	0.399158	0.513986	0.357426	0.5906	0.55297	0.5862	0.422393	0.53944	0.559504	0.550701	0.469793	0.711241	0.208959	0.446197	0.596923	0.401958	0.60996	0.694502	0.130962	0.610418	0.510299	0.62378	0.447376	0.471794
EFR3B	1115	2.27187e-50	6.62754e-50	0.584753	0.510158	0.551457	0.447429	0.538322	0.571873	0.536227	0.556813	0.523816	0.518687	0.513095	0.517924	0.583115	0.519009	0.456528	0.559298	0.554973	0.443564	0.528325	0.631422	0.385935	0.498587	0.561581	0.444938	0.586235	0.635821	0.515741	0.634004	0.564859	0.610368	0.570031	0.510734
ZNF639	1115	2.43258e-43	6.41299e-43	0.558653	0.593779	0.615232	0.542395	0.555817	0.606348	0.60329	0.478691	0.397007	0.553329	0.443591	0.569753	0.568536	0.549436	0.458383	0.431498	0.663451	0.555429	0.499701	0.631117	0.50789	0.47825	0.642035	0.569011	0.652207	0.652779	0.446566	0.551483	0.565751	0.710343	0.455396	0.615777
TTC37	1116	5.68413e-162	6.74327e-161	0.704986	0.657564	0.565784	0.596849	0.683856	0.714475	0.599758	0.592825	0.435105	0.483527	0.551877	0.657245	0.610161	0.573304	0.466596	0.63601	0.627353	0.519033	0.613669	0.659363	0.518978	0.590574	0.629141	0.446563	0.624954	0.643701	0.58228	0.479375	0.562717	0.669617	0.484068	0.571482
LARP4	1116	6.28087e-123	4.82973e-122	0.605756	0.613841	0.613544	0.580767	0.620107	0.696847	0.624641	0.651196	0.520047	0.565007	0.582567	0.593432	0.594891	0.58747	0.471372	0.616809	0.65608	0.592124	0.613564	0.633065	0.505507	0.608721	0.596882	0.56408	0.672013	0.618845	0.619541	0.604423	0.598052	0.699767	0.438	0.64115
ST3GAL4	1116	1.73509e-77	7.29351e-77	0.590492	0.538837	0.605033	0.627424	0.566701	0.628186	0.529573	0.448663	0.434819	0.539169	0.561466	0.48027	0.687259	0.639808	0.536297	0.439715	0.624733	0.579774	0.259154	0.658342	0.663858	0.540233	0.678838	0.66783	0.451864	0.616245	0.591286	0.410141	0.613991	0.620214	0.617223	0.514664
GRPEL1	1116	2.37053e-66	8.5768e-66	0.588791	0.55001	0.622794	0.527342	0.624649	0.601766	0.678706	0.683209	0.644283	0.611185	0.618024	0.518581	0.60649	0.475519	0.501375	0.664544	0.567207	0.556163	0.686824	0.534514	0.63241	0.567408	0.710813	0.649196	0.669146	0.562219	0.607868	0.523475	0.747846	0.631465	0.53376	0.497158
COPB1	1116	3.55451e-53	1.0794e-52	0.550052	0.635712	0.606681	0.538992	0.652841	0.626308	0.658698	0.568212	0.446065	0.51726	0.50453	0.611631	0.404089	0.410747	0.649711	0.585817	0.641514	0.5096	0.618127	0.59966	0.612591	0.473049	0.562792	0.575095	0.655454	0.563463	0.525694	0.328539	0.471314	0.727996	0.61797	0.538123
ZNF446	1117	4.33026e-144	4.27501e-143	0.635224	0.611912	0.624359	0.508846	0.601571	0.646588	0.624273	0.639855	0.612214	0.538899	0.565929	0.605612	0.605263	0.590298	0.532755	0.639536	0.642099	0.579748	0.631475	0.650212	0.575248	0.578645	0.622694	0.584767	0.638241	0.650775	0.575655	0.6019	0.644831	0.654712	0.457178	0.647803
CTD-2012K14.8	1117	9.67236e-81	4.25951e-80	0.59627	0.592764	0.606772	0.611966	0.613646	0.59521	0.609119	0.601196	0.591896	0.466952	0.589583	0.600843	0.612857	0.598707	0.55541	0.584684	0.596867	0.610831	0.599289	0.629211	0.567976	0.581906	0.619981	0.544065	0.623465	0.62773	0.55351	0.612234	0.630846	0.622141	0.605638	0.585715
C6orf62	1117	1.95368e-53	5.95304e-53	0.597314	0.584932	0.578568	0.490261	0.62702	0.6041	0.619648	0.677009	0.606479	0.423192	0.578753	0.592746	0.559228	0.560767	0.631162	0.582136	0.650197	0.566758	0.702368	0.535082	0.668537	0.591875	0.610548	0.674239	0.706482	0.567498	0.598261	0.531726	0.618092	0.708499	0.59185	0.665014
RGS12	1118	1.68187e-106	1.05198e-105	0.647393	0.521637	0.44056	0.387553	0.563886	0.639501	0.487217	0.60426	0.491086	0.372385	0.200613	0.516345	0.626825	0.517472	0.2942	0.636056	0.563404	0.376918	0.548051	0.605277	0.534077	0.450442	0.510754	0.577674	0.591588	0.512367	0.315833	0.648363	0.541609	0.706593	0.390571	0.703213
HOXC4	1118	1.19746e-102	7.11085e-102	0.556759	0.574224	0.537092	0.526921	0.553351	0.574489	0.541342	0.550401	0.543359	0.526989	0.521562	0.574599	0.543807	0.560407	0.487012	0.552561	0.551115	0.551142	0.527459	0.571639	0.501799	0.548672	0.567216	0.515348	0.56421	0.575124	0.533337	0.569763	0.571696	0.559065	0.533807	0.575124
IPO5	1118	8.1417e-90	4.02915e-89	0.649899	0.611403	0.552664	0.66562	0.606237	0.661771	0.572884	0.591958	0.532394	0.54003	0.515963	0.531015	0.674671	0.642772	0.611065	0.587369	0.631391	0.621113	0.471206	0.675917	0.699224	0.559468	0.627329	0.678213	0.594124	0.66236	0.609893	0.374087	0.624645	0.558223	0.674876	0.594283
SPATS2	1118	3.93223e-37	9.51488e-37	0.533845	0.547149	0.450671	0.570626	0.473044	0.616455	0.468957	0.342693	0.304395	0.4786	0.316876	0.49332	0.629323	0.490385	0.451711	0.427128	0.443702	0.469868	0.27907	0.653656	0.314628	0.466339	0.553089	0.3967	0.566304	0.623823	0.288268	0.519137	0.420544	0.711902	0.365755	0.683059
RASD1	1119	3.80822e-101	2.20262e-100	0.602588	0.580234	0.607941	0.603693	0.617003	0.609966	0.541209	0.590622	0.593534	0.447139	0.579282	0.584611	0.617977	0.594151	0.568208	0.602627	0.585461	0.596918	0.598374	0.621724	0.600386	0.615855	0.604077	0.621397	0.614176	0.621282	0.601987	0.479142	0.613955	0.624465	0.559879	0.572662
PSMC2	1120	7.20369e-51	2.11767e-50	0.487775	0.377671	0.542898	0.35451	0.402651	0.660271	0.560885	0.409107	0.405849	0.626008	0.407829	0.349197	0.471158	0.572593	0.527924	0.407793	0.552323	0.538154	0.294725	0.550726	0.359503	0.419725	0.615693	0.4701	0.546373	0.551256	0.539183	0.618449	0.448016	0.733159	0.280017	0.672603
HP1BP3	1120	4.94038e-47	1.36725e-46	0.4848	0.609417	0.455808	0.549953	0.364422	0.640703	0.534193	0.555057	0.291735	0.396596	0.433901	0.460315	0.576186	0.698194	0.344848	0.508087	0.543008	0.397711	0.388921	0.684344	0.636022	0.566127	0.556203	0.59493	0.525847	0.618449	0.553965	0.493934	0.508843	0.688314	0.538634	0.392327
ACOT2	1121	5.49231e-146	5.5296e-145	0.599359	0.595984	0.58199	0.498905	0.578858	0.603939	0.583445	0.595993	0.600736	0.542154	0.534321	0.592968	0.586052	0.528862	0.546983	0.603126	0.593748	0.535475	0.58887	0.540798	0.550836	0.548523	0.597232	0.576364	0.594651	0.576006	0.552458	0.47025	0.605242	0.566754	0.497477	0.5702
CFI	1121	2.21093e-133	1.92232e-132	0.606253	0.380027	0.468557	0.403781	0.611902	0.534562	0.594248	0.620287	0.604789	0.526043	0.576274	0.377205	0.588211	0.556793	0.605973	0.614405	0.562636	0.396628	0.618805	0.615645	0.609602	0.56292	0.543513	0.556217	0.580645	0.608543	0.588209	0.604118	0.597543	0.596354	0.560779	0.621891
ARFGAP2	1121	2.36902e-35	5.59542e-35	0.582953	0.553091	0.520761	0.484778	0.562646	0.612781	0.476531	0.555839	0.478731	0.479746	0.38128	0.551907	0.542026	0.514375	0.545347	0.576429	0.595606	0.495003	0.540507	0.585193	0.53731	0.405662	0.543848	0.589884	0.600479	0.552436	0.418263	0.544541	0.527448	0.710253	0.485039	0.526933
SEPT8	1122	7.62715e-141	7.20665e-140	0.660228	0.60197	0.583734	0.46369	0.639679	0.635837	0.509169	0.57384	0.541354	0.464358	0.430555	0.565132	0.629887	0.587805	0.430086	0.568808	0.639991	0.439358	0.488986	0.680947	0.486987	0.43493	0.636666	0.598088	0.657522	0.703859	0.437752	0.599809	0.625613	0.630338	0.528702	0.370807
C11orf49	1122	5.25006e-124	4.0916e-123	0.667847	0.520437	0.528389	0.464199	0.574154	0.637998	0.604946	0.577429	0.558061	0.566528	0.380402	0.513588	0.61291	0.573944	0.564173	0.557682	0.597936	0.529119	0.543572	0.707199	0.635578	0.470773	0.674196	0.627845	0.626218	0.672675	0.413794	0.588446	0.622837	0.645653	0.452748	0.658816
ASPHD2	1122	2.51284e-112	1.68052e-111	0.617455	0.614093	0.591354	0.571802	0.612309	0.635381	0.616883	0.601808	0.590572	0.602581	0.542374	0.613715	0.618154	0.603125	0.56691	0.608263	0.612735	0.598469	0.60831	0.626804	0.614405	0.58213	0.612725	0.636412	0.637033	0.640037	0.528829	0.5771	0.613445	0.641777	0.554715	0.611856
CRYZ	1122	1.25048e-105	7.7287e-105	0.639741	0.649153	0.592135	0.574695	0.603494	0.694911	0.611977	0.681329	0.652574	0.527204	0.649532	0.651194	0.614373	0.609108	0.403146	0.61689	0.570331	0.623184	0.676559	0.698952	0.529986	0.630292	0.675787	0.55351	0.68436	0.708513	0.684294	0.546648	0.691967	0.550019	0.615885	0.713601
PUM1	1122	6.08703e-80	2.65487e-79	0.609464	0.620501	0.523042	0.552845	0.59874	0.664699	0.486187	0.542788	0.386695	0.4367	0.452263	0.612619	0.604064	0.626587	0.453202	0.543422	0.609202	0.510851	0.464242	0.592185	0.440408	0.523613	0.584395	0.481888	0.601563	0.603116	0.427446	0.513227	0.47777	0.713363	0.334968	0.604199
TMBIM1	1122	5.88224e-61	1.97904e-60	0.565898	0.560744	0.621272	0.471204	0.603003	0.568804	0.580243	0.605521	0.576784	0.476918	0.667876	0.534956	0.553635	0.571071	0.332758	0.518262	0.620046	0.525387	0.590869	0.394223	0.672698	0.628354	0.609635	0.607098	0.642894	0.58271	0.685841	0.34715	0.608986	0.649191	0.322341	0.291896
PI4KB	1123	9.40317e-123	7.20213e-122	0.60617	0.60652	0.601905	0.587579	0.560546	0.70259	0.591602	0.626068	0.528499	0.551986	0.552158	0.621367	0.646358	0.606552	0.477807	0.609058	0.600264	0.590148	0.594222	0.661684	0.588019	0.574821	0.633228	0.613862	0.667779	0.628424	0.608531	0.515536	0.632105	0.681293	0.457013	0.631242
PCYOX1	1123	4.14633e-114	2.84331e-113	0.641474	0.65443	0.62856	0.617118	0.673555	0.707531	0.668409	0.601048	0.548618	0.534265	0.560602	0.669021	0.641708	0.56679	0.490676	0.590741	0.64638	0.613386	0.625038	0.692005	0.491931	0.528703	0.612118	0.525968	0.68064	0.724378	0.543106	0.505986	0.539121	0.709787	0.723573	0.573978
GGACT	1123	1.52179e-88	7.43284e-88	0.594236	0.58608	0.600126	0.602338	0.584458	0.603684	0.589678	0.604014	0.607135	0.544244	0.574718	0.592457	0.617267	0.599712	0.581987	0.602862	0.596012	0.6148	0.604328	0.596068	0.610063	0.564034	0.601857	0.605123	0.607168	0.599422	0.595081	0.554694	0.620398	0.588495	0.589031	0.580968
STYXL1	1123	2.62197e-77	1.10064e-76	0.548269	0.583789	0.63003	0.651682	0.548767	0.586056	0.60323	0.574802	0.508228	0.504473	0.622123	0.574782	0.670629	0.494399	0.501617	0.53305	0.63731	0.588018	0.557585	0.646725	0.586681	0.61288	0.652111	0.600791	0.656335	0.609261	0.609855	0.609561	0.638818	0.59785	0.512752	0.52926
DNAJC30	1123	3.21742e-46	8.81622e-46	0.49394	0.447233	0.572791	0.594937	0.544723	0.626414	0.618842	0.64535	0.565409	0.577677	0.575088	0.518969	0.636179	0.557683	0.49067	0.592543	0.593211	0.617424	0.623682	0.671805	0.413324	0.519261	0.580243	0.427017	0.685082	0.675345	0.515663	0.568738	0.634962	0.719406	0.554146	0.665511
MOB4	1124	5.08463e-87	2.43174e-86	0.63404	0.594267	0.54807	0.463166	0.638852	0.691702	0.603494	0.498713	0.478827	0.546898	0.305662	0.558111	0.55758	0.531715	0.502767	0.4616	0.578351	0.542901	0.462937	0.622526	0.543713	0.372279	0.663645	0.56829	0.615852	0.614249	0.387739	0.451596	0.562814	0.726897	0.229436	0.555949
EMC2	1124	5.15725e-74	2.07945e-73	0.643332	0.57972	0.650223	0.594616	0.628634	0.647837	0.604145	0.621818	0.657645	0.493773	0.611304	0.595604	0.625085	0.584423	0.66528	0.654943	0.650789	0.562699	0.63349	0.60126	0.517246	0.548915	0.644273	0.597654	0.645827	0.639057	0.596996	0.451049	0.643429	0.60939	0.598353	0.422388
ATG4D	1125	3.39677e-98	1.88696e-97	0.452995	0.632913	0.657768	0.542245	0.444006	0.676007	0.652061	0.603454	0.521189	0.58487	0.503603	0.587775	0.576033	0.625838	0.538379	0.623422	0.656614	0.553403	0.554535	0.690583	0.622745	0.584185	0.624527	0.605763	0.680547	0.689229	0.614309	0.634794	0.625458	0.695634	0.32282	0.64535
RTCB	1125	1.58005e-57	5.07755e-57	0.524956	0.501519	0.499006	0.418126	0.526604	0.649552	0.5657	0.514711	0.46855	0.633482	0.371412	0.462095	0.504023	0.496312	0.43375	0.490485	0.565409	0.518421	0.461083	0.441048	0.557851	0.447852	0.595276	0.58325	0.582099	0.492791	0.385761	0.414277	0.519992	0.670306	0.342466	0.440745
CDC25B	1127	7.79519e-100	4.43062e-99	0.568625	0.605117	0.558898	0.586716	0.467441	0.65216	0.594994	0.533545	0.46563	0.444093	0.394835	0.394305	0.66833	0.619386	0.431121	0.48448	0.637759	0.556808	0.347636	0.619188	0.609794	0.586517	0.586336	0.446475	0.619707	0.641002	0.578733	0.507854	0.551647	0.669739	0.518011	0.602041
NUDT21	1127	7.41423e-70	2.82116e-69	0.606386	0.642147	0.65814	0.627122	0.617442	0.679029	0.662167	0.58306	0.622757	0.605132	0.595615	0.521255	0.598644	0.577736	0.624583	0.620595	0.688646	0.600228	0.519839	0.624272	0.505811	0.637668	0.737118	0.600727	0.659102	0.613156	0.569463	0.589193	0.723219	0.687552	0.660584	0.63265
SMPDL3A	1128	4.40835e-161	5.18655e-160	0.604062	0.556378	0.564405	0.519462	0.599698	0.59699	0.543074	0.583546	0.567817	0.517984	0.458758	0.561647	0.559079	0.552124	0.561576	0.589212	0.580144	0.557322	0.57342	0.315201	0.597575	0.487402	0.595004	0.574967	0.589444	0.56906	0.470658	0.522007	0.564607	0.591887	0.488539	0.526318
BBS7	1128	9.04236e-141	8.52874e-140	0.653597	0.638565	0.628727	0.60274	0.654942	0.665301	0.634232	0.647467	0.594086	0.594679	0.611866	0.620263	0.636985	0.573014	0.595573	0.62389	0.639604	0.591114	0.627277	0.665236	0.55132	0.635521	0.67373	0.560394	0.667806	0.660699	0.586893	0.572068	0.666254	0.665727	0.403009	0.583978
WDR77	1128	5.22631e-107	3.28436e-106	0.592426	0.533053	0.547569	0.603047	0.536622	0.679046	0.571366	0.543038	0.499076	0.59616	0.424929	0.489029	0.683424	0.601552	0.540559	0.513362	0.569547	0.587432	0.46134	0.598777	0.595514	0.534091	0.602253	0.65184	0.599774	0.586219	0.469178	0.583954	0.599141	0.617469	0.640914	0.70409
CHERP	1128	3.28028e-89	1.61213e-88	0.548588	0.643057	0.602126	0.490203	0.560966	0.647903	0.555398	0.521926	0.495443	0.415462	0.458006	0.635585	0.448563	0.549722	0.475559	0.579969	0.621996	0.482959	0.509557	0.648486	0.455838	0.524851	0.552655	0.553396	0.648254	0.668178	0.459393	0.63441	0.563779	0.704321	0.528198	0.634286
MRPL9	1128	1.65395e-72	6.51513e-72	0.529585	0.565323	0.612515	0.500626	0.464508	0.684891	0.619559	0.507259	0.558022	0.644234	0.544479	0.509179	0.625795	0.569205	0.592736	0.501598	0.624202	0.583615	0.431211	0.642829	0.61367	0.58705	0.727775	0.674034	0.633212	0.643334	0.626421	0.670296	0.711406	0.692384	0.409204	0.634893
EEF2K	1129	1.66347e-93	8.6554e-93	0.578047	0.616708	0.619337	0.576716	0.592277	0.629815	0.554614	0.596909	0.584361	0.512894	0.59812	0.615139	0.592914	0.594454	0.525664	0.607873	0.631205	0.569154	0.586705	0.571816	0.517084	0.606854	0.584663	0.503089	0.639801	0.603812	0.598792	0.609568	0.594364	0.643037	0.527636	0.618366
MTFMT	1129	1.18651e-74	4.81319e-74	0.534625	0.559546	0.579894	0.512048	0.564071	0.601922	0.627062	0.583333	0.569639	0.511407	0.513263	0.545914	0.530038	0.513162	0.465472	0.578061	0.558045	0.55036	0.573173	0.576813	0.533028	0.554531	0.594852	0.577867	0.601021	0.591846	0.548348	0.480385	0.616421	0.616334	0.505461	0.531487
ST3GAL5	1130	1.19687e-101	6.98497e-101	0.649948	0.592736	0.539005	0.657286	0.582347	0.661977	0.596766	0.511915	0.468203	0.564275	0.475723	0.609806	0.692753	0.525017	0.445312	0.504549	0.504353	0.644743	0.381819	0.627825	0.637475	0.431878	0.631295	0.498207	0.445875	0.586286	0.604543	0.51765	0.612335	0.692565	0.590962	0.462535
KLF2	1130	1.37523e-84	6.36744e-84	0.604069	0.61419	0.63779	0.464538	0.642512	0.566806	0.524623	0.607028	0.626237	0.36413	0.621509	0.601589	0.607286	0.557008	0.53856	0.596576	0.648018	0.583449	0.599094	0.471929	0.530323	0.564759	0.631755	0.569896	0.588719	0.61831	0.600127	0.483083	0.640948	0.674105	0.552938	0.538713
SAMD9	1131	4.33603e-98	2.40498e-97	0.622486	0.59596	0.543661	0.366834	0.612644	0.629197	0.510548	0.64763	0.574005	0.512337	0.554898	0.604933	0.560582	0.606173	0.350933	0.592459	0.610582	0.541851	0.614444	0.447992	0.573013	0.490982	0.534698	0.485315	0.614592	0.531552	0.590755	0.422216	0.584395	0.62228	0.434672	0.609512
ZNF814	1132	1.91123e-129	1.58249e-128	0.626145	0.618322	0.602039	0.563415	0.61938	0.642663	0.582155	0.599749	0.546602	0.531551	0.490424	0.618524	0.600628	0.587668	0.595798	0.609477	0.617032	0.54012	0.578135	0.634217	0.557716	0.550175	0.590807	0.581325	0.635457	0.634151	0.498792	0.64214	0.607994	0.609992	0.50231	0.649886
C11orf68	1133	6.76657e-87	3.22818e-86	0.641492	0.617761	0.602787	0.611637	0.634869	0.661743	0.585866	0.590031	0.577942	0.524108	0.575274	0.606575	0.666737	0.596546	0.546474	0.514368	0.593337	0.660038	0.567716	0.687831	0.628995	0.513119	0.703508	0.592133	0.63099	0.706262	0.531752	0.503274	0.687547	0.706878	0.516803	0.532642
C1orf21	1133	1.53381e-76	6.37592e-76	0.514216	0.64977	0.542706	0.531869	0.517717	0.602568	0.578881	0.520133	0.462469	0.449299	0.558303	0.586438	0.596044	0.572855	0.472521	0.504701	0.566487	0.468811	0.426961	0.519282	0.542041	0.492947	0.648578	0.543073	0.62408	0.52515	0.490555	0.638351	0.661388	0.625258	0.631616	0.710465
RASL11A	1134	6.46807e-102	3.79344e-101	0.53742	0.577506	0.577814	0.579331	0.569086	0.579282	0.578258	0.578926	0.577483	0.539409	0.577889	0.579094	0.579015	0.579602	0.578294	0.578262	0.568704	0.579602	0.57806	0.57622	0.577045	0.579602	0.564888	0.57727	0.579602	0.576883	0.578119	0.577805	0.579602	0.571767	0.579602	0.570588
SCRG1	1135	1.10177e-160	1.28845e-159	0.627711	0.223443	0.214667	0.25201	0.58363	0.507492	0.346214	0.296154	0.370695	0.571368	0.212137	0.248429	0.493379	0.391585	0.549484	0.526217	0.322127	0.380368	0.23313	0.592843	0.546622	0.202501	0.52746	0.561792	0.0736047	0.621319	0.424071	0.607309	0.466758	0.458407	0.332155	0.538359
ATP9A	1135	9.67911e-105	5.9155e-104	0.606903	0.588922	0.546915	0.573099	0.595964	0.615825	0.618768	0.592516	0.539249	0.503465	0.427283	0.601975	0.588363	0.567677	0.521704	0.578848	0.570146	0.573707	0.568037	0.633412	0.472805	0.508024	0.581948	0.443399	0.613101	0.632152	0.344732	0.566737	0.567019	0.610413	0.590026	0.576431
ZCCHC11	1136	1.57814e-112	1.0584e-111	0.663802	0.573463	0.481336	0.489965	0.64819	0.592447	0.49347	0.440817	0.261482	0.357183	0.415842	0.573566	0.412938	0.400638	0.248073	0.400085	0.566614	0.421087	0.44719	0.674225	0.264207	0.452194	0.518065	0.34051	0.581054	0.628615	0.438415	0.493858	0.265999	0.716634	0.326676	0.477275
THBS4	1136	7.06408e-102	4.14185e-101	0.562364	0.596105	0.589906	0.354386	0.558377	0.600886	0.503327	0.604467	0.593619	0.494893	0.575835	0.595974	0.53615	0.555921	0.548311	0.596767	0.586268	0.351356	0.60568	0.600306	0.558637	0.564848	0.551481	0.588192	0.598188	0.60344	0.5748	0.599878	0.595689	0.570003	0.447986	0.606468
WIPI1	1138	2.7344e-75	1.1188e-74	0.563159	0.572286	0.636673	0.582066	0.637939	0.568144	0.539261	0.611938	0.491949	0.481667	0.651564	0.615084	0.450518	0.586292	0.382934	0.440604	0.63836	0.623365	0.659969	0.515803	0.607608	0.582322	0.568164	0.557799	0.664594	0.644638	0.642351	0.16038	0.592373	0.653592	0.523502	0.586373
LRRC24	1138	8.96281e-69	3.35657e-68	0.580712	0.560062	0.543532	0.596274	0.553774	0.612053	0.551805	0.592572	0.567269	0.52572	0.492469	0.560671	0.613018	0.605681	0.616894	0.603526	0.557901	0.607135	0.540114	0.628717	0.515187	0.558746	0.598236	0.526608	0.60695	0.630147	0.398873	0.615866	0.606962	0.598674	0.596192	0.633333
RAB7B	1139	3.06339e-91	1.54793e-90	0.58051	0.541373	0.602172	0.567965	0.577168	0.618341	0.597392	0.621702	0.590925	0.541494	0.617819	0.539665	0.606276	0.593059	0.519587	0.600886	0.608206	0.595176	0.608642	0.537281	0.600849	0.603918	0.58216	0.578466	0.588476	0.595354	0.623671	0.571374	0.606492	0.592033	0.530443	0.624876
FLRT3	1139	3.89508e-69	1.46539e-68	0.514968	0.550041	0.537178	0.581805	0.448462	0.608496	0.504129	0.535647	0.481656	0.591956	0.492557	0.572438	0.613571	0.513319	0.492827	0.576698	0.539567	0.581199	0.501677	0.62421	0.538353	0.400275	0.572797	0.537251	0.386372	0.623031	0.554601	0.622925	0.555436	0.621904	0.540464	0.567198
CTNNBL1	1140	8.40983e-106	5.21287e-105	0.668008	0.601408	0.656248	0.558495	0.64748	0.66821	0.676984	0.632818	0.55119	0.534243	0.425673	0.561084	0.643778	0.620517	0.590397	0.63626	0.677372	0.598671	0.575594	0.565808	0.591097	0.526971	0.699725	0.649847	0.702124	0.57179	0.495958	0.617787	0.671994	0.661643	0.515103	0.651724
NAGK	1140	1.08439e-92	5.58786e-92	0.640491	0.667249	0.624197	0.55037	0.661733	0.69865	0.576514	0.65644	0.512486	0.539064	0.601717	0.613306	0.586264	0.634596	0.549789	0.578797	0.65885	0.630064	0.618299	0.26185	0.658011	0.612785	0.67816	0.642172	0.652823	0.393663	0.533125	0.470753	0.613433	0.726994	0.63588	0.575951
NDRG3	1141	6.32195e-113	4.26537e-112	0.635555	0.602035	0.628202	0.638379	0.62115	0.64425	0.630235	0.570472	0.539446	0.531938	0.507948	0.619218	0.660308	0.637287	0.471435	0.580598	0.626099	0.637857	0.53648	0.623583	0.565834	0.548795	0.662174	0.609605	0.636346	0.624079	0.411781	0.576148	0.637134	0.588286	0.64509	0.623729
DALRD3	1141	3.47252e-77	1.45511e-76	0.485445	0.61075	0.66578	0.540014	0.532816	0.62622	0.616982	0.594055	0.587061	0.490899	0.632704	0.592755	0.623402	0.550994	0.483905	0.494074	0.640192	0.638323	0.628112	0.713454	0.653231	0.592363	0.563679	0.62535	0.683128	0.708411	0.57191	0.554369	0.569421	0.684765	0.604649	0.659406
BMPR2	1142	2.61082e-157	2.94358e-156	0.673522	0.622385	0.547202	0.610227	0.651274	0.669568	0.602472	0.568697	0.450938	0.521153	0.429283	0.64401	0.673709	0.627052	0.514507	0.583845	0.632861	0.600226	0.526863	0.612077	0.543415	0.55242	0.640705	0.538901	0.639659	0.644279	0.397037	0.532544	0.544831	0.710448	0.586401	0.652163
INO80D	1142	1.65167e-108	1.0563e-107	0.617913	0.636596	0.595996	0.580181	0.6287	0.658218	0.594156	0.619168	0.483443	0.454085	0.552149	0.634597	0.600244	0.599693	0.530284	0.588022	0.59973	0.590526	0.594103	0.631316	0.568614	0.593517	0.566737	0.583146	0.641003	0.602323	0.545369	0.591654	0.542267	0.677535	0.444326	0.589173
RAB5B	1142	4.92129e-82	2.2059e-81	0.631944	0.613346	0.636682	0.534963	0.640326	0.635971	0.567059	0.544587	0.447562	0.456559	0.527087	0.611277	0.545723	0.565307	0.436229	0.542893	0.66005	0.577023	0.539146	0.616859	0.468765	0.535675	0.671903	0.52262	0.673427	0.571364	0.500744	0.440764	0.634965	0.678356	0.58331	0.475462
TMEM108	1143	4.66795e-160	5.4262e-159	0.596392	0.535234	0.541673	0.491994	0.587681	0.593687	0.556217	0.570124	0.568847	0.557178	0.428802	0.553534	0.58748	0.564348	0.54809	0.58492	0.548154	0.504648	0.560421	0.600283	0.544739	0.534478	0.578177	0.590081	0.589369	0.60199	0.48061	0.60199	0.587441	0.593925	0.469296	0.584788
TBC1D9B	1143	8.02313e-98	4.43046e-97	0.653889	0.658905	0.643683	0.556401	0.644799	0.687777	0.582831	0.618128	0.591302	0.485282	0.643169	0.640821	0.61097	0.563272	0.526077	0.616005	0.641777	0.600827	0.578354	0.595654	0.492168	0.58816	0.666178	0.473498	0.699378	0.662139	0.575248	0.552511	0.625052	0.649306	0.655994	0.573632
ZBTB38	1143	1.06018e-65	3.79405e-65	0.457423	0.594641	0.629909	0.518348	0.4929	0.65447	0.624378	0.581144	0.43279	0.479305	0.575716	0.59716	0.578474	0.454404	0.424341	0.491246	0.611677	0.555404	0.630515	0.522939	0.54407	0.531676	0.530103	0.503921	0.648893	0.564494	0.523593	0.311717	0.511946	0.715047	0.431456	0.341386
AQP4	1144	4.90207e-160	5.69216e-159	0.58458	0.497409	0.559267	0.584291	0.583462	0.581504	0.57467	0.585472	0.584888	0.540669	0.558479	0.541778	0.586567	0.585396	0.579314	0.585977	0.585172	0.562367	0.58495	0.585668	0.552054	0.578066	0.575438	0.585474	0.586567	0.586567	0.581768	0.585025	0.586567	0.566691	0.575906	0.586567
CTR9	1145	3.34575e-87	1.60227e-86	0.576962	0.604735	0.566103	0.65152	0.597058	0.662858	0.579186	0.597713	0.495979	0.516853	0.532427	0.59289	0.661515	0.648146	0.614644	0.588801	0.599732	0.638287	0.57873	0.619496	0.55392	0.53655	0.62093	0.607755	0.617778	0.595271	0.558533	0.509888	0.602943	0.658637	0.553921	0.595075
ITGB5	1145	6.7492e-87	3.22061e-86	0.524315	0.603396	0.578487	0.532754	0.55697	0.589867	0.610702	0.622425	0.575556	0.445284	0.618745	0.594094	0.579134	0.538655	0.506291	0.5615	0.576922	0.604899	0.61876	0.465965	0.618347	0.600844	0.577108	0.583276	0.623466	0.618676	0.626368	0.254482	0.611188	0.58457	0.604691	0.59021
LINC01252	1145	9.72421e-63	3.34975e-62	0.578047	0.578399	0.580704	0.577507	0.576115	0.58792	0.567419	0.601042	0.598835	0.476062	0.559171	0.579848	0.581871	0.556523	0.524191	0.600822	0.575918	0.523668	0.60018	0.601492	0.507983	0.55702	0.526268	0.513192	0.596951	0.594934	0.552716	0.554013	0.592628	0.602964	0.540583	0.576474
TPP1	1145	7.89005e-54	2.41693e-53	0.578266	0.540272	0.601722	0.562461	0.61588	0.623595	0.474018	0.526299	0.414917	0.505093	0.64126	0.593445	0.579514	0.597032	0.594248	0.523016	0.587114	0.623932	0.626792	0.391731	0.699953	0.571218	0.610022	0.640708	0.657051	0.51296	0.693944	0.46653	0.412938	0.7183	0.558014	0.453166
CLEC2B	1146	7.11323e-146	7.15141e-145	0.593039	0.497282	0.377126	0.268419	0.598044	0.321491	0.483687	0.6	0.586451	0.489879	0.597682	0.383337	0.325392	0.555448	0.456707	0.581679	0.584361	0.441923	0.599152	0.210226	0.594106	0.588581	0.571767	0.533277	0.594952	0.402422	0.6	0.272279	0.59275	0.575709	0.439955	0.5532
EXTL2	1146	5.57996e-109	3.58467e-108	0.596025	0.576373	0.542426	0.529509	0.541079	0.683474	0.538536	0.60463	0.471932	0.558393	0.442587	0.546658	0.656626	0.650092	0.453234	0.525429	0.59899	0.601145	0.469448	0.699037	0.587165	0.499849	0.573962	0.56358	0.604947	0.659732	0.501404	0.398585	0.54784	0.700765	0.59782	0.677334
RP11-356J5.12	1146	1.30209e-100	7.47041e-100	0.637781	0.62725	0.631852	0.622256	0.641053	0.600933	0.485664	0.320633	0.406078	0.473315	0.544962	0.633548	0.669072	0.551669	0.423282	0.426061	0.614509	0.599392	0.385557	0.678028	0.597249	0.559793	0.68358	0.615437	0.603125	0.686788	0.526171	0.656633	0.612392	0.631726	0.56088	0.481676
TTN-AS1	1146	5.67293e-76	2.34177e-75	0.568357	0.572334	0.558087	0.585666	0.570946	0.578834	0.543535	0.582086	0.566656	0.495288	0.572438	0.573292	0.584889	0.585033	0.499931	0.584108	0.56785	0.581281	0.576865	0.571399	0.552608	0.57991	0.539846	0.568109	0.569214	0.572638	0.573446	0.535398	0.571141	0.584448	0.538942	0.579138
ATP6AP1	1146	8.60829e-61	2.89118e-60	0.653318	0.503355	0.535479	0.587142	0.649564	0.657489	0.571117	0.413328	0.478096	0.486157	0.398515	0.521775	0.675708	0.548594	0.457162	0.554893	0.62789	0.654148	0.473759	0.441428	0.402078	0.43623	0.631314	0.387689	0.717782	0.606214	0.337848	0.605018	0.400018	0.688766	0.649609	0.55094
BTBD2	1147	3.95927e-106	2.46275e-105	0.640388	0.642164	0.645317	0.587955	0.60487	0.658605	0.630116	0.611872	0.556241	0.513621	0.588983	0.624482	0.639722	0.626679	0.548229	0.628808	0.656356	0.536908	0.580617	0.671297	0.581571	0.622065	0.680302	0.593932	0.652938	0.691128	0.602823	0.625341	0.671687	0.66563	0.553719	0.651159
IGF2	1147	2.24329e-101	1.30384e-100	0.556999	0.570968	0.568923	0.570875	0.569374	0.569898	0.470175	0.570757	0.568069	0.472751	0.551714	0.571144	0.569974	0.567848	0.559778	0.56599	0.56892	0.571144	0.56946	0.567904	0.569491	0.558162	0.557792	0.570025	0.571144	0.571144	0.563499	0.400581	0.571144	0.555488	0.571144	0.571144
ATP6V1B2	1147	6.00058e-76	2.47606e-75	0.606058	0.547945	0.452163	0.665731	0.592002	0.665781	0.540606	0.539227	0.499769	0.565819	0.244589	0.582372	0.695909	0.546854	0.420591	0.617478	0.55822	0.559223	0.502963	0.326375	0.365438	0.395197	0.562851	0.467231	0.582621	0.522534	0.228036	0.548507	0.558503	0.694211	0.435584	0.557526
DIRAS1	1147	2.76757e-68	1.02691e-67	0.526008	0.596928	0.585134	0.534963	0.568704	0.596097	0.608743	0.539032	0.523289	0.488542	0.471653	0.602135	0.526262	0.595589	0.471475	0.553625	0.597868	0.546645	0.528378	0.625151	0.437633	0.529643	0.585595	0.50863	0.593437	0.627323	0.449754	0.628856	0.576089	0.573997	0.551291	0.453209
PRR4	1147	4.24196e-43	1.11445e-42	0.539354	0.584069	0.51851	0.551135	0.557952	0.618415	0.418447	0.523317	0.482938	0.411944	0.381063	0.569036	0.52584	0.494397	0.462574	0.538964	0.57065	0.463683	0.548543	0.62339	0.404501	0.415867	0.424888	0.495908	0.576866	0.600467	0.316736	0.559431	0.456207	0.703246	0.562876	0.670562
BEX4	1147	5.04937e-37	1.21959e-36	0.50579	0.363039	0.393252	0.250518	0.58013	0.522093	0.58162	0.350522	0.430938	0.503705	0.267972	0.482767	0.309959	0.370986	0.675665	0.344837	0.464704	0.459409	0.501902	0.541578	0.355884	0.270223	0.673908	0.49541	0.575412	0.634506	0.0821182	0.550327	0.631161	0.699927	0.391838	0.206029
HERC5	1148	6.98633e-91	3.51357e-90	0.588789	0.598426	0.54204	0.401976	0.583887	0.604613	0.593743	0.613413	0.603289	0.463823	0.553014	0.580432	0.523039	0.593749	0.413824	0.60344	0.565483	0.540216	0.615423	0.499939	0.500005	0.525172	0.566532	0.512703	0.591395	0.566307	0.593311	0.545111	0.607954	0.599941	0.242176	0.59672
DEGS1	1148	1.70608e-85	7.98588e-85	0.669494	0.579013	0.563242	0.38841	0.606776	0.639999	0.540993	0.616801	0.561872	0.582573	0.43363	0.476103	0.551789	0.401698	0.476001	0.618867	0.655763	0.431689	0.561591	0.49073	0.567475	0.418973	0.534816	0.474382	0.636601	0.423574	0.495371	0.276711	0.443453	0.728894	0.606545	0.564778
MICU2	1148	1.17713e-83	5.38828e-83	0.641473	0.550934	0.551859	0.645056	0.577848	0.676583	0.585783	0.566146	0.560441	0.560397	0.431795	0.531003	0.681879	0.649294	0.626715	0.57203	0.589899	0.667026	0.534704	0.602719	0.670293	0.433564	0.642141	0.648031	0.579324	0.617898	0.42416	0.461614	0.642282	0.601239	0.538403	0.550637
ST5	1148	5.14166e-72	2.01348e-71	0.62559	0.553479	0.557999	0.631413	0.570227	0.646124	0.509426	0.533085	0.45264	0.467453	0.538502	0.552312	0.675016	0.575824	0.584991	0.545187	0.572473	0.606618	0.500737	0.691818	0.600143	0.440954	0.541128	0.626698	0.501391	0.695221	0.604969	0.569965	0.484668	0.704498	0.601125	0.63039
RTFDC1	1148	2.0227e-62	6.93635e-62	0.558309	0.430912	0.567216	0.485089	0.576707	0.537584	0.620571	0.51736	0.620358	0.5901	0.377834	0.44308	0.464636	0.5909	0.513921	0.567658	0.616842	0.59355	0.565185	0.502397	0.540509	0.362358	0.747906	0.581706	0.652301	0.343864	0.418489	0.628194	0.753301	0.419546	0.479886	0.383995
NUDT1	1149	9.90254e-70	3.75927e-69	0.643589	0.628576	0.587072	0.489395	0.370149	0.65953	0.474073	0.274991	0.259026	0.533265	0.381774	0.345447	0.6186	0.547088	0.406032	0.302405	0.596467	0.388369	0.043078	0.537217	0.64449	0.508881	0.738483	0.593012	0.414342	0.297907	0.593083	0.572125	0.620037	0.454848	0.6396	0.705026
IGFLR1	1150	5.24734e-101	3.03006e-100	0.568515	0.579894	0.576504	0.565164	0.566466	0.581152	0.567044	0.580394	0.576426	0.555965	0.566182	0.574386	0.57451	0.576521	0.546742	0.573641	0.581561	0.566823	0.57327	0.497122	0.582255	0.574063	0.57937	0.579683	0.5817	0.441784	0.570426	0.577777	0.579529	0.570949	0.576534	0.573202
GOSR2	1150	8.86222e-78	3.74148e-77	0.598146	0.549278	0.652824	0.607599	0.669439	0.652391	0.63896	0.574166	0.520467	0.592079	0.587636	0.554087	0.567688	0.547101	0.516027	0.51289	0.675438	0.607894	0.58009	0.65936	0.570436	0.566993	0.661974	0.642083	0.669756	0.656847	0.565641	0.570316	0.678783	0.643732	0.592253	0.537229
PPP1R3B	1150	1.74449e-56	5.52126e-56	0.566217	0.55619	0.585058	0.543237	0.549721	0.574682	0.569937	0.607518	0.609203	0.52688	0.603769	0.565945	0.560592	0.513744	0.510914	0.605177	0.568421	0.499621	0.607572	0.597672	0.544609	0.569711	0.577018	0.503988	0.613006	0.605927	0.595247	0.598159	0.599642	0.621863	0.551635	0.604773
CPEB4	1151	1.16734e-152	1.25326e-151	0.666061	0.63036	0.537461	0.610798	0.644734	0.645113	0.596723	0.568205	0.460535	0.389181	0.461381	0.648683	0.589313	0.536238	0.420351	0.594348	0.596045	0.605823	0.601924	0.552103	0.218245	0.569309	0.560647	0.3924	0.638045	0.548917	0.326025	0.477846	0.571994	0.706565	0.304181	0.439717
RAP2C	1151	2.12156e-127	1.72061e-126	0.642027	0.630625	0.630369	0.602576	0.647944	0.646597	0.58732	0.588812	0.540708	0.561939	0.602285	0.627468	0.614235	0.607863	0.578684	0.561353	0.631969	0.617286	0.564452	0.547473	0.650115	0.607439	0.643582	0.645125	0.643398	0.567473	0.647446	0.580663	0.6197	0.605386	0.583825	0.61635
C17orf75	1151	1.58257e-115	1.10403e-114	0.575166	0.647158	0.568577	0.604458	0.547352	0.675325	0.652437	0.597479	0.571052	0.514199	0.559458	0.628459	0.653402	0.624816	0.434735	0.595865	0.574549	0.630766	0.591427	0.65193	0.610659	0.577928	0.612827	0.633137	0.615569	0.629534	0.474477	0.583315	0.654996	0.653171	0.421896	0.579948
PFKFB3	1151	6.32909e-101	3.65077e-100	0.511325	0.625644	0.604672	0.496316	0.54446	0.621014	0.577385	0.561323	0.473589	0.512962	0.619706	0.622668	0.594402	0.467092	0.571217	0.498429	0.544829	0.561978	0.536692	0.415846	0.52689	0.603962	0.517298	0.344517	0.616375	0.42023	0.501068	0.432393	0.520707	0.654914	0.524911	0.436934
SLC23A2	1152	7.65694e-132	6.53764e-131	0.641377	0.634904	0.605264	0.621884	0.632689	0.666997	0.615311	0.609303	0.535105	0.520185	0.54421	0.641207	0.644815	0.641562	0.570137	0.620057	0.6195	0.619562	0.591812	0.621131	0.550672	0.555121	0.621691	0.565319	0.639782	0.65197	0.48844	0.632769	0.561825	0.655471	0.561668	0.553723
DCAF13	1152	1.36725e-93	7.1245e-93	0.601844	0.555622	0.585677	0.647626	0.579887	0.694274	0.5037	0.438207	0.451237	0.600029	0.451927	0.544002	0.682521	0.5175	0.667642	0.436348	0.582008	0.506739	0.439818	0.658625	0.674401	0.46077	0.570597	0.678648	0.566157	0.645738	0.516434	0.553478	0.438351	0.643684	0.595309	0.662248
ENDOV	1152	8.04239e-58	2.59893e-57	0.483562	0.632701	0.617023	0.428626	0.567026	0.588526	0.489143	0.542258	0.458444	0.416443	0.533918	0.638007	0.378964	0.488915	0.327645	0.475625	0.642273	0.510063	0.579757	0.696808	0.39438	0.506063	0.507439	0.497431	0.643227	0.664787	0.440834	0.576497	0.547121	0.715614	0.489724	0.52141
CINP	1152	2.75067e-56	8.68904e-56	0.583296	0.569638	0.621566	0.48782	0.607148	0.623839	0.628499	0.579813	0.642398	0.552297	0.523198	0.546375	0.576853	0.491015	0.584105	0.673576	0.6456	0.483213	0.622251	0.598528	0.579841	0.538735	0.717571	0.589401	0.669181	0.626069	0.579731	0.530136	0.741099	0.631855	0.646873	0.577688
LUC7L	1153	4.56966e-159	5.24345e-158	0.693309	0.644219	0.564975	0.571905	0.673505	0.69476	0.536832	0.659149	0.491025	0.424764	0.457489	0.63347	0.590138	0.534663	0.481079	0.635923	0.614015	0.507612	0.580409	0.65758	0.555289	0.509055	0.564809	0.535747	0.63452	0.64899	0.452209	0.573334	0.582839	0.708691	0.279993	0.683717
PIGZ	1154	3.54397e-75	1.44672e-74	0.576369	0.586416	0.575841	0.582746	0.55806	0.599989	0.601267	0.565078	0.528345	0.531741	0.502259	0.590058	0.595321	0.579208	0.471456	0.5546	0.579605	0.584959	0.55186	0.591026	0.589328	0.563209	0.591665	0.590126	0.588986	0.595744	0.515401	0.569972	0.580609	0.556115	0.594125	0.596222
VPS9D1	1155	4.30158e-96	2.3155e-95	0.586314	0.605461	0.621718	0.617057	0.617967	0.655776	0.618066	0.655971	0.616315	0.54474	0.609178	0.62498	0.661527	0.626129	0.582794	0.635776	0.636015	0.636438	0.655374	0.652235	0.592595	0.607796	0.620823	0.553578	0.6548	0.679858	0.582156	0.607426	0.660035	0.691542	0.636461	0.625432
LRRC4B	1155	1.82444e-66	6.61108e-66	0.591079	0.536781	0.513587	0.545444	0.558104	0.598535	0.498558	0.517169	0.474874	0.377109	0.365961	0.544523	0.607471	0.570753	0.538665	0.58182	0.552173	0.46665	0.445149	0.629031	0.447887	0.463748	0.600322	0.521824	0.580936	0.62615	0.32145	0.629185	0.563481	0.609282	0.543769	0.542676
FHL3	1155	5.85821e-52	1.74764e-51	0.594241	0.548928	0.56892	0.496548	0.498665	0.622536	0.575265	0.608271	0.552951	0.551344	0.503466	0.533752	0.623538	0.592671	0.580902	0.561283	0.591715	0.566443	0.568894	0.518579	0.624862	0.552392	0.659827	0.63631	0.625762	0.598435	0.524785	0.420676	0.661855	0.65934	0.360116	0.692537
SCARA3	1156	6.86677e-159	7.86658e-158	0.62401	0.535139	0.393726	0.583255	0.577956	0.618378	0.483108	0.548355	0.506822	0.553975	0.496051	0.460709	0.631038	0.573883	0.448175	0.557896	0.544356	0.49458	0.435085	0.637805	0.587641	0.612878	0.594317	0.617048	0.54897	0.637692	0.508664	0.546391	0.571451	0.568772	0.588936	0.585538
ZBTB25	1156	9.69309e-101	5.57163e-100	0.555515	0.607837	0.577641	0.550059	0.580385	0.601195	0.567846	0.562406	0.551794	0.482175	0.535088	0.604084	0.536784	0.481778	0.462651	0.58372	0.583183	0.539623	0.570704	0.569038	0.40981	0.526879	0.553299	0.41266	0.607072	0.575998	0.541411	0.508865	0.59602	0.584347	0.462029	0.517953
CHM	1157	1.82881e-121	1.378e-120	0.64631	0.604024	0.606867	0.617275	0.65393	0.653143	0.609912	0.59493	0.490529	0.491611	0.559306	0.595998	0.634278	0.611635	0.502621	0.587115	0.64932	0.593367	0.564389	0.596901	0.44301	0.608592	0.592362	0.50203	0.643613	0.606731	0.478146	0.538737	0.591676	0.650527	0.455182	0.555705
ZNF562	1157	1.14792e-100	6.59296e-100	0.63083	0.650292	0.63427	0.549017	0.633163	0.668459	0.573863	0.598283	0.51769	0.458949	0.492395	0.626483	0.581255	0.593634	0.513413	0.616202	0.637834	0.53035	0.583571	0.660538	0.504888	0.54045	0.570187	0.550216	0.682337	0.662327	0.533235	0.636225	0.527139	0.688509	0.42901	0.615027
SCAMP4	1157	8.4304e-91	4.22986e-90	0.523754	0.655006	0.610736	0.523934	0.514755	0.679251	0.548732	0.545232	0.486913	0.417325	0.481731	0.654328	0.570789	0.541302	0.437728	0.586493	0.627788	0.45444	0.503704	0.664429	0.51195	0.510026	0.540973	0.551696	0.675742	0.66633	0.4863	0.599844	0.532332	0.716202	0.515707	0.525609
SNAP23	1158	7.99406e-159	9.15309e-158	0.655064	0.554638	0.598267	0.500777	0.648084	0.60046	0.581895	0.575377	0.503083	0.455572	0.476612	0.556841	0.528765	0.524241	0.420321	0.520695	0.625167	0.542281	0.578985	0.443081	0.5918	0.446544	0.605314	0.568591	0.606339	0.386258	0.632295	0.340029	0.614931	0.603256	0.530958	0.448857
PAK4	1158	1.62473e-98	9.0657e-98	0.557681	0.63567	0.603505	0.558654	0.526226	0.659343	0.597024	0.61468	0.547156	0.488659	0.498506	0.573005	0.604518	0.609964	0.551186	0.594059	0.624742	0.545519	0.546527	0.682383	0.613078	0.580785	0.623841	0.612923	0.623415	0.685507	0.564116	0.6133	0.643526	0.676923	0.526581	0.598769
SOCS5	1158	1.84136e-97	1.01081e-96	0.610366	0.618938	0.589519	0.59655	0.608115	0.623445	0.592054	0.602193	0.52036	0.493772	0.579378	0.626153	0.612477	0.597384	0.545306	0.558444	0.590489	0.599793	0.586175	0.620789	0.5952	0.568664	0.60774	0.582141	0.622706	0.61625	0.570127	0.402649	0.599854	0.635348	0.522637	0.590741
ZC3H11A	1158	7.63859e-63	2.63513e-62	0.563011	0.644297	0.578701	0.564328	0.600562	0.660808	0.566695	0.643264	0.47691	0.44922	0.500907	0.603026	0.529525	0.588017	0.479123	0.601064	0.614593	0.560865	0.608343	0.632136	0.500384	0.5528	0.56283	0.456458	0.630738	0.625557	0.504921	0.506862	0.548614	0.72228	0.313166	0.615398
LIPT1	1159	1.35878e-100	7.79146e-100	0.607101	0.616099	0.608992	0.563905	0.605266	0.618436	0.591507	0.586046	0.5685	0.535726	0.58235	0.608429	0.575788	0.586712	0.504413	0.560389	0.628253	0.590115	0.596773	0.600385	0.592509	0.576794	0.601924	0.609019	0.618934	0.600212	0.599189	0.548241	0.614382	0.614957	0.418846	0.581407
DDB1	1159	2.00799e-90	1.00184e-89	0.637406	0.641246	0.586433	0.674148	0.655286	0.689542	0.57966	0.517279	0.491445	0.479295	0.439998	0.638192	0.654075	0.621309	0.642648	0.54793	0.656921	0.653696	0.493056	0.597344	0.601179	0.503433	0.595282	0.564259	0.644358	0.531272	0.423987	0.416682	0.494725	0.695606	0.543603	0.624361
SNN	1159	1.48868e-57	4.78755e-57	0.570142	0.578134	0.589719	0.569328	0.584465	0.622592	0.605636	0.553074	0.558244	0.505598	0.519957	0.557224	0.608168	0.568012	0.484934	0.56652	0.615163	0.603447	0.518918	0.550004	0.541269	0.602225	0.646668	0.599284	0.647808	0.468579	0.504974	0.646577	0.649026	0.624169	0.573827	0.552804
CTD-2341M24.1	1160	2.19365e-101	1.27534e-100	0.580552	0.586159	0.573344	0.560623	0.582123	0.585231	0.559471	0.589317	0.588645	0.530441	0.571418	0.587016	0.579055	0.574693	0.546956	0.587009	0.5742	0.562642	0.589781	0.587526	0.562225	0.574299	0.584198	0.574822	0.586597	0.589075	0.580897	0.577596	0.59204	0.564534	0.495937	0.582022
TBC1D17	1161	6.19509e-88	2.9957e-87	0.592818	0.629092	0.62269	0.57973	0.630612	0.627239	0.572062	0.59469	0.523078	0.381638	0.556349	0.639297	0.578501	0.597304	0.513208	0.584352	0.641904	0.603597	0.62401	0.641652	0.560603	0.541691	0.593722	0.581302	0.653304	0.593143	0.485578	0.455311	0.596945	0.625025	0.518787	0.537103
PPCS	1161	1.08889e-72	4.30518e-72	0.43578	0.532273	0.584878	0.63238	0.499677	0.648035	0.66736	0.631315	0.661764	0.602116	0.568884	0.572243	0.721828	0.688827	0.509551	0.520457	0.57341	0.65159	0.688971	0.484117	0.626267	0.468425	0.712028	0.711988	0.659066	0.475642	0.538954	0.545238	0.69625	0.639571	0.490287	0.515642
SDCCAG8	1162	1.52095e-67	5.58815e-67	0.602252	0.653368	0.595769	0.613663	0.60517	0.675488	0.593679	0.646635	0.637343	0.522466	0.562867	0.655846	0.653734	0.632701	0.48084	0.631196	0.613436	0.588983	0.654256	0.574783	0.488602	0.507643	0.561342	0.571638	0.682854	0.540364	0.502214	0.530901	0.637805	0.727969	0.539789	0.605279
ANK3	1163	2.40698e-158	2.74272e-157	0.579543	0.568055	0.443218	0.579168	0.577584	0.578998	0.571205	0.53216	0.48827	0.547704	0.421003	0.574187	0.580597	0.521641	0.558644	0.556521	0.443167	0.525921	0.497645	0.579703	0.346712	0.523973	0.526059	0.413197	0.48512	0.556655	0.263891	0.567791	0.54939	0.576627	0.551273	0.370782
LRRC8A	1163	2.72095e-95	1.44968e-94	0.598018	0.606917	0.611893	0.572236	0.625182	0.666765	0.575429	0.589134	0.422297	0.543509	0.542245	0.570392	0.615388	0.590291	0.575196	0.577572	0.624248	0.596318	0.505659	0.691178	0.58865	0.607366	0.63887	0.567342	0.631477	0.70102	0.589328	0.636292	0.591688	0.701082	0.605473	0.624252
RIF1	1163	4.65724e-50	1.35252e-49	0.590049	0.610647	0.527519	0.411869	0.555611	0.633774	0.533471	0.535758	0.320917	0.45448	0.380792	0.521045	0.458831	0.486801	0.383917	0.493841	0.585214	0.455393	0.384317	0.593495	0.455732	0.472239	0.497686	0.489851	0.533267	0.552138	0.474433	0.439238	0.410836	0.710907	0.342928	0.590353
SORL1	1163	1.41359e-37	3.44115e-37	0.572574	0.542398	0.544498	0.518123	0.534546	0.590385	0.51058	0.550646	0.535753	0.378693	0.554864	0.55665	0.592872	0.459955	0.371583	0.577205	0.558056	0.437311	0.496984	0.522557	0.498328	0.529796	0.523172	0.483037	0.604196	0.634729	0.514698	0.631009	0.564868	0.611853	0.558019	0.515077
COMTD1	1164	3.4176e-100	1.94768e-99	0.548078	0.610148	0.597561	0.600937	0.5818	0.599556	0.607061	0.584519	0.561373	0.531814	0.60136	0.607664	0.61689	0.52868	0.559968	0.594205	0.549195	0.607983	0.581159	0.533217	0.545169	0.603865	0.600551	0.560055	0.602049	0.567802	0.530123	0.571098	0.61238	0.622541	0.53033	0.599275
NT5C	1164	1.30573e-91	6.64029e-91	0.676826	0.6124	0.621145	0.518868	0.59377	0.646743	0.59009	0.616258	0.639476	0.640881	0.528115	0.567806	0.69007	0.55892	0.521634	0.603669	0.621499	0.491611	0.528173	0.604654	0.53658	0.544339	0.685032	0.627079	0.602498	0.568169	0.533985	0.537388	0.685766	0.728038	0.517709	0.645333
HMGB3	1164	3.30176e-89	1.62231e-88	0.596946	0.565606	0.46912	0.549222	0.404961	0.666993	0.580312	0.470436	0.337958	0.56473	0.306483	0.341405	0.671001	0.60676	0.619982	0.463062	0.52466	0.429793	0.143231	0.59481	0.504981	0.576306	0.664642	0.551606	0.462476	0.629865	0.389336	0.660415	0.527909	0.491908	0.62933	0.678776
BAG1	1164	6.66537e-83	3.02064e-82	0.590657	0.677237	0.475901	0.600131	0.564092	0.626131	0.58691	0.450118	0.419508	0.564514	0.38355	0.662853	0.614766	0.643539	0.570177	0.532814	0.595023	0.615656	0.412036	0.367119	0.549041	0.405842	0.752194	0.69194	0.621658	0.469438	0.336913	0.456233	0.679141	0.497909	0.358807	0.506097
KMT2E	1164	2.52901e-18	4.74849e-18	0.334082	0.449998	0.398628	0.296428	0.397057	0.501368	0.267497	0.192586	0.131622	0.267837	0.164246	0.466142	0.340783	0.370459	0.130038	0.260876	0.439379	0.370094	0.22578	0.55806	0.0787077	0.211999	0.380351	0.18698	0.489968	0.400809	0.137952	0.489836	0.231477	0.731162	0.21842	0.517868
SLC16A2	1165	5.58727e-125	4.39773e-124	0.623542	0.623657	0.60425	0.621992	0.617158	0.637791	0.607806	0.605259	0.580568	0.527816	0.608863	0.623697	0.635573	0.616585	0.576639	0.614971	0.62146	0.576834	0.555475	0.653761	0.533901	0.604268	0.626304	0.544306	0.628272	0.655721	0.614108	0.586888	0.624457	0.638869	0.64666	0.624673
DYNC1LI2	1165	9.00097e-70	3.42005e-69	0.654482	0.586316	0.464954	0.4345	0.656236	0.675642	0.498898	0.516688	0.404329	0.466897	0.311556	0.561077	0.460587	0.536552	0.502412	0.515483	0.571785	0.529809	0.480706	0.691568	0.312238	0.399463	0.529952	0.444279	0.533889	0.733077	0.210961	0.558428	0.432617	0.356205	0.382504	0.550637
RP11-386G11.10	1165	1.83036e-60	6.12432e-60	0.577619	0.56843	0.587187	0.586288	0.56754	0.581601	0.590802	0.586803	0.536993	0.582677	0.566745	0.571932	0.590623	0.589526	0.580225	0.593111	0.600029	0.578959	0.574976	0.584246	0.588611	0.573397	0.578295	0.583841	0.605528	0.580057	0.572092	0.580808	0.570756	0.586313	0.602085	0.596678
PRKD3	1166	5.7538e-158	6.52851e-157	0.664047	0.625879	0.572688	0.567905	0.644235	0.661011	0.509534	0.575894	0.339375	0.369644	0.552588	0.589483	0.612158	0.632723	0.425599	0.442313	0.543838	0.566601	0.45682	0.653105	0.61705	0.518477	0.552142	0.47477	0.586821	0.657696	0.631625	0.432781	0.40573	0.680329	0.591424	0.648225
USP47	1166	2.50389e-103	1.50233e-102	0.623813	0.611699	0.535356	0.645175	0.590365	0.698403	0.582602	0.53698	0.417997	0.494008	0.379349	0.590102	0.707416	0.676692	0.574878	0.563028	0.60865	0.660271	0.510798	0.655437	0.522726	0.481866	0.579108	0.563109	0.589187	0.633972	0.401116	0.501128	0.410411	0.70198	0.559109	0.592394
CAPN1	1166	5.75827e-82	2.57782e-81	0.630395	0.571726	0.551812	0.627751	0.600751	0.624681	0.587779	0.554696	0.527963	0.513523	0.497337	0.569805	0.671303	0.645631	0.557213	0.560643	0.564666	0.650814	0.496106	0.515687	0.661967	0.546528	0.617496	0.607386	0.605568	0.553882	0.469957	0.465225	0.59889	0.596952	0.680929	0.624218
CCDC174	1166	4.14636e-57	1.32626e-56	0.483789	0.620964	0.61801	0.525287	0.571364	0.651412	0.63903	0.588777	0.425469	0.539398	0.517488	0.629086	0.52201	0.525036	0.485212	0.565062	0.670229	0.560307	0.634291	0.614695	0.588095	0.537335	0.601374	0.673103	0.699044	0.595083	0.541926	0.564335	0.625082	0.71973	0.184103	0.566001
GAL3ST3	1166	1.98511e-46	5.4507e-46	0.539899	0.551657	0.536843	0.579559	0.539464	0.579141	0.558138	0.533855	0.528722	0.514489	0.457629	0.549488	0.583795	0.567985	0.598599	0.561311	0.519098	0.580077	0.50296	0.599091	0.576976	0.508381	0.57007	0.592871	0.58182	0.598515	0.467077	0.595995	0.578504	0.579592	0.587148	0.6
MAN1B1	1167	5.83385e-158	6.61583e-157	0.688611	0.621681	0.522407	0.5314	0.671297	0.651589	0.556244	0.649474	0.595482	0.494038	0.507018	0.602317	0.630022	0.533458	0.484529	0.601195	0.58327	0.541805	0.653187	0.639666	0.59775	0.460007	0.588926	0.511232	0.629587	0.693323	0.58511	0.508309	0.549284	0.697693	0.67057	0.630247
TP53	1167	6.04015e-113	4.07653e-112	0.631501	0.577469	0.567367	0.521149	0.594252	0.628457	0.639215	0.528714	0.492736	0.498265	0.487852	0.551769	0.604077	0.572943	0.533054	0.514589	0.591997	0.498488	0.489875	0.590543	0.636159	0.506808	0.62837	0.651405	0.592149	0.603493	0.599278	0.586813	0.581143	0.66268	0.405366	0.639363
CEP78	1167	7.59512e-100	4.31805e-99	0.58561	0.627045	0.539136	0.504567	0.521006	0.632645	0.548829	0.556566	0.443664	0.499453	0.416261	0.53655	0.571458	0.556843	0.464082	0.539931	0.573481	0.469816	0.423032	0.62436	0.497974	0.547458	0.529139	0.547716	0.535122	0.586053	0.496538	0.591376	0.496991	0.618178	0.507398	0.635871
UBE2I	1167	1.72394e-62	5.91564e-62	0.571661	0.639099	0.587764	0.550506	0.515175	0.555366	0.552349	0.406191	0.477398	0.644424	0.54231	0.563284	0.616136	0.63224	0.46531	0.373652	0.563107	0.591502	0.339287	0.577188	0.622063	0.604798	0.751666	0.541619	0.537859	0.591635	0.690929	0.628137	0.680348	0.720287	0.658778	0.622076
IDUA	1168	6.79157e-158	7.69784e-157	0.613481	0.593725	0.59554	0.574067	0.611674	0.614773	0.597784	0.621384	0.604008	0.510374	0.590835	0.595441	0.607254	0.585382	0.531211	0.598848	0.609898	0.584182	0.61932	0.596889	0.609039	0.596243	0.596557	0.543085	0.603359	0.610073	0.598102	0.50758	0.596863	0.592221	0.584305	0.616376
TEX261	1168	1.37528e-120	1.02433e-119	0.658552	0.645359	0.635738	0.656165	0.646677	0.691982	0.606945	0.602533	0.534703	0.584314	0.577676	0.627901	0.685882	0.651508	0.52603	0.552714	0.655351	0.638683	0.557289	0.623973	0.673912	0.584437	0.688407	0.659353	0.668728	0.663483	0.597913	0.591502	0.621332	0.623714	0.581989	0.637524
ICMT	1168	1.45325e-94	7.67374e-94	0.63285	0.599084	0.551647	0.575579	0.600001	0.66073	0.571417	0.565562	0.49363	0.551217	0.626864	0.526375	0.61573	0.653021	0.480138	0.507421	0.612527	0.577092	0.447121	0.608643	0.593545	0.622666	0.637109	0.510978	0.591146	0.600113	0.647501	0.44632	0.602524	0.625683	0.549408	0.61872
STAC	1168	7.4455e-81	3.28359e-80	0.563873	0.56581	0.580894	0.546548	0.572584	0.550415	0.581732	0.584577	0.584229	0.537456	0.583819	0.564311	0.578442	0.581857	0.555477	0.584577	0.583908	0.581241	0.584577	0.581902	0.579706	0.58089	0.56671	0.556166	0.584577	0.584577	0.575024	0.580788	0.584577	0.56078	0.540133	0.584577
WDR33	1168	1.92582e-74	7.79454e-74	0.554496	0.607544	0.580696	0.520919	0.570949	0.672534	0.618267	0.574033	0.540763	0.52872	0.44841	0.558277	0.599982	0.561013	0.566809	0.542422	0.593286	0.528516	0.514885	0.571365	0.52046	0.494071	0.614457	0.592567	0.636381	0.543635	0.489338	0.539291	0.63907	0.721414	0.327126	0.568193
CIB2	1168	4.35877e-73	1.73264e-72	0.566218	0.569477	0.542741	0.585448	0.519097	0.625248	0.633338	0.56599	0.541238	0.503021	0.507241	0.529743	0.646398	0.569527	0.462548	0.577682	0.533187	0.568684	0.486318	0.65609	0.510862	0.565922	0.652802	0.603138	0.573645	0.650985	0.471616	0.590167	0.65327	0.549386	0.586247	0.620002
R3HCC1	1168	3.32547e-67	1.21784e-66	0.528856	0.610289	0.577367	0.597094	0.558191	0.662456	0.623542	0.584853	0.522137	0.513994	0.453487	0.566048	0.638741	0.50575	0.391553	0.553358	0.60619	0.521215	0.55379	0.661392	0.523033	0.507896	0.699657	0.599175	0.650779	0.711953	0.44222	0.522126	0.706534	0.638284	0.457676	0.711848
ATPIF1	1168	2.29112e-53	6.97529e-53	0.473524	0.347647	0.238124	0.439875	0.53107	0.429905	0.464999	0.426812	0.289777	0.527989	0.45091	0.331762	0.514443	0.489917	0.299597	0.364815	0.175917	0.355768	0.349397	0.443009	0.14103	0.445434	0.731538	0.325711	0.371329	0.385999	0.268523	0.237039	0.752002	0.39904	0.417626	0.533586
SCO1	1169	3.43071e-112	2.28864e-111	0.612598	0.627191	0.6249	0.554444	0.621059	0.696971	0.627539	0.648136	0.570945	0.597453	0.55746	0.606627	0.609408	0.619168	0.544044	0.607081	0.653294	0.60024	0.665111	0.644198	0.67175	0.560192	0.649132	0.695786	0.676901	0.651872	0.555809	0.601339	0.625676	0.71392	0.4561	0.643663
ARHGEF12	1169	1.92338e-94	1.01437e-93	0.652408	0.57893	0.52325	0.652521	0.552449	0.691381	0.543681	0.571261	0.424251	0.404616	0.43387	0.585598	0.697436	0.556623	0.512266	0.561182	0.580098	0.484752	0.4764	0.714146	0.658792	0.445204	0.5663	0.633499	0.603715	0.64996	0.444461	0.411926	0.419452	0.62777	0.583487	0.671085
TTC19	1169	2.76492e-72	1.08613e-71	0.616877	0.575504	0.456591	0.498153	0.58471	0.675944	0.50471	0.47587	0.417571	0.458786	0.328836	0.562482	0.542263	0.544881	0.358469	0.470435	0.543021	0.523064	0.497882	0.64511	0.498556	0.418919	0.4166	0.626519	0.57646	0.591593	0.241546	0.600198	0.384971	0.724983	0.446292	0.59543
GALC	1170	1.9557e-137	1.77862e-136	0.619003	0.595999	0.585849	0.518332	0.616377	0.616127	0.592551	0.623222	0.600743	0.515032	0.539114	0.597226	0.561068	0.573827	0.583199	0.626177	0.611334	0.52932	0.612497	0.536704	0.635562	0.555423	0.608917	0.625817	0.610709	0.573388	0.589088	0.558708	0.619439	0.600017	0.600711	0.568682
CYP20A1	1170	5.73549e-118	4.11544e-117	0.675886	0.655027	0.597745	0.485553	0.657246	0.673869	0.601635	0.608889	0.454721	0.520538	0.53937	0.628581	0.525812	0.573994	0.534473	0.611665	0.676712	0.561091	0.60563	0.598015	0.614346	0.559277	0.586645	0.641707	0.673312	0.640894	0.576495	0.562614	0.50874	0.703187	0.38668	0.609453
IRF9	1170	8.9734e-100	5.09351e-99	0.597989	0.614488	0.489408	0.466988	0.593132	0.615328	0.467745	0.609674	0.603379	0.488315	0.528177	0.619567	0.59895	0.589382	0.519993	0.616311	0.584196	0.566062	0.606638	0.568207	0.581827	0.494051	0.504227	0.573735	0.59861	0.561328	0.541764	0.589404	0.597321	0.638308	0.515376	0.509756
MRPS35	1170	1.66132e-54	5.1273e-54	0.597674	0.552398	0.569718	0.509414	0.576053	0.641236	0.63678	0.4713	0.528447	0.639309	0.521845	0.506007	0.620664	0.608151	0.560497	0.549798	0.612143	0.561112	0.526428	0.597207	0.55304	0.523134	0.722688	0.678808	0.631517	0.523278	0.543722	0.562196	0.708949	0.667996	0.478038	0.58295
SCAF11	1170	8.67075e-42	2.23834e-41	0.62359	0.586664	0.579846	0.468725	0.629561	0.646117	0.57591	0.655368	0.543851	0.494443	0.553504	0.565259	0.435035	0.488396	0.491618	0.580801	0.635792	0.448696	0.655074	0.487982	0.403362	0.521459	0.527411	0.398094	0.607498	0.428098	0.570081	0.598343	0.501972	0.731493	0.426179	0.607614
ZFPL1	1171	2.45928e-64	8.64168e-64	0.520209	0.635848	0.650754	0.628338	0.598192	0.653431	0.643216	0.513641	0.472399	0.541497	0.571917	0.629511	0.578986	0.609985	0.613899	0.47364	0.661108	0.665108	0.586569	0.675227	0.614643	0.548803	0.649665	0.62808	0.692939	0.694384	0.602104	0.56494	0.655139	0.633302	0.606124	0.549996
VTA1	1172	2.69435e-157	3.03615e-156	0.679484	0.651727	0.585168	0.564571	0.652755	0.683702	0.607903	0.601661	0.512291	0.582034	0.519816	0.621688	0.617694	0.606023	0.619674	0.588404	0.627972	0.587869	0.559319	0.65184	0.671392	0.542455	0.703744	0.654384	0.642221	0.61337	0.517159	0.578202	0.630791	0.707484	0.558008	0.601029
MARCKSL1	1172	2.74558e-41	7.03156e-41	0.124732	0.276366	0.126143	0.405274	0.0658135	0.499718	0.179895	0.0603438	0.145358	0.467858	0.0256782	0.268452	0.621513	0.517274	0.556721	0.198965	0.117711	0.413542	0.0450191	0.689892	0.328082	0.160976	0.592618	0.460222	0.0735373	0.731733	0.0197733	0.549502	0.417662	0.548996	0.727245	0.448132
OTUB1	1173	9.0129e-81	3.96991e-80	0.608713	0.605599	0.619051	0.655658	0.614508	0.685564	0.596709	0.581972	0.539755	0.540104	0.559452	0.618234	0.683193	0.642848	0.633834	0.550809	0.639815	0.670379	0.558224	0.555468	0.707408	0.574611	0.65609	0.706999	0.678938	0.551949	0.571813	0.573426	0.60226	0.704554	0.700592	0.589392
PMVK	1173	1.6935e-47	4.7235e-47	0.485505	0.511517	0.540351	0.64488	0.451181	0.635262	0.550177	0.429456	0.492304	0.641047	0.556868	0.474554	0.681748	0.642192	0.39468	0.413414	0.622199	0.629201	0.401291	0.570085	0.410875	0.551072	0.696976	0.512625	0.635043	0.599041	0.574485	0.594958	0.670183	0.517319	0.58864	0.560705
PSMB2	1173	4.26445e-45	1.1495e-44	0.431206	0.335817	0.583807	0.478655	0.342744	0.600386	0.521533	0.359184	0.429018	0.593192	0.504069	0.289427	0.50367	0.694635	0.463654	0.334071	0.583648	0.459277	0.239996	0.557007	0.471801	0.513856	0.681325	0.485481	0.571085	0.488883	0.639145	0.533654	0.60887	0.492245	0.50523	0.59887
DHRSX	1174	4.50278e-157	5.05533e-156	0.695615	0.595113	0.636165	0.432686	0.632242	0.669692	0.67561	0.608922	0.519899	0.531084	0.558887	0.557139	0.648123	0.440756	0.436192	0.544317	0.648497	0.407257	0.495498	0.559119	0.568719	0.545835	0.705139	0.521656	0.666905	0.64017	0.623722	0.585946	0.611528	0.656981	0.508683	0.697394
GCDH	1174	1.62696e-95	8.69641e-95	0.578535	0.579465	0.621139	0.550926	0.556717	0.65108	0.603347	0.634226	0.615783	0.52243	0.468857	0.581917	0.612456	0.607205	0.543491	0.642225	0.642245	0.533372	0.607989	0.612938	0.590485	0.531942	0.618497	0.616923	0.636364	0.617413	0.524756	0.62	0.64116	0.627036	0.586603	0.625424
DAZAP2	1174	3.20634e-37	7.76989e-37	0.564424	0.545535	0.612483	0.55211	0.562591	0.63885	0.499554	0.434178	0.51628	0.525756	0.635606	0.60074	0.546072	0.574708	0.483017	0.479028	0.628091	0.579846	0.518043	0.413061	0.592295	0.567822	0.664702	0.581882	0.653029	0.364832	0.710594	0.635941	0.659896	0.629426	0.672418	0.434598
KIAA0100	1175	1.09459e-142	1.06342e-141	0.653239	0.612996	0.585124	0.631673	0.652328	0.663248	0.584948	0.630229	0.561641	0.499366	0.546972	0.625139	0.656889	0.573128	0.546223	0.599784	0.601691	0.612147	0.607913	0.617223	0.651709	0.551674	0.629704	0.651623	0.641694	0.584049	0.560088	0.520657	0.603167	0.604634	0.63761	0.623881
CNPY3	1175	5.95023e-131	5.01822e-130	0.683462	0.598431	0.599239	0.598281	0.614152	0.610932	0.526883	0.485102	0.45039	0.575135	0.493679	0.508295	0.627782	0.523599	0.550129	0.429201	0.552506	0.566935	0.42786	0.301043	0.70368	0.520096	0.716237	0.682991	0.552668	0.293196	0.586324	0.49531	0.584083	0.62474	0.717555	0.443402
RTP4	1175	2.9337e-111	1.93472e-110	0.597823	0.582225	0.564823	0.454688	0.590984	0.611194	0.563665	0.607466	0.603008	0.573815	0.571046	0.591488	0.600407	0.601785	0.544521	0.600325	0.594765	0.5761	0.606202	0.537692	0.608035	0.541471	0.596101	0.591422	0.607209	0.596372	0.597838	0.510703	0.608652	0.611613	0.49769	0.566928
GATAD2A	1176	2.13287e-120	1.58584e-119	0.585549	0.653127	0.621119	0.598167	0.597661	0.694213	0.59974	0.592732	0.425368	0.517961	0.576451	0.644452	0.611949	0.588052	0.5872	0.579809	0.597496	0.538768	0.565423	0.640188	0.614627	0.613581	0.641578	0.595962	0.610175	0.649036	0.607073	0.588251	0.5919	0.655575	0.63402	0.645611
KIF13A	1176	9.74776e-96	5.22343e-95	0.604919	0.633397	0.621057	0.583357	0.627801	0.657063	0.579908	0.588212	0.479221	0.511644	0.571435	0.628321	0.611174	0.575441	0.596594	0.522731	0.594981	0.601969	0.558924	0.630109	0.655102	0.514829	0.630106	0.603154	0.610508	0.691713	0.64414	0.507659	0.5837	0.639453	0.580988	0.457745
PDCD10	1176	9.76526e-41	2.48188e-40	0.566946	0.581813	0.625746	0.564984	0.575672	0.626135	0.63633	0.540094	0.419056	0.555391	0.524661	0.595455	0.662438	0.583691	0.544714	0.471144	0.642666	0.596156	0.512835	0.428756	0.643074	0.577678	0.691157	0.588512	0.674362	0.39298	0.557001	0.420772	0.673171	0.725999	0.625255	0.41813
PM20D2	1177	1.03753e-131	8.83745e-131	0.614978	0.609274	0.571324	0.590768	0.620518	0.6087	0.581288	0.58745	0.555501	0.522436	0.53715	0.592464	0.591706	0.565607	0.568836	0.588872	0.561836	0.56745	0.547112	0.615289	0.5114	0.555572	0.59414	0.558743	0.608731	0.621868	0.548998	0.618084	0.614762	0.594117	0.548922	0.627962
SMIM13	1177	2.61427e-99	1.47646e-98	0.621337	0.647738	0.634492	0.617716	0.644102	0.657994	0.596481	0.585499	0.530485	0.550234	0.599405	0.638107	0.627364	0.603115	0.619235	0.568586	0.633367	0.585196	0.545023	0.609532	0.645089	0.617078	0.655833	0.659745	0.65696	0.633137	0.554668	0.560553	0.60725	0.672922	0.66245	0.605549
NTM	1178	1.15109e-148	1.1938e-147	0.637471	0.54006	0.348995	0.617338	0.621547	0.635732	0.365255	0.530506	0.35862	0.553097	0.399057	0.539267	0.660321	0.481189	0.616562	0.434103	0.327815	0.446302	0.439173	0.664308	0.664677	0.239502	0.527788	0.623096	0.251621	0.665863	0.320735	0.29938	0.440253	0.58004	0.63222	0.278177
AP5M1	1178	2.74333e-120	2.03761e-119	0.600266	0.62896	0.557477	0.534845	0.608258	0.671702	0.565466	0.622305	0.569827	0.489647	0.431895	0.632969	0.575888	0.563344	0.54201	0.628967	0.568818	0.559522	0.595592	0.579571	0.405291	0.522922	0.629763	0.472845	0.632149	0.580919	0.413717	0.507578	0.647312	0.62481	0.541495	0.575453
PCGF5	1178	1.29258e-70	4.96344e-70	0.506342	0.59372	0.623835	0.571724	0.452301	0.634395	0.664586	0.597889	0.529823	0.626586	0.6493	0.562476	0.613667	0.626364	0.526971	0.525307	0.644019	0.589538	0.574288	0.439864	0.617946	0.631144	0.665232	0.676438	0.650152	0.519846	0.686507	0.575151	0.689319	0.604335	0.626256	0.489578
CAMLG	1178	4.17904e-36	9.97643e-36	0.487304	0.546809	0.57978	0.583212	0.624949	0.488995	0.635059	0.434641	0.489873	0.509412	0.570183	0.592086	0.493961	0.519233	0.473653	0.480991	0.584291	0.682173	0.558149	0.627685	0.254835	0.538826	0.660581	0.526457	0.68085	0.559302	0.420059	0.444514	0.685609	0.478628	0.639197	0.44314
BCS1L	1180	9.78233e-157	1.0931e-155	0.650399	0.60341	0.59363	0.570264	0.625373	0.659002	0.585888	0.596109	0.558576	0.591169	0.491783	0.588358	0.653156	0.602879	0.537856	0.580915	0.606219	0.568265	0.538194	0.637713	0.605022	0.549162	0.636092	0.606198	0.630868	0.637891	0.537625	0.586799	0.641773	0.615993	0.453003	0.627734
PAFAH1B2	1180	1.21057e-74	4.90989e-74	0.64656	0.632846	0.57037	0.681198	0.669253	0.682899	0.591937	0.61068	0.542374	0.475717	0.56473	0.62296	0.705021	0.589004	0.614971	0.58601	0.614798	0.597879	0.581973	0.636219	0.557524	0.588503	0.638986	0.589308	0.641554	0.638945	0.485222	0.519245	0.634962	0.682232	0.722388	0.454305
PARP3	1180	1.14352e-68	4.27424e-68	0.553743	0.600154	0.613099	0.566834	0.583553	0.620532	0.611241	0.62748	0.610976	0.53067	0.572327	0.598281	0.61755	0.590419	0.527195	0.601532	0.618148	0.614654	0.638699	0.636021	0.593949	0.57205	0.594106	0.578692	0.636554	0.627808	0.571246	0.51594	0.624615	0.577462	0.513516	0.579324
ZNF224	1180	1.83159e-68	6.82101e-68	0.542287	0.611645	0.584047	0.607203	0.572936	0.608493	0.517735	0.566259	0.508557	0.294368	0.479957	0.631718	0.599198	0.594897	0.360512	0.554852	0.607912	0.601209	0.590158	0.604511	0.461571	0.472206	0.470163	0.488191	0.618499	0.594777	0.433966	0.521533	0.514622	0.658769	0.594415	0.554364
FAM133B	1180	1.92481e-42	5.01125e-42	0.531217	0.59245	0.461554	0.50324	0.529031	0.64931	0.400751	0.583083	0.345093	0.46227	0.517789	0.58065	0.515063	0.527277	0.527779	0.577537	0.528458	0.453426	0.510148	0.639129	0.489929	0.569555	0.463454	0.564724	0.520927	0.531791	0.596993	0.633636	0.406176	0.731691	0.272045	0.601973
EMC8	1181	7.05316e-86	3.32406e-85	0.494687	0.569117	0.569572	0.455271	0.508664	0.694584	0.584307	0.479463	0.455992	0.578187	0.491138	0.473313	0.538453	0.561892	0.562155	0.460521	0.616749	0.550046	0.424803	0.6092	0.574099	0.533451	0.732183	0.580912	0.610709	0.605254	0.582578	0.547046	0.653953	0.726598	0.540997	0.700295
MDH1	1181	2.05636e-72	8.0898e-72	0.588364	0.445565	0.500827	0.587668	0.502544	0.597876	0.703892	0.598598	0.683778	0.598284	0.398929	0.366379	0.681339	0.560529	0.521249	0.591385	0.450105	0.552823	0.483449	0.539473	0.367821	0.4276	0.676247	0.538174	0.561553	0.549168	0.273638	0.546439	0.72314	0.403208	0.47824	0.433915
ATG14	1182	9.39147e-125	7.37299e-124	0.61738	0.616246	0.565105	0.557903	0.613348	0.619937	0.56734	0.618872	0.545181	0.490437	0.578493	0.623454	0.543781	0.533938	0.544273	0.615641	0.582653	0.551205	0.625673	0.592457	0.480192	0.587952	0.585007	0.493313	0.61614	0.60748	0.54761	0.54823	0.609574	0.640441	0.535868	0.513989
NEXN	1182	1.24275e-77	5.23527e-77	0.586045	0.570009	0.572408	0.569817	0.568956	0.601904	0.594237	0.613826	0.602357	0.576626	0.600927	0.589216	0.593991	0.599482	0.599445	0.608451	0.599096	0.598063	0.614586	0.610252	0.601961	0.596851	0.600917	0.594102	0.613973	0.599702	0.604934	0.495923	0.615423	0.595387	0.554312	0.615423
TLK1	1182	2.03746e-68	7.5811e-68	0.628787	0.558135	0.516836	0.415128	0.50063	0.669527	0.611316	0.693805	0.636337	0.475811	0.594982	0.561324	0.520138	0.556286	0.4527	0.599421	0.613617	0.429245	0.679371	0.727695	0.644381	0.65046	0.670988	0.614177	0.694414	0.671049	0.684075	0.643668	0.71049	0.716439	0.523869	0.328358
TARBP2	1183	3.80733e-120	2.82297e-119	0.602503	0.598604	0.622261	0.608391	0.598629	0.675505	0.582144	0.631458	0.577175	0.550542	0.557368	0.595185	0.6652	0.623661	0.591513	0.577047	0.652883	0.630557	0.560866	0.616985	0.638812	0.578498	0.633233	0.621154	0.632811	0.643949	0.586941	0.584751	0.639965	0.672644	0.559897	0.650611
RB1CC1	1183	1.20354e-98	6.72435e-98	0.669339	0.594379	0.551901	0.534922	0.6786	0.646645	0.582376	0.577211	0.48233	0.519546	0.432593	0.618059	0.50901	0.563131	0.603163	0.551589	0.611579	0.592484	0.608206	0.633426	0.477599	0.516563	0.600827	0.561091	0.633122	0.655167	0.426452	0.415611	0.453343	0.722649	0.492342	0.536411
MICALL2	1183	2.10412e-85	9.83182e-85	0.55307	0.560881	0.619671	0.488368	0.518755	0.653145	0.496251	0.611093	0.507929	0.286987	0.57023	0.544143	0.64217	0.562972	0.395079	0.50901	0.627939	0.585799	0.549805	0.671811	0.624542	0.448672	0.496637	0.585189	0.583609	0.693961	0.629348	0.505411	0.538915	0.683593	0.221263	0.611502
TRIM5	1183	2.77908e-79	1.19839e-78	0.567919	0.569475	0.569687	0.509507	0.581536	0.575868	0.548275	0.6146	0.602052	0.529478	0.560828	0.552941	0.484392	0.551663	0.498074	0.592025	0.579753	0.541153	0.614032	0.568987	0.602798	0.519729	0.567453	0.583931	0.566393	0.558578	0.612168	0.489099	0.607954	0.595721	0.437669	0.607387
ZNF414	1183	5.79424e-71	2.23542e-70	0.623456	0.599667	0.625634	0.510728	0.593165	0.642775	0.623595	0.645662	0.582448	0.534073	0.49311	0.569001	0.59126	0.567645	0.54411	0.63227	0.65662	0.527118	0.629764	0.660736	0.586589	0.525544	0.658953	0.617781	0.674263	0.660073	0.524486	0.624596	0.668414	0.682942	0.45966	0.645029
FH	1184	4.20235e-120	3.11371e-119	0.622566	0.570085	0.615575	0.529085	0.524046	0.698303	0.641178	0.566087	0.545418	0.615505	0.526963	0.480135	0.649354	0.601861	0.557401	0.547265	0.617997	0.558751	0.445339	0.606937	0.545649	0.578721	0.659658	0.571003	0.654559	0.573368	0.545421	0.56678	0.612559	0.581992	0.528311	0.667265
OSBPL10	1184	1.43143e-79	6.20393e-79	0.573742	0.5998	0.57054	0.584627	0.506693	0.616235	0.584022	0.623749	0.601558	0.539393	0.589772	0.591712	0.620543	0.579013	0.599958	0.594399	0.565661	0.570743	0.612602	0.619385	0.624356	0.59397	0.5713	0.626508	0.60998	0.620123	0.563833	0.593198	0.601353	0.591553	0.533179	0.601923
IGF2BP3	1185	5.47034e-115	3.7865e-114	0.611738	0.343048	0.388071	0.446451	0.556982	0.615312	0.367985	0.428011	0.35122	0.59516	0.354828	0.380411	0.610602	0.565113	0.458856	0.45156	0.457822	0.432596	0.266272	0.620819	0.519084	0.405882	0.529102	0.341594	0.459222	0.637203	0.403004	0.53617	0.426641	0.600675	0.517662	0.638806
ANPEP	1185	1.04008e-112	6.99521e-112	0.567607	0.570612	0.56279	0.570359	0.566105	0.570204	0.531361	0.570761	0.55458	0.490359	0.56855	0.571144	0.571144	0.569154	0.570545	0.545618	0.55464	0.571144	0.571144	0.305491	0.571144	0.570242	0.565682	0.530238	0.554004	0.397138	0.571144	0.097778	0.560945	0.560074	0.571144	0.571144
PFDN1	1185	5.56713e-105	3.41316e-104	0.695605	0.534352	0.580652	0.520111	0.635107	0.620651	0.580771	0.670704	0.61768	0.63689	0.543813	0.477892	0.618165	0.59529	0.563929	0.657125	0.587012	0.483829	0.655088	0.611214	0.551705	0.540053	0.705435	0.597845	0.58423	0.59867	0.568035	0.578426	0.748517	0.569864	0.453263	0.45745
C1D	1185	1.21195e-70	4.65803e-70	0.652445	0.611601	0.564044	0.476255	0.660289	0.680616	0.573078	0.633288	0.563816	0.543935	0.510509	0.604837	0.518081	0.543184	0.518151	0.58512	0.653041	0.553424	0.639497	0.483911	0.58423	0.463372	0.718442	0.660945	0.685572	0.551251	0.462509	0.403672	0.714931	0.704039	0.448733	0.717683
KCNF1	1186	6.45151e-156	7.14182e-155	0.628898	0.562188	0.616293	0.58395	0.582235	0.641647	0.590256	0.613699	0.568161	0.573421	0.442744	0.571824	0.637606	0.582618	0.549652	0.599196	0.616627	0.548216	0.606393	0.650388	0.636677	0.583059	0.641591	0.581858	0.626303	0.649624	0.581424	0.635201	0.640805	0.646926	0.596689	0.633991
NLGN2	1186	5.64786e-85	2.62583e-84	0.605155	0.623848	0.596394	0.595103	0.616319	0.648024	0.570634	0.573837	0.509592	0.451053	0.530296	0.623628	0.60676	0.589782	0.539127	0.578896	0.605635	0.603263	0.517272	0.678292	0.566198	0.564568	0.607274	0.614233	0.631217	0.686582	0.477758	0.540798	0.576444	0.653853	0.599224	0.579282
MRPL44	1186	4.48793e-74	1.81094e-73	0.627841	0.555972	0.565904	0.531514	0.592945	0.658321	0.601118	0.608226	0.562657	0.575044	0.458297	0.544151	0.621632	0.556273	0.5402	0.611312	0.602259	0.549127	0.592336	0.580679	0.600827	0.486048	0.642982	0.636158	0.634812	0.611622	0.477386	0.548873	0.672603	0.710114	0.382966	0.532811
PCSK5	1187	3.29738e-101	1.91078e-100	0.595061	0.582345	0.576958	0.581346	0.593685	0.588854	0.59257	0.609465	0.602427	0.504159	0.592041	0.584931	0.555471	0.610254	0.580531	0.608408	0.610458	0.600507	0.606481	0.598264	0.592539	0.595321	0.572043	0.603972	0.587022	0.614383	0.598137	0.528811	0.591251	0.603298	0.574461	0.607943
RECQL	1187	5.37506e-99	3.0205e-98	0.645343	0.674166	0.590117	0.582447	0.640768	0.674799	0.615512	0.652739	0.497852	0.547556	0.597194	0.604178	0.55519	0.534049	0.523916	0.609777	0.599425	0.551041	0.572747	0.603447	0.660326	0.620201	0.636231	0.540144	0.609964	0.612904	0.643727	0.460459	0.548119	0.624326	0.654969	0.633198
C17orf97	1187	6.06866e-74	2.44372e-73	0.515005	0.583251	0.597018	0.610093	0.498477	0.61031	0.599406	0.610159	0.574317	0.523303	0.550881	0.586581	0.610216	0.603628	0.489299	0.58444	0.612045	0.603855	0.602681	0.618103	0.557565	0.529791	0.601708	0.565542	0.62029	0.624481	0.544331	0.517655	0.615587	0.601266	0.480437	0.573362
MLLT11	1187	3.6047e-59	1.18569e-58	0.285878	0.110302	0.175735	0.240211	0.181106	0.328184	0.291872	0.0427566	0.0428336	0.482914	0.0835336	0.11156	0.341422	0.249105	0.0581244	0.0446112	0.152295	0.308894	0.00677565	0.719386	0.141983	0.265444	0.530204	0.233723	0.188012	0.644186	0.0204377	0.476447	0.214592	0.430554	0.37407	0.374973
TARS	1188	7.29793e-140	6.8261e-139	0.695214	0.606037	0.60855	0.544916	0.668892	0.666178	0.621008	0.479597	0.323696	0.602642	0.599509	0.572206	0.645142	0.535285	0.517777	0.494025	0.613464	0.56231	0.483755	0.642018	0.540488	0.524613	0.688039	0.573585	0.589423	0.544569	0.596564	0.488476	0.538946	0.723077	0.331965	0.497605
WDR45	1188	9.20015e-127	7.40799e-126	0.670957	0.598903	0.624726	0.644843	0.672874	0.680314	0.61017	0.582322	0.506795	0.574943	0.587146	0.65078	0.681731	0.616517	0.523103	0.462627	0.623251	0.657785	0.565726	0.551705	0.553246	0.570113	0.692906	0.528702	0.686541	0.630132	0.580564	0.35964	0.580391	0.571624	0.611573	0.548613
GTPBP6	1188	6.51179e-86	3.07163e-85	0.65285	0.591304	0.65334	0.478344	0.621731	0.690225	0.671683	0.591364	0.546867	0.602136	0.590318	0.603497	0.589888	0.609663	0.529909	0.581605	0.681047	0.490757	0.525809	0.618509	0.59808	0.615824	0.736169	0.668872	0.673899	0.64354	0.68603	0.660215	0.687307	0.611091	0.59281	0.675352
TAPBPL	1188	6.27111e-82	2.80682e-81	0.59866	0.556485	0.589313	0.583218	0.589161	0.60837	0.538651	0.624383	0.611976	0.533583	0.57592	0.559561	0.615466	0.589822	0.538263	0.588801	0.591997	0.560595	0.616429	0.531938	0.569675	0.57295	0.578128	0.52586	0.631458	0.52131	0.569507	0.473749	0.599994	0.596034	0.555034	0.528291
PITHD1	1188	9.08663e-45	2.43672e-44	0.387406	0.478411	0.502663	0.443848	0.420941	0.558507	0.496476	0.443333	0.348107	0.493102	0.354918	0.368512	0.464898	0.678664	0.371691	0.384555	0.569651	0.49416	0.337856	0.515348	0.39175	0.416533	0.578937	0.529216	0.593446	0.529318	0.296734	0.573835	0.494649	0.543805	0.375586	0.22012
SYBU	1189	1.03369e-155	1.14251e-154	0.587902	0.485174	0.437188	0.525397	0.585807	0.551465	0.570578	0.480739	0.475549	0.417149	0.388447	0.531823	0.550525	0.503814	0.471658	0.538695	0.553285	0.501639	0.486927	0.586369	0.407365	0.417667	0.536409	0.483213	0.563743	0.590121	0.273174	0.587587	0.566749	0.583325	0.47426	0.573008
YTHDC1	1190	3.46159e-97	1.89099e-96	0.647658	0.685744	0.593983	0.593867	0.650809	0.691871	0.639338	0.684188	0.451015	0.483912	0.505925	0.656117	0.527827	0.564146	0.467792	0.678349	0.657733	0.568864	0.689946	0.664125	0.335699	0.561589	0.711374	0.529558	0.644809	0.57641	0.460016	0.581341	0.696272	0.636649	0.423034	0.465891
POLR3D	1190	4.46558e-82	2.00416e-81	0.553621	0.620279	0.651354	0.641429	0.613887	0.624532	0.615388	0.587541	0.434547	0.565925	0.606644	0.612923	0.628824	0.461202	0.490722	0.573334	0.639985	0.532057	0.618899	0.679688	0.61066	0.600282	0.629746	0.635232	0.634244	0.662473	0.625187	0.484202	0.599381	0.6603	0.543367	0.62582
PSMA5	1190	5.69583e-66	2.04935e-65	0.493839	0.399783	0.639382	0.411818	0.4354	0.655553	0.693706	0.508001	0.551857	0.642252	0.587985	0.346828	0.397379	0.520226	0.533562	0.410901	0.581869	0.472741	0.456423	0.530653	0.596819	0.535836	0.712342	0.620927	0.628845	0.469321	0.652277	0.52986	0.681067	0.649751	0.454827	0.530475
DENND5A	1191	2.04443e-155	2.25151e-154	0.671017	0.619141	0.63436	0.635304	0.642497	0.671131	0.511186	0.619981	0.503327	0.456699	0.573833	0.597405	0.679268	0.647235	0.571108	0.573766	0.614547	0.644327	0.536425	0.544948	0.601338	0.587369	0.643149	0.595263	0.660515	0.635547	0.601717	0.494056	0.595935	0.660376	0.63209	0.531613
MAML1	1191	2.55139e-100	1.45675e-99	0.614065	0.621273	0.591791	0.562045	0.608098	0.632189	0.587232	0.612167	0.528676	0.534853	0.587866	0.601914	0.591482	0.607104	0.542245	0.585309	0.596117	0.587333	0.578875	0.608268	0.585729	0.606601	0.618215	0.548188	0.629645	0.563634	0.604441	0.576249	0.560053	0.647893	0.512337	0.610144
LRP1B	1192	2.16738e-155	2.38568e-154	0.58164	0.558653	0.49493	0.548813	0.5805	0.572661	0.549692	0.575794	0.565792	0.530196	0.456355	0.554122	0.571375	0.538779	0.509267	0.577631	0.549303	0.49007	0.574652	0.5827	0.535815	0.547457	0.526818	0.542815	0.572696	0.583582	0.499323	0.578194	0.569403	0.571736	0.546648	0.564575
VARS	1192	3.03933e-144	3.00472e-143	0.659759	0.620455	0.613113	0.607048	0.656041	0.663124	0.592876	0.606846	0.579173	0.566289	0.538199	0.618967	0.652719	0.545422	0.627249	0.612523	0.59867	0.548732	0.544193	0.640821	0.639488	0.584312	0.667995	0.659286	0.619732	0.630382	0.577361	0.594765	0.636798	0.637373	0.498721	0.696593
HSD11B1L	1192	1.63429e-122	1.24727e-121	0.666152	0.584378	0.547716	0.542884	0.590895	0.674292	0.500393	0.59112	0.560194	0.507805	0.406887	0.620644	0.64263	0.590564	0.371551	0.591298	0.596927	0.590152	0.58356	0.702232	0.475059	0.489021	0.663652	0.513618	0.656822	0.697225	0.345272	0.516227	0.67905	0.599711	0.563237	0.665781
VPS16	1192	9.7204e-120	7.16993e-119	0.638928	0.61219	0.626531	0.592787	0.612569	0.671918	0.604754	0.630088	0.605242	0.532521	0.475056	0.604104	0.658735	0.610853	0.54518	0.640978	0.628164	0.584382	0.589089	0.623641	0.585998	0.5336	0.610356	0.592904	0.644703	0.630824	0.507587	0.547064	0.659077	0.629071	0.580798	0.645501
CBFA2T2	1192	8.3754e-99	4.68926e-98	0.608182	0.627017	0.598894	0.598968	0.622703	0.625653	0.610313	0.602587	0.53812	0.438468	0.52405	0.62519	0.594744	0.582258	0.451302	0.584507	0.609672	0.586527	0.609304	0.636627	0.441958	0.579209	0.565024	0.521658	0.641666	0.629524	0.482647	0.59426	0.562031	0.64606	0.522175	0.573556
SMUG1	1192	3.37769e-94	1.77566e-93	0.614145	0.627535	0.6594	0.596791	0.614993	0.689447	0.581433	0.645167	0.631766	0.592056	0.605788	0.640689	0.681124	0.655998	0.478008	0.580197	0.635183	0.629451	0.568378	0.605859	0.5991	0.593106	0.732309	0.59353	0.694839	0.633833	0.64401	0.602514	0.735499	0.651338	0.537408	0.589055
ALDH5A1	1192	8.96005e-72	3.49978e-71	0.5802	0.554628	0.571948	0.566063	0.56744	0.583147	0.600019	0.591685	0.570264	0.494504	0.535306	0.556829	0.591031	0.548431	0.538473	0.589466	0.56038	0.535662	0.584769	0.602844	0.523716	0.539481	0.582832	0.571984	0.594022	0.602535	0.503789	0.598621	0.583928	0.544084	0.60048	0.605473
PRKAR1A	1192	6.34987e-52	1.8922e-51	0.639178	0.498777	0.511755	0.565874	0.648929	0.624027	0.627689	0.618574	0.68365	0.526039	0.412742	0.561087	0.617284	0.574343	0.435983	0.627561	0.583432	0.567396	0.639957	0.598833	0.481267	0.455883	0.661499	0.511061	0.631503	0.590125	0.253518	0.325667	0.643945	0.478412	0.407688	0.517868
RNASEH2A	1193	1.97009e-102	1.16762e-101	0.642047	0.648805	0.62429	0.514977	0.405488	0.68862	0.607263	0.608606	0.52631	0.560143	0.430496	0.290566	0.615661	0.603243	0.554599	0.547093	0.63246	0.436444	0.24879	0.689489	0.658729	0.589227	0.70362	0.672306	0.548643	0.657096	0.620594	0.665135	0.65024	0.594503	0.611656	0.695995
OSTC	1193	5.38624e-42	1.395e-41	0.522528	0.585832	0.552245	0.455059	0.605596	0.476166	0.44441	0.634303	0.617482	0.601694	0.627233	0.553701	0.173237	0.554073	0.472641	0.451707	0.59283	0.560172	0.699203	0.51189	0.618242	0.486856	0.626854	0.408713	0.51945	0.357502	0.689044	0.0461872	0.61512	0.569763	0.68251	0.563724
THBS1	1194	2.75968e-128	2.25786e-127	0.581337	0.580607	0.563945	0.568542	0.568709	0.580923	0.538246	0.579089	0.552109	0.572582	0.573624	0.578309	0.585831	0.564967	0.556722	0.571656	0.505354	0.571344	0.561312	0.573116	0.586293	0.569403	0.570208	0.580489	0.558478	0.584107	0.585329	0.263844	0.5801	0.583015	0.576356	0.587065
ZFP91	1194	1.00909e-119	7.43805e-119	0.619607	0.644935	0.616104	0.631229	0.593724	0.681549	0.609138	0.584435	0.368264	0.535831	0.531187	0.608686	0.660074	0.609783	0.59086	0.569637	0.637143	0.544292	0.509904	0.604598	0.60044	0.564194	0.663589	0.637709	0.615365	0.598065	0.566039	0.523057	0.600407	0.652688	0.552878	0.617202
ZMYM5	1194	5.54281e-56	1.74471e-55	0.601067	0.539229	0.602431	0.634251	0.614846	0.629583	0.562299	0.586566	0.532225	0.421466	0.518298	0.561298	0.62523	0.64081	0.562665	0.60909	0.62398	0.652028	0.607546	0.636844	0.543505	0.542305	0.586664	0.57801	0.644765	0.600082	0.460641	0.57755	0.621499	0.698713	0.295765	0.507235
KIFAP3	1195	3.42118e-102	2.01756e-101	0.631253	0.61448	0.546381	0.579604	0.607534	0.681165	0.643782	0.469735	0.334156	0.534349	0.495276	0.613548	0.644661	0.60551	0.501968	0.564151	0.610771	0.597223	0.386783	0.698774	0.409031	0.504038	0.620868	0.465931	0.592628	0.671973	0.347222	0.523479	0.533776	0.666381	0.525314	0.608736
RP11-386I14.4	1196	8.77425e-153	9.42956e-152	0.595052	0.586602	0.580682	0.579296	0.598236	0.59263	0.471902	0.598024	0.548445	0.547939	0.591858	0.587008	0.566325	0.560792	0.566936	0.57486	0.586631	0.533258	0.595736	0.549945	0.583746	0.584093	0.573222	0.579394	0.581817	0.51386	0.591784	0.539718	0.573432	0.593212	0.56752	0.601493
ANKRD10	1196	1.13105e-98	6.32263e-98	0.639363	0.640541	0.576167	0.633982	0.628672	0.680615	0.44637	0.644104	0.566073	0.443105	0.409383	0.605664	0.642347	0.664835	0.579473	0.594196	0.623759	0.640491	0.615123	0.605526	0.635874	0.531504	0.578578	0.607247	0.632156	0.631144	0.484105	0.538271	0.605582	0.707804	0.473513	0.599629
IST1	1196	2.81109e-59	9.26789e-59	0.60914	0.597116	0.530068	0.523782	0.591211	0.636926	0.530572	0.554369	0.36745	0.426885	0.443251	0.579332	0.539809	0.531995	0.473874	0.517372	0.564149	0.455491	0.51686	0.540291	0.478901	0.453233	0.561822	0.47863	0.598743	0.571549	0.502246	0.430725	0.564009	0.70287	0.33697	0.396509
DPY19L3	1197	1.36839e-105	8.45261e-105	0.583168	0.58497	0.60697	0.60334	0.594009	0.652164	0.563441	0.622386	0.590574	0.540042	0.592459	0.612787	0.604284	0.622069	0.56857	0.638118	0.620465	0.55685	0.61101	0.64139	0.627292	0.598243	0.569166	0.629412	0.618957	0.66391	0.627409	0.580576	0.626441	0.650781	0.596819	0.602985
MFSD6	1197	1.20168e-98	6.71571e-98	0.590291	0.621285	0.586251	0.579048	0.565198	0.63581	0.624919	0.583926	0.495545	0.489162	0.566433	0.615143	0.616684	0.541252	0.503698	0.520645	0.55591	0.593173	0.546906	0.615436	0.581468	0.595397	0.612334	0.557993	0.606758	0.610366	0.484769	0.598778	0.539913	0.605532	0.550255	0.54443
P3H3	1197	3.48837e-82	1.56756e-81	0.616638	0.60703	0.539734	0.621591	0.603949	0.639276	0.594883	0.631424	0.586278	0.505729	0.592898	0.588083	0.639888	0.536828	0.506262	0.587389	0.539595	0.554464	0.581284	0.671502	0.601116	0.501851	0.603066	0.484303	0.560312	0.657835	0.602085	0.282637	0.539061	0.643885	0.651007	0.633544
M6PR	1197	6.97587e-71	2.68886e-70	0.63629	0.52391	0.582233	0.669591	0.611064	0.647028	0.511745	0.542723	0.545153	0.574754	0.569048	0.524695	0.713945	0.607751	0.440935	0.556043	0.60423	0.602195	0.539576	0.18644	0.564396	0.501631	0.590294	0.565201	0.634582	0.325549	0.650765	0.553545	0.49474	0.725999	0.593627	0.559137
TACR1	1198	3.61054e-151	3.83008e-150	0.57771	0.552521	0.563362	0.57832	0.575576	0.577509	0.554783	0.577949	0.575396	0.568352	0.572361	0.554904	0.579104	0.577874	0.577223	0.57718	0.499053	0.572902	0.578256	0.579104	0.579104	0.572928	0.576452	0.566615	0.57538	0.579104	0.579104	0.579104	0.579104	0.579104	0.579104	0.579104
LRRC34	1198	1.19223e-71	4.65171e-71	0.560904	0.564108	0.581765	0.585979	0.533032	0.584925	0.602294	0.593451	0.572298	0.521553	0.495277	0.542712	0.602782	0.556574	0.584694	0.55893	0.581303	0.561564	0.573029	0.598664	0.608955	0.540851	0.576264	0.608955	0.579275	0.598872	0.554305	0.542427	0.597992	0.58417	0.586745	0.591568
EIF3H	1198	5.501e-57	1.75457e-56	0.446271	0.334562	0.484171	0.320933	0.408568	0.327854	0.427881	0.241117	0.322229	0.640918	0.367541	0.338064	0.255514	0.370209	0.587247	0.240604	0.466653	0.354699	0.20381	0.267265	0.476206	0.368073	0.734273	0.568041	0.422035	0.159651	0.545464	0.219759	0.606437	0.294256	0.404383	0.366405
TAF9	1199	1.30192e-67	4.7892e-67	0.529551	0.607231	0.568792	0.489813	0.602606	0.568102	0.65414	0.344416	0.462507	0.622965	0.498761	0.609332	0.448662	0.680833	0.599114	0.342705	0.573488	0.616042	0.3542	0.578737	0.386324	0.490601	0.755823	0.470906	0.613935	0.599972	0.49886	0.604922	0.688581	0.600083	0.391862	0.567771
ALYREF	1200	2.76151e-94	1.45424e-93	0.615929	0.614932	0.62154	0.568834	0.597281	0.665875	0.585695	0.581793	0.420648	0.532516	0.424392	0.480894	0.586585	0.421263	0.42035	0.5168	0.627975	0.467109	0.441075	0.653931	0.569301	0.550866	0.701657	0.616266	0.609839	0.626675	0.590751	0.636306	0.689416	0.648394	0.542632	0.696914
ASB8	1200	1.51069e-67	5.55141e-67	0.580607	0.594932	0.575328	0.473167	0.591564	0.650724	0.602669	0.586073	0.543494	0.529984	0.523657	0.591269	0.54854	0.599934	0.522013	0.637529	0.638635	0.585691	0.587425	0.599846	0.457532	0.557045	0.637133	0.549393	0.631822	0.579027	0.51719	0.556577	0.671047	0.7082	0.426676	0.534514
ARL5A	1200	4.73899e-49	1.35489e-48	0.504939	0.505066	0.6565	0.579946	0.633404	0.613854	0.599042	0.574199	0.569032	0.60457	0.536973	0.602328	0.517158	0.535512	0.588842	0.488955	0.673868	0.639704	0.627433	0.591279	0.608188	0.574287	0.605893	0.715259	0.649912	0.56098	0.644662	0.565663	0.583788	0.621515	0.719202	0.701762
TMEM171	1202	5.76777e-118	4.13722e-117	0.566618	0.568983	0.561286	0.565729	0.565776	0.569154	0.565106	0.566553	0.53517	0.523404	0.568766	0.569154	0.569154	0.568495	0.559536	0.484519	0.562011	0.565376	0.557006	0.517207	0.56748	0.564112	0.56441	0.507519	0.550792	0.569154	0.567628	0.464068	0.538497	0.565369	0.56393	0.569154
ISOC1	1202	1.95347e-83	8.91331e-83	0.588246	0.63367	0.598718	0.533932	0.593653	0.655537	0.556524	0.571705	0.527372	0.545084	0.601428	0.604376	0.614543	0.646149	0.513609	0.537333	0.627555	0.593059	0.515402	0.622486	0.408311	0.641669	0.643877	0.600969	0.660554	0.615282	0.602726	0.587853	0.627111	0.646693	0.585501	0.568421
ACAP2	1202	3.13303e-68	1.1609e-67	0.576957	0.647295	0.619812	0.537853	0.614574	0.662586	0.603339	0.559459	0.405618	0.497591	0.565377	0.638132	0.463684	0.591622	0.371727	0.496548	0.638702	0.577175	0.518584	0.501336	0.520626	0.574747	0.609336	0.522903	0.646474	0.534485	0.514245	0.503932	0.501565	0.717472	0.493568	0.606923
ARL3	1202	1.40978e-67	5.18417e-67	0.320538	0.348954	0.594563	0.576162	0.22696	0.451813	0.688594	0.330856	0.367178	0.630081	0.551367	0.251826	0.627299	0.489207	0.460754	0.333446	0.399092	0.538027	0.245371	0.685552	0.493938	0.547461	0.756	0.590189	0.423143	0.664795	0.617341	0.366059	0.642003	0.420562	0.62972	0.373556
FAM114A1	1202	2.24741e-57	7.20914e-57	0.574616	0.575927	0.595308	0.422467	0.642151	0.430533	0.553545	0.61019	0.47129	0.394359	0.668126	0.551679	0.235818	0.462512	0.292381	0.43198	0.572987	0.550343	0.62804	0.687688	0.411936	0.439254	0.648796	0.333941	0.51838	0.70937	0.645037	0.0556824	0.631252	0.505946	0.679294	0.264339
OGFOD1	1203	1.8337e-119	1.34698e-118	0.616902	0.63847	0.619152	0.561038	0.623812	0.682699	0.633648	0.606402	0.533848	0.578004	0.543501	0.622546	0.613904	0.564493	0.551173	0.608934	0.626917	0.578237	0.597819	0.648469	0.501753	0.547845	0.645489	0.587204	0.648631	0.623265	0.567988	0.568733	0.603173	0.660731	0.448626	0.577047
KIAA0355	1203	9.1761e-100	5.20718e-99	0.614083	0.617287	0.602051	0.498625	0.627995	0.616821	0.582883	0.581818	0.462258	0.402731	0.490342	0.616723	0.475737	0.529966	0.429266	0.580197	0.62312	0.49186	0.570612	0.600652	0.435571	0.507267	0.566074	0.512908	0.617901	0.594917	0.494604	0.536959	0.583139	0.648318	0.480941	0.503803
P3H1	1203	6.37544e-97	3.47299e-96	0.625542	0.658414	0.647514	0.573151	0.631895	0.677907	0.608641	0.588124	0.491915	0.492756	0.591663	0.641322	0.57746	0.611301	0.442799	0.541989	0.638462	0.592331	0.560077	0.691346	0.547567	0.548856	0.537962	0.529043	0.641873	0.70733	0.592092	0.355231	0.448077	0.669008	0.661804	0.677814
HES6	1203	8.66805e-75	3.52164e-74	0.549336	0.576757	0.518691	0.505988	0.341695	0.649273	0.46757	0.273073	0.35587	0.5609	0.139648	0.478994	0.635573	0.557051	0.493837	0.414691	0.628157	0.412932	0.11876	0.654653	0.547665	0.465552	0.640127	0.673755	0.55533	0.688362	0.423908	0.653956	0.547837	0.651317	0.31993	0.395666
CEP57L1	1204	5.14922e-154	5.5929e-153	0.64236	0.604213	0.54943	0.544248	0.608703	0.617498	0.569582	0.567924	0.541822	0.48679	0.488008	0.515006	0.598812	0.558299	0.520875	0.546468	0.571765	0.514169	0.503611	0.628447	0.603615	0.562366	0.592441	0.612328	0.576369	0.621466	0.512114	0.545417	0.625868	0.608378	0.506752	0.523299
USP9X	1204	8.24667e-102	4.82993e-101	0.653751	0.637932	0.582913	0.543164	0.657813	0.685365	0.609534	0.523482	0.408405	0.49071	0.509514	0.628163	0.553366	0.550735	0.464131	0.547165	0.616906	0.558834	0.480375	0.638515	0.41564	0.568744	0.605679	0.441584	0.647031	0.649339	0.506423	0.532112	0.46285	0.712577	0.489185	0.626781
NBPF14	1204	2.43529e-78	1.0353e-77	0.575817	0.591136	0.588482	0.562955	0.560527	0.599582	0.572484	0.629745	0.535864	0.460375	0.592289	0.571828	0.586557	0.524153	0.479033	0.574438	0.570149	0.528291	0.615865	0.588484	0.544432	0.602767	0.598676	0.448192	0.623725	0.604103	0.625922	0.41609	0.622983	0.564019	0.385134	0.623223
ARMC10	1204	2.63733e-62	9.03683e-62	0.528709	0.586581	0.66496	0.608638	0.610026	0.597956	0.629379	0.43493	0.45351	0.505559	0.64675	0.567982	0.591564	0.58342	0.372015	0.353799	0.627494	0.615164	0.485487	0.647268	0.541947	0.629365	0.697073	0.519846	0.707899	0.696618	0.704023	0.586103	0.680027	0.555297	0.655449	0.379054
TMEM97	1204	1.50716e-48	4.27579e-48	0.589143	0.587529	0.574456	0.516962	0.430861	0.620775	0.549714	0.437815	0.345228	0.541572	0.441758	0.378571	0.600598	0.594672	0.52792	0.53719	0.581859	0.472349	0.205322	0.656421	0.629494	0.56636	0.607695	0.672214	0.541606	0.510204	0.606619	0.522583	0.522801	0.608962	0.605627	0.674441
STARD3	1205	9.91247e-110	6.424e-109	0.565577	0.645454	0.590405	0.598007	0.572815	0.670704	0.545279	0.574737	0.518322	0.473631	0.490723	0.629356	0.646102	0.633168	0.427235	0.541521	0.595146	0.631797	0.543935	0.564178	0.617186	0.511297	0.563986	0.623916	0.634938	0.615248	0.496309	0.462378	0.534401	0.667133	0.53511	0.464078
PRKAR1B	1205	5.71773e-74	2.30327e-73	0.593952	0.578068	0.553315	0.604578	0.584668	0.628209	0.630056	0.582587	0.50457	0.540504	0.420602	0.584548	0.663906	0.605953	0.518331	0.583743	0.578127	0.558125	0.50843	0.643906	0.490549	0.45153	0.634642	0.590458	0.580284	0.643959	0.395133	0.595053	0.631914	0.602477	0.574556	0.648655
PINX1	1205	4.07594e-73	1.62111e-72	0.546832	0.585055	0.570257	0.607126	0.557633	0.605618	0.533864	0.539342	0.464097	0.545869	0.523142	0.57068	0.609825	0.572411	0.517922	0.552492	0.585139	0.553376	0.508352	0.571609	0.558285	0.551521	0.591191	0.591557	0.560492	0.565194	0.55551	0.547193	0.596523	0.608865	0.328358	0.569643
NDUFAF1	1206	5.84305e-102	3.43159e-101	0.642392	0.567299	0.584562	0.512207	0.650377	0.668375	0.653285	0.541625	0.499763	0.529726	0.459877	0.576849	0.581152	0.529031	0.507381	0.60754	0.604146	0.521646	0.567652	0.588483	0.494707	0.544156	0.650056	0.543814	0.616339	0.598234	0.464076	0.513613	0.494539	0.642932	0.284139	0.588751
PLOD1	1206	7.1089e-68	2.62363e-67	0.595884	0.66125	0.505711	0.282472	0.519319	0.670756	0.456927	0.391521	0.310352	0.485186	0.600952	0.630825	0.456513	0.547915	0.342051	0.365724	0.466313	0.447031	0.317894	0.650509	0.693167	0.350711	0.591816	0.483626	0.47154	0.728506	0.628719	0.202911	0.254593	0.674752	0.644314	0.644304
TBCC	1206	4.84542e-67	1.76961e-66	0.611278	0.61278	0.589331	0.538424	0.623669	0.644145	0.594186	0.578564	0.554168	0.53701	0.459538	0.584609	0.606208	0.562437	0.620021	0.589197	0.627921	0.589226	0.578559	0.616043	0.589808	0.50402	0.612934	0.59425	0.640583	0.620182	0.379438	0.540543	0.622831	0.702446	0.452973	0.510937
CTNNA1	1207	1.12407e-153	1.21907e-152	0.73751	0.629042	0.58394	0.523718	0.688895	0.689515	0.597229	0.621768	0.581116	0.512011	0.650813	0.647584	0.428062	0.515489	0.475611	0.58449	0.622547	0.567328	0.664103	0.65244	0.658843	0.561996	0.704633	0.436137	0.514475	0.681195	0.650107	0.569131	0.610202	0.539241	0.684684	0.265807
ZNF264	1207	6.95252e-96	3.73025e-95	0.612846	0.628097	0.60852	0.573826	0.615169	0.6354	0.610162	0.597993	0.55347	0.467271	0.568277	0.621951	0.592166	0.611749	0.528306	0.615602	0.640164	0.579382	0.607175	0.632713	0.500273	0.580585	0.594061	0.566534	0.631323	0.64461	0.538464	0.580043	0.579614	0.6595	0.542644	0.583995
SLTM	1207	2.31519e-71	8.97415e-71	0.643084	0.477548	0.479388	0.555533	0.629012	0.64639	0.694055	0.531565	0.416933	0.553712	0.41177	0.478214	0.558917	0.473227	0.520541	0.566745	0.577647	0.486756	0.506023	0.522207	0.494289	0.470534	0.605932	0.50749	0.527623	0.456737	0.433933	0.556534	0.553962	0.5739	0.209796	0.503095
KDM5A	1207	5.88462e-60	1.95611e-59	0.598808	0.567646	0.506959	0.447817	0.610855	0.64621	0.527939	0.525708	0.377233	0.451258	0.4261	0.57352	0.486824	0.555936	0.341204	0.527434	0.57407	0.521977	0.47637	0.593178	0.401482	0.491765	0.540025	0.41014	0.608091	0.550408	0.44806	0.445254	0.531113	0.710556	0.376581	0.591778
MRPS21	1207	6.63492e-30	1.45629e-29	0.329419	0.419706	0.335535	0.402228	0.26225	0.503083	0.403718	0.478685	0.339341	0.641934	0.495459	0.424264	0.558275	0.40624	0.240696	0.459696	0.341071	0.309439	0.451773	0.536309	0.303435	0.472839	0.593995	0.372761	0.372416	0.510405	0.428716	0.349342	0.656547	0.482775	0.579614	0.571009
CSNK2A2	1208	4.99188e-98	2.76731e-97	0.61598	0.642011	0.626491	0.562248	0.627615	0.654048	0.611957	0.601804	0.510436	0.547853	0.587976	0.621867	0.572824	0.602301	0.556298	0.581273	0.635447	0.591368	0.565918	0.632052	0.554451	0.614907	0.646826	0.570319	0.633561	0.640116	0.599027	0.589257	0.609738	0.644717	0.536206	0.631048
HMCES	1208	2.33023e-71	9.03079e-71	0.500581	0.546916	0.586587	0.515111	0.490989	0.654317	0.663831	0.665438	0.650213	0.526945	0.448032	0.492364	0.613536	0.54291	0.623196	0.642094	0.553314	0.531264	0.609266	0.640831	0.588692	0.545489	0.641056	0.586996	0.686697	0.523778	0.497134	0.58818	0.679402	0.63756	0.582765	0.695185
FTSJ1	1208	7.41637e-69	2.78036e-68	0.602658	0.63729	0.638372	0.595957	0.632061	0.642919	0.644018	0.518971	0.516714	0.62295	0.590398	0.606163	0.578266	0.597189	0.568364	0.46945	0.634163	0.63078	0.500609	0.659628	0.564057	0.611348	0.67965	0.594927	0.681261	0.686939	0.631116	0.51958	0.633691	0.66634	0.587065	0.640577
RNF4	1208	5.45663e-45	1.46918e-44	0.586969	0.589448	0.578259	0.514182	0.55471	0.622795	0.587017	0.624521	0.51348	0.505123	0.49493	0.527572	0.524669	0.577406	0.443833	0.544996	0.590411	0.54973	0.558172	0.609104	0.459904	0.563301	0.65119	0.522918	0.608154	0.597608	0.527924	0.525653	0.62392	0.703549	0.509405	0.508652
UBTF	1209	3.48344e-119	2.54396e-118	0.545146	0.618849	0.565349	0.539312	0.499846	0.692874	0.60953	0.600325	0.476311	0.540761	0.447004	0.551735	0.648341	0.595145	0.564326	0.594309	0.613347	0.516921	0.49592	0.639204	0.61699	0.56413	0.651206	0.607529	0.603704	0.619235	0.504042	0.534428	0.64136	0.699447	0.669652	0.610591
TSGA10IP	1209	2.2272e-95	1.1884e-94	0.559494	0.561778	0.562296	0.562646	0.550736	0.562564	0.559349	0.562427	0.555861	0.559206	0.561932	0.562195	0.563184	0.560468	0.562598	0.555273	0.556732	0.563184	0.5615	0.561451	0.563184	0.5605	0.561259	0.560133	0.561858	0.557616	0.563184	0.563184	0.55975	0.540187	0.557842	0.544346
MPP1	1210	1.69954e-153	1.83943e-152	0.594743	0.544488	0.549337	0.527264	0.582286	0.575473	0.583059	0.498449	0.508804	0.511159	0.507209	0.535462	0.543942	0.553294	0.491871	0.509574	0.572008	0.53277	0.451026	0.274699	0.450301	0.514677	0.579089	0.514637	0.583959	0.491879	0.47711	0.521138	0.549964	0.551125	0.473454	0.532473
TYK2	1210	5.68552e-98	3.14938e-97	0.596193	0.624107	0.613775	0.555207	0.579905	0.638903	0.579615	0.622607	0.577358	0.471694	0.534786	0.616364	0.567703	0.594845	0.513194	0.586152	0.623409	0.533528	0.595376	0.597945	0.591942	0.554507	0.583351	0.579925	0.637111	0.603244	0.584881	0.560068	0.623875	0.63644	0.369593	0.598752
YTHDF3	1210	1.30555e-85	6.11645e-85	0.610091	0.607755	0.595016	0.635306	0.620903	0.647218	0.583933	0.641952	0.56258	0.521931	0.553732	0.595868	0.641384	0.59491	0.583152	0.602814	0.614049	0.582989	0.617419	0.574691	0.596255	0.555352	0.610987	0.596517	0.621633	0.601397	0.568932	0.503738	0.620225	0.673096	0.472542	0.611611
ANAPC16	1210	6.48732e-66	2.33137e-65	0.278795	0.366412	0.597024	0.560749	0.297504	0.420744	0.59448	0.324128	0.3928	0.572328	0.643269	0.337142	0.537085	0.340202	0.28945	0.350064	0.44869	0.518141	0.415378	0.343719	0.472787	0.552613	0.754282	0.522313	0.542648	0.299015	0.692369	0.337717	0.747427	0.45108	0.353305	0.512522
TBL1XR1	1211	1.7933e-89	8.83165e-89	0.555224	0.59475	0.524417	0.506811	0.511215	0.671735	0.535108	0.488506	0.287537	0.409638	0.37437	0.566887	0.575791	0.546826	0.395121	0.410166	0.528342	0.528157	0.406063	0.534613	0.48812	0.434231	0.527446	0.573729	0.539381	0.496595	0.36567	0.408637	0.374797	0.709334	0.433606	0.556
PTPRF	1211	2.82118e-60	9.41452e-60	0.46459	0.614143	0.547956	0.456223	0.519278	0.562602	0.511392	0.503824	0.426246	0.30437	0.558628	0.606868	0.428582	0.355437	0.333607	0.540483	0.496194	0.451821	0.450337	0.675111	0.346614	0.516875	0.481991	0.329538	0.532087	0.666922	0.46962	0.614683	0.465116	0.643844	0.567626	0.503466
RAB3B	1212	6.9991e-98	3.86898e-97	0.577997	0.596267	0.564161	0.589398	0.599876	0.599497	0.587621	0.525494	0.512832	0.544434	0.531378	0.597809	0.59642	0.583651	0.547847	0.575289	0.507613	0.602515	0.48231	0.606264	0.527644	0.590051	0.563628	0.588597	0.587164	0.602292	0.441406	0.274032	0.575482	0.564771	0.566276	0.598634
NME5	1212	2.40093e-88	1.1684e-87	0.600769	0.531582	0.583341	0.551497	0.582659	0.605177	0.608707	0.62475	0.58876	0.534204	0.572839	0.544144	0.60232	0.600667	0.454056	0.584437	0.603177	0.577231	0.622934	0.630544	0.539879	0.536507	0.605913	0.546906	0.601497	0.633333	0.513929	0.549045	0.599718	0.547497	0.475065	0.62351
DDX42	1212	5.69122e-84	2.61743e-83	0.575758	0.635064	0.577522	0.513572	0.597222	0.688105	0.590172	0.627723	0.513011	0.517553	0.516033	0.622991	0.522535	0.569458	0.491562	0.555824	0.636322	0.606307	0.58489	0.630311	0.463074	0.540455	0.621028	0.564005	0.634436	0.627494	0.509917	0.535433	0.651893	0.703733	0.418266	0.713551
FASTK	1213	8.53992e-75	3.47091e-74	0.440223	0.571049	0.591899	0.466565	0.474212	0.686032	0.554517	0.591453	0.606918	0.470683	0.516251	0.575278	0.460309	0.424412	0.382913	0.510046	0.612254	0.55882	0.615211	0.724766	0.235058	0.489523	0.507468	0.230087	0.66379	0.706159	0.539138	0.567656	0.614052	0.692586	0.488072	0.695792
MRPS17	1213	1.40057e-65	5.00299e-65	0.543832	0.604952	0.623525	0.454675	0.525457	0.664363	0.620216	0.548793	0.537325	0.547151	0.59318	0.56969	0.582906	0.514175	0.275541	0.523551	0.676824	0.549201	0.563708	0.699634	0.471207	0.5991	0.707231	0.548868	0.680968	0.684276	0.66784	0.66721	0.717704	0.667088	0.313178	0.692149
ZYG11B	1214	1.6158e-145	1.61838e-144	0.647391	0.621713	0.567189	0.555328	0.645224	0.638419	0.591879	0.524546	0.423538	0.496077	0.486577	0.623037	0.587715	0.586057	0.484105	0.526978	0.601535	0.578854	0.479147	0.617549	0.467951	0.573185	0.612745	0.488406	0.612883	0.653973	0.455936	0.523976	0.473611	0.662259	0.520475	0.519276
RNF220	1215	1.61212e-116	1.13802e-115	0.570628	0.650648	0.619087	0.605104	0.567155	0.703044	0.628101	0.647663	0.527114	0.473517	0.61452	0.627076	0.656345	0.611388	0.460235	0.588358	0.645459	0.601316	0.598586	0.651234	0.553601	0.621728	0.632917	0.586828	0.680268	0.689369	0.608068	0.565783	0.67402	0.715987	0.562082	0.420541
PDZRN3	1216	4.07213e-145	4.06717e-144	0.58446	0.567878	0.562563	0.584626	0.582526	0.578568	0.537708	0.522046	0.442845	0.45324	0.503303	0.56263	0.588557	0.585272	0.531821	0.50164	0.561667	0.575306	0.454102	0.587648	0.586049	0.548316	0.571421	0.57428	0.570419	0.588557	0.530893	0.332836	0.528373	0.58114	0.536289	0.588557
PTRH1	1216	5.66006e-119	4.11805e-118	0.623116	0.620924	0.653922	0.642197	0.647161	0.703588	0.632183	0.618808	0.584204	0.575089	0.656872	0.633754	0.681975	0.644995	0.652904	0.564905	0.616395	0.646663	0.642484	0.644925	0.584299	0.624841	0.665128	0.60281	0.678237	0.659478	0.639059	0.616984	0.65199	0.714247	0.654892	0.660578
HARS	1216	3.85133e-96	2.07628e-95	0.619623	0.559707	0.571502	0.585392	0.628242	0.69934	0.628224	0.642816	0.580073	0.598811	0.488977	0.536555	0.712908	0.568215	0.582908	0.6229	0.58613	0.575122	0.548619	0.656	0.539242	0.520314	0.606509	0.579801	0.63093	0.682694	0.503355	0.593307	0.553595	0.648113	0.603068	0.629884
TJP2	1217	1.0086e-152	1.08338e-151	0.61747	0.598951	0.586688	0.591862	0.613565	0.616881	0.55308	0.587658	0.468439	0.553845	0.560286	0.585153	0.616823	0.603131	0.522566	0.558455	0.610756	0.55984	0.498938	0.597502	0.563345	0.555273	0.586365	0.519337	0.616647	0.609322	0.59804	0.567759	0.528668	0.621522	0.567561	0.493996
DICER1	1217	5.11085e-107	3.21275e-106	0.638331	0.640966	0.575626	0.538665	0.638126	0.67835	0.590014	0.611024	0.570902	0.519355	0.525684	0.636179	0.583067	0.601307	0.511125	0.651311	0.63167	0.588624	0.570876	0.525698	0.393282	0.557113	0.567589	0.468039	0.634488	0.624252	0.445924	0.566621	0.600534	0.705097	0.527873	0.499696
CPNE1	1217	7.2214e-97	3.92581e-96	0.67967	0.467254	0.583343	0.570748	0.697136	0.584762	0.598999	0.647824	0.638903	0.445335	0.55523	0.473376	0.678676	0.628603	0.519268	0.655137	0.639541	0.581214	0.646895	0.664218	0.491965	0.537282	0.660677	0.462398	0.646474	0.6452	0.533381	0.60535	0.683546	0.673764	0.457889	0.624108
DBN1	1217	2.04993e-64	7.21632e-64	0.575009	0.536978	0.421275	0.477967	0.507222	0.632331	0.445384	0.428937	0.349365	0.540673	0.265488	0.556257	0.599375	0.517062	0.474407	0.448316	0.451707	0.507705	0.309616	0.676465	0.419091	0.440692	0.579406	0.483742	0.470415	0.682265	0.255655	0.379476	0.491008	0.595783	0.5052	0.64879
ICA1L	1218	7.51061e-71	2.89393e-70	0.571561	0.577088	0.541567	0.555753	0.563316	0.573209	0.610067	0.531912	0.465169	0.459928	0.458384	0.531547	0.582579	0.513283	0.462183	0.522825	0.567426	0.513495	0.507737	0.611024	0.441375	0.532605	0.53537	0.515762	0.595724	0.614162	0.381482	0.605055	0.544555	0.584483	0.487183	0.613779
TAF13	1219	6.37137e-119	4.62769e-118	0.577246	0.61356	0.62598	0.606367	0.618496	0.698846	0.580325	0.650187	0.499143	0.579041	0.632809	0.629955	0.582036	0.571203	0.55202	0.535957	0.626568	0.556412	0.656181	0.669698	0.631782	0.631025	0.692971	0.615587	0.692091	0.670393	0.651684	0.510975	0.694928	0.625244	0.569024	0.67316
DIAPH1	1219	2.19691e-87	1.05469e-86	0.629416	0.608317	0.554892	0.578762	0.605246	0.653708	0.565041	0.590967	0.456148	0.531602	0.435	0.553035	0.633082	0.594135	0.559314	0.560654	0.566379	0.551151	0.433012	0.555542	0.553299	0.450018	0.613736	0.543128	0.526711	0.47184	0.481834	0.593095	0.59656	0.642285	0.556456	0.69166
C3orf38	1219	5.27074e-78	2.23006e-77	0.620144	0.6184	0.597185	0.560337	0.590397	0.66096	0.580049	0.608943	0.526907	0.569141	0.530066	0.610199	0.618952	0.618608	0.556487	0.594489	0.644791	0.601369	0.603144	0.599842	0.649148	0.52235	0.628004	0.685205	0.67685	0.609582	0.592517	0.619987	0.662065	0.693139	0.464481	0.571355
PKN1	1219	5.65393e-78	2.39125e-77	0.543286	0.635158	0.654837	0.547265	0.520624	0.637499	0.628016	0.468051	0.404745	0.482198	0.489609	0.615482	0.566022	0.513513	0.452423	0.458994	0.649112	0.516312	0.430497	0.611041	0.471502	0.577093	0.688039	0.578657	0.647038	0.659521	0.520582	0.660951	0.643581	0.672164	0.522258	0.589105
ALKBH5	1219	2.13321e-73	8.52089e-73	0.334967	0.600577	0.679214	0.435616	0.55794	0.545801	0.650822	0.475365	0.54656	0.395535	0.618661	0.57084	0.271785	0.420276	0.280868	0.47145	0.656264	0.536483	0.627404	0.675028	0.546506	0.548959	0.578832	0.589956	0.710084	0.677873	0.586295	0.503415	0.595935	0.656682	0.608683	0.399477
EBF1	1220	1.51377e-152	1.62193e-151	0.580244	0.575498	0.49861	0.46915	0.578157	0.580805	0.558685	0.57652	0.532655	0.557372	0.552766	0.57694	0.561132	0.58209	0.517679	0.50893	0.480266	0.565281	0.569215	0.577922	0.581253	0.558619	0.547191	0.580966	0.557911	0.577788	0.525456	0.315395	0.551432	0.58209	0.428109	0.58209
EPHX1	1220	6.56987e-119	4.77025e-118	0.630024	0.58009	0.594582	0.557519	0.582325	0.661541	0.602928	0.584092	0.525526	0.55046	0.512902	0.572992	0.639585	0.521983	0.46174	0.554913	0.643573	0.500487	0.586334	0.572521	0.482217	0.570991	0.624077	0.45136	0.656234	0.660571	0.56883	0.360022	0.54062	0.611627	0.47317	0.386963
PQBP1	1220	7.71551e-114	5.27729e-113	0.677573	0.62091	0.615381	0.583546	0.658623	0.716603	0.641546	0.447931	0.431872	0.635046	0.488209	0.585562	0.637687	0.630633	0.636386	0.542024	0.650024	0.563455	0.354749	0.586877	0.400397	0.551656	0.730376	0.581967	0.682074	0.507445	0.475062	0.634596	0.647622	0.671224	0.613374	0.623644
SOX13	1220	1.53859e-102	9.1264e-102	0.547295	0.615035	0.607624	0.58876	0.525233	0.633311	0.568798	0.626484	0.574791	0.500748	0.602384	0.618335	0.620995	0.566163	0.574588	0.559433	0.604266	0.609782	0.62044	0.629379	0.612063	0.618083	0.597915	0.606876	0.622964	0.641791	0.605744	0.625198	0.588958	0.641791	0.558624	0.620086
ANGPT2	1220	1.10727e-72	4.37622e-72	0.539115	0.550052	0.557978	0.589541	0.567788	0.549155	0.545648	0.56012	0.528668	0.530575	0.556635	0.544843	0.591972	0.510089	0.542632	0.560293	0.566742	0.550809	0.577532	0.584959	0.568779	0.571649	0.505943	0.572552	0.570679	0.579798	0.564144	0.482977	0.537756	0.588714	0.572163	0.406645
RAB28	1220	7.03412e-69	2.63752e-68	0.607156	0.63077	0.646762	0.497439	0.609789	0.657634	0.568745	0.66876	0.614459	0.541762	0.457752	0.587717	0.546951	0.566052	0.398349	0.57221	0.667653	0.553238	0.643401	0.661677	0.416779	0.446052	0.670532	0.550299	0.689956	0.667095	0.46556	0.534273	0.685684	0.640873	0.336526	0.634742
RAB8A	1221	6.91798e-119	5.02129e-118	0.63222	0.64457	0.632245	0.492983	0.592699	0.70031	0.581525	0.622649	0.527667	0.544566	0.424872	0.574863	0.561293	0.58609	0.478604	0.642694	0.654309	0.517438	0.520979	0.413941	0.626219	0.508546	0.670637	0.621249	0.64132	0.427441	0.579427	0.515003	0.645911	0.639651	0.576036	0.587082
EXOC1	1221	9.73478e-111	6.37072e-110	0.653819	0.6333	0.575975	0.563871	0.651353	0.670779	0.495762	0.666533	0.555382	0.483248	0.507798	0.634041	0.571348	0.554039	0.488392	0.650972	0.63612	0.490263	0.661213	0.633213	0.517301	0.537828	0.610598	0.519349	0.649929	0.640952	0.451744	0.556183	0.631677	0.707525	0.39692	0.616275
ATP6V0A1	1222	1.46683e-72	5.7855e-72	0.584332	0.593267	0.528576	0.641578	0.584369	0.632485	0.525499	0.510355	0.396016	0.398844	0.434951	0.618819	0.661795	0.604722	0.417798	0.592565	0.587818	0.612249	0.556016	0.582126	0.334725	0.530429	0.472818	0.40955	0.640441	0.665398	0.301666	0.603249	0.476596	0.689462	0.438172	0.514352
ZMAT2	1222	9.58742e-67	3.48833e-66	0.552721	0.579398	0.516725	0.476915	0.569436	0.67509	0.562735	0.543555	0.501364	0.544026	0.502993	0.617324	0.497964	0.590939	0.492975	0.579973	0.604075	0.565439	0.573001	0.556848	0.410976	0.544365	0.749586	0.539816	0.597133	0.566325	0.513999	0.566697	0.735712	0.456549	0.46245	0.522203
COTL1	1223	4.51193e-152	4.81018e-151	0.685358	0.2655	0.455449	0.578314	0.647709	0.493196	0.412017	0.226166	0.250821	0.434942	0.276782	0.249264	0.698278	0.473385	0.462253	0.282849	0.497146	0.580356	0.0638054	0.0914277	0.546644	0.261326	0.691149	0.542879	0.284987	0.0634768	0.36216	0.161915	0.570183	0.385603	0.494835	0.52991
TMEM132A	1223	1.28856e-45	3.49541e-45	0.55466	0.452679	0.451682	0.552008	0.477332	0.611552	0.371752	0.4126	0.309998	0.394876	0.269031	0.462048	0.639322	0.531856	0.469599	0.392797	0.54892	0.418012	0.302567	0.622993	0.597482	0.35008	0.513148	0.612113	0.482882	0.687178	0.45493	0.294903	0.325282	0.602672	0.611662	0.654684
SECISBP2L	1224	3.08751e-89	1.51774e-88	0.639981	0.543854	0.526067	0.417008	0.660721	0.619369	0.610731	0.508941	0.429901	0.452828	0.390935	0.559241	0.497186	0.539565	0.329543	0.544978	0.53657	0.545382	0.500306	0.619422	0.360022	0.422008	0.5977	0.457973	0.572243	0.610764	0.372944	0.388439	0.504441	0.685002	0.479448	0.416089
CYB561	1224	6.9241e-79	2.96902e-78	0.608754	0.574036	0.608124	0.551865	0.618501	0.62897	0.57791	0.604818	0.538042	0.504701	0.59057	0.581387	0.565479	0.623421	0.435072	0.518699	0.636333	0.614377	0.607149	0.618384	0.569184	0.5558	0.598297	0.572029	0.629489	0.628283	0.568391	0.411324	0.551632	0.624702	0.399088	0.619192
ZMYND19	1225	1.06429e-102	6.32178e-102	0.561627	0.636562	0.638751	0.558393	0.58479	0.66122	0.633173	0.60225	0.483662	0.537133	0.57209	0.607758	0.610919	0.59881	0.55937	0.544313	0.641427	0.604246	0.556405	0.664517	0.564359	0.599235	0.679855	0.596026	0.665362	0.658298	0.561763	0.582792	0.679092	0.685986	0.620706	0.640712
AASDHPPT	1226	2.77733e-92	1.42394e-91	0.630254	0.527631	0.45555	0.628612	0.590951	0.692693	0.60907	0.576143	0.564016	0.559514	0.336286	0.535629	0.709183	0.59754	0.644295	0.595161	0.54646	0.524003	0.598051	0.6501	0.536421	0.40426	0.688747	0.67375	0.613744	0.668473	0.306992	0.614678	0.671527	0.697255	0.571144	0.569947
STX4	1227	5.72968e-86	2.70749e-85	0.589405	0.588199	0.623731	0.600689	0.685354	0.628485	0.590228	0.636681	0.579637	0.537427	0.615292	0.615451	0.655971	0.598982	0.589152	0.561923	0.608468	0.637526	0.63014	0.519222	0.635178	0.551679	0.660631	0.615129	0.683778	0.529685	0.646642	0.539222	0.665939	0.710162	0.602381	0.568176
MAPK3	1227	1.64831e-84	7.6219e-84	0.654335	0.613154	0.619027	0.573693	0.632907	0.655215	0.62223	0.622311	0.623188	0.541201	0.586572	0.566659	0.653561	0.573369	0.570967	0.630068	0.590898	0.59531	0.608	0.675489	0.56101	0.615409	0.729715	0.552865	0.679529	0.672128	0.626985	0.366536	0.733749	0.562495	0.70966	0.495438
HGSNAT	1227	3.11271e-63	1.07799e-62	0.607766	0.625226	0.578006	0.573046	0.623177	0.615302	0.525294	0.570081	0.512858	0.362588	0.519005	0.608253	0.573898	0.508584	0.422602	0.510583	0.579324	0.55134	0.53444	0.578867	0.458963	0.497908	0.550859	0.481223	0.623547	0.606561	0.393195	0.453661	0.559856	0.700574	0.607072	0.581347
BROX	1228	8.2462e-82	3.68157e-81	0.543146	0.653935	0.59474	0.567655	0.599412	0.678229	0.535362	0.626245	0.583941	0.564476	0.577456	0.651981	0.534523	0.526093	0.46838	0.590211	0.638246	0.59301	0.648769	0.563938	0.603738	0.580544	0.658794	0.615259	0.684064	0.56236	0.630965	0.502999	0.732724	0.669467	0.464949	0.540762
CDIP1	1228	2.40653e-64	8.45772e-64	0.542133	0.569975	0.575404	0.587135	0.529536	0.636706	0.624468	0.618158	0.612162	0.481648	0.514147	0.581777	0.635778	0.595102	0.484401	0.646529	0.563335	0.585918	0.619596	0.637563	0.462028	0.551239	0.643125	0.519631	0.648699	0.499425	0.488923	0.580493	0.665247	0.668197	0.319747	0.525947
TSC22D3	1229	4.01631e-86	1.90334e-85	0.615938	0.576574	0.546423	0.602682	0.625867	0.600096	0.555104	0.390006	0.481444	0.385506	0.434857	0.606374	0.624203	0.599592	0.386544	0.459993	0.611545	0.58541	0.447251	0.376687	0.606441	0.474022	0.610753	0.659346	0.582965	0.181537	0.321291	0.5383	0.56255	0.617823	0.215648	0.496897
PSMD13	1229	1.80514e-53	5.50277e-53	0.539073	0.427797	0.547391	0.363561	0.535314	0.636073	0.541	0.492959	0.466641	0.558789	0.392916	0.36891	0.382912	0.472274	0.616715	0.463925	0.577088	0.473957	0.405241	0.531991	0.717449	0.455236	0.648603	0.697672	0.550473	0.470808	0.496991	0.509541	0.568062	0.632001	0.497441	0.608517
TMEM175	1230	2.03029e-123	1.56969e-122	0.639214	0.604299	0.589324	0.579955	0.600014	0.65174	0.57125	0.642325	0.617671	0.530265	0.612185	0.577166	0.669046	0.589432	0.459691	0.627041	0.623519	0.573476	0.634694	0.621606	0.527906	0.623118	0.566116	0.587678	0.648825	0.613172	0.572791	0.58164	0.648325	0.665588	0.541128	0.60086
POR	1230	2.7923e-60	9.3196e-60	0.581669	0.525788	0.605988	0.457805	0.551331	0.644071	0.555353	0.458562	0.368099	0.515697	0.478058	0.525471	0.502269	0.477495	0.425879	0.490687	0.618893	0.461465	0.43308	0.629456	0.461257	0.514177	0.591053	0.472993	0.661479	0.703981	0.475976	0.55218	0.370707	0.706492	0.503394	0.481693
ORAI1	1231	3.62796e-151	3.84665e-150	0.619387	0.563271	0.57825	0.505417	0.607901	0.612217	0.525946	0.483455	0.477989	0.538589	0.514405	0.536247	0.574827	0.569463	0.492514	0.489617	0.596434	0.476451	0.413593	0.462222	0.597018	0.545179	0.624087	0.584245	0.582676	0.417167	0.576695	0.524236	0.630263	0.616407	0.52625	0.569626
ABHD5	1231	9.12042e-86	4.28887e-85	0.525319	0.636685	0.640803	0.596977	0.583408	0.652875	0.628043	0.527675	0.491064	0.507336	0.599142	0.624237	0.595199	0.603535	0.529242	0.554949	0.633816	0.605862	0.542362	0.512991	0.629982	0.599	0.572747	0.63892	0.654748	0.582683	0.60713	0.436384	0.554623	0.63763	0.56123	0.562054
SYNE1	1232	6.47292e-106	4.0181e-105	0.642146	0.586767	0.542462	0.577353	0.653595	0.638877	0.433068	0.604057	0.451995	0.447973	0.62301	0.608448	0.614331	0.508474	0.531468	0.53831	0.438858	0.579909	0.607005	0.665273	0.63119	0.521458	0.559872	0.642087	0.515931	0.683992	0.588943	0.426852	0.495522	0.679685	0.453127	0.44083
RNF19B	1232	6.86864e-97	3.73594e-96	0.571837	0.597326	0.581279	0.562999	0.589062	0.598016	0.593035	0.56262	0.524579	0.504272	0.591957	0.597852	0.58273	0.588633	0.526772	0.566897	0.591614	0.590666	0.577002	0.476665	0.545936	0.596024	0.586152	0.569632	0.598957	0.544434	0.583201	0.585068	0.584635	0.594256	0.404282	0.533494
PPIE	1232	1.50805e-51	4.47199e-51	0.585434	0.563389	0.636317	0.518797	0.558868	0.648723	0.632595	0.572914	0.613484	0.570169	0.523768	0.503465	0.622423	0.676274	0.485845	0.585718	0.637799	0.516682	0.535564	0.617258	0.499809	0.538658	0.670639	0.54326	0.666845	0.581837	0.604432	0.591181	0.690608	0.61775	0.371737	0.508255
CCT5	1232	1.68771e-35	3.99639e-35	0.616059	0.400292	0.455729	0.371599	0.484657	0.624119	0.557696	0.439121	0.437413	0.637602	0.27522	0.270532	0.561138	0.422211	0.520207	0.520418	0.504548	0.379148	0.279759	0.481906	0.542154	0.394945	0.641075	0.591965	0.379161	0.459948	0.43068	0.311751	0.531859	0.56205	0.421914	0.55944
TNFAIP1	1233	5.08723e-97	2.7762e-96	0.618169	0.622165	0.607368	0.603686	0.661876	0.67515	0.595076	0.631895	0.566998	0.576303	0.560554	0.640265	0.67326	0.617976	0.52453	0.606839	0.589267	0.616673	0.598987	0.694982	0.6727	0.56807	0.652031	0.661333	0.651846	0.681475	0.596242	0.610802	0.626702	0.689514	0.58851	0.610886
BNIP1	1233	5.2878e-71	2.04114e-70	0.601583	0.624387	0.634276	0.56052	0.599172	0.648655	0.635399	0.584849	0.514996	0.582685	0.543485	0.593522	0.607396	0.572802	0.560119	0.583097	0.638489	0.588437	0.546059	0.655967	0.5791	0.593014	0.657618	0.626141	0.68072	0.636143	0.572203	0.558372	0.686191	0.702401	0.28742	0.618998
C22orf39	1234	1.59074e-85	7.44926e-85	0.595353	0.581292	0.509522	0.518751	0.554128	0.665428	0.518912	0.412526	0.379436	0.619918	0.418238	0.552718	0.563895	0.515235	0.34563	0.467023	0.597149	0.441759	0.439387	0.554886	0.618492	0.488083	0.677232	0.652479	0.573141	0.540125	0.457395	0.559765	0.63485	0.557753	0.468834	0.595118
INTU	1234	1.56225e-76	6.4916e-76	0.584907	0.598353	0.533439	0.516063	0.559545	0.608045	0.560632	0.624231	0.576884	0.444153	0.600669	0.590424	0.575908	0.595879	0.505701	0.600883	0.584211	0.551791	0.62112	0.625562	0.549973	0.596738	0.538043	0.537629	0.590189	0.62323	0.5768	0.551849	0.599854	0.629461	0.419699	0.568024
PCBD2	1235	1.06889e-150	1.13051e-149	0.634859	0.612235	0.598707	0.601517	0.620741	0.640905	0.602734	0.634424	0.590981	0.510368	0.562242	0.578755	0.615187	0.591152	0.569393	0.619118	0.624396	0.545577	0.604691	0.595322	0.580039	0.598214	0.631323	0.561379	0.624449	0.596293	0.596781	0.608631	0.629381	0.592259	0.620694	0.644144
FBXO11	1235	6.35237e-58	2.05497e-57	0.597707	0.591841	0.530504	0.53811	0.603726	0.632728	0.544266	0.523884	0.38086	0.506366	0.402548	0.554938	0.583489	0.559354	0.440565	0.496532	0.576412	0.543739	0.477325	0.59721	0.425503	0.506245	0.551597	0.464417	0.589452	0.621383	0.415498	0.51986	0.423656	0.69848	0.472495	0.508424
SNX14	1236	1.27298e-150	1.3457e-149	0.657123	0.580896	0.562503	0.536447	0.646643	0.62582	0.541585	0.523699	0.472129	0.463978	0.426672	0.576953	0.588246	0.478908	0.542607	0.52447	0.564335	0.507323	0.472938	0.554993	0.547834	0.450427	0.593457	0.536136	0.594323	0.537585	0.400203	0.429277	0.467686	0.647351	0.528323	0.535475
TARDBP	1236	5.02857e-118	3.61063e-117	0.650857	0.631508	0.607892	0.601958	0.625674	0.713007	0.604267	0.589916	0.507916	0.495067	0.442991	0.571006	0.639684	0.590047	0.484053	0.597814	0.667246	0.474074	0.520638	0.622981	0.54782	0.55459	0.595753	0.56575	0.660366	0.645289	0.501305	0.494935	0.62743	0.618258	0.43055	0.564483
NEUROD1	1236	2.2377e-113	1.51839e-112	0.55704	0.555902	0.555382	0.548807	0.554527	0.557711	0.543243	0.55235	0.549286	0.555309	0.550608	0.556374	0.557153	0.555783	0.557711	0.557711	0.55183	0.374832	0.551593	0.557711	0.527624	0.556179	0.557711	0.551265	0.556408	0.557711	0.541816	0.557711	0.557711	0.554027	0.557711	0.557711
DCAF8	1236	3.9327e-112	2.61861e-111	0.603052	0.620641	0.605856	0.604576	0.624588	0.685317	0.591005	0.654896	0.611156	0.490448	0.553858	0.628346	0.642179	0.597985	0.483929	0.613251	0.647912	0.608978	0.648308	0.62651	0.519577	0.572963	0.579137	0.561184	0.686761	0.635602	0.551899	0.496181	0.665338	0.648881	0.529484	0.588279
KCTD2	1236	7.78699e-97	4.22898e-96	0.611858	0.62173	0.606486	0.617587	0.612659	0.637839	0.594838	0.613096	0.562793	0.531455	0.577458	0.617963	0.631374	0.598364	0.562585	0.609179	0.599022	0.600608	0.595421	0.632541	0.586553	0.597	0.619313	0.598702	0.63315	0.628846	0.542784	0.609359	0.601408	0.64717	0.606089	0.654726
AKT1S1	1236	2.29333e-72	9.01873e-72	0.634431	0.582579	0.63247	0.603018	0.641958	0.669653	0.602779	0.619922	0.556079	0.51575	0.498161	0.623883	0.596242	0.672406	0.505418	0.571971	0.631577	0.602369	0.622428	0.657824	0.593944	0.49499	0.7091	0.631119	0.644723	0.704273	0.564352	0.542004	0.695559	0.636311	0.405372	0.620929
ZNF322	1237	3.44419e-66	1.24298e-65	0.596418	0.613366	0.524857	0.511781	0.644965	0.653483	0.554956	0.575659	0.526871	0.519605	0.517668	0.638931	0.539503	0.542114	0.515993	0.567974	0.597521	0.582353	0.585075	0.694955	0.548115	0.536732	0.632843	0.591223	0.608471	0.695218	0.479666	0.60069	0.678922	0.710218	0.449514	0.620912
PCDH8	1237	1.71647e-41	4.41129e-41	0.542084	0.517565	0.565235	0.5792	0.551705	0.429524	0.577189	0.579516	0.530995	0.450337	0.519296	0.516833	0.578086	0.545639	0.599457	0.59676	0.584282	0.550352	0.562793	0.603391	0.479524	0.554472	0.573935	0.479258	0.598854	0.60597	0.491555	0.602203	0.562856	0.597739	0.582161	0.60597
STAG1	1238	1.38549e-117	9.90154e-117	0.61164	0.649389	0.601174	0.595282	0.556853	0.680982	0.541174	0.630396	0.361499	0.532913	0.537146	0.577207	0.639203	0.565395	0.546149	0.557655	0.624137	0.538357	0.534502	0.637578	0.661219	0.548878	0.61336	0.608035	0.597605	0.588713	0.622709	0.511179	0.466054	0.692102	0.442597	0.657012
ATP6V1D	1238	6.79389e-114	4.64989e-113	0.622065	0.650111	0.492672	0.548612	0.588761	0.730978	0.571837	0.578663	0.648659	0.634398	0.543103	0.639494	0.516828	0.563557	0.638814	0.682282	0.548738	0.6152	0.673187	0.528083	0.460455	0.476576	0.727255	0.553557	0.676045	0.681688	0.377801	0.528985	0.722133	0.531622	0.550533	0.548174
IRF2	1238	1.36118e-107	8.62253e-107	0.646361	0.567157	0.583329	0.450452	0.633674	0.644505	0.584283	0.664345	0.568971	0.449271	0.562999	0.562177	0.581732	0.5189	0.428409	0.609039	0.58318	0.525793	0.64811	0.424393	0.541943	0.567337	0.64151	0.503634	0.651049	0.521554	0.548599	0.422138	0.677582	0.694778	0.50462	0.485758
TSPYL1	1238	1.62988e-85	7.63088e-85	0.649249	0.579369	0.53962	0.518209	0.675338	0.660107	0.5755	0.645403	0.613763	0.534812	0.526093	0.617453	0.5388	0.576709	0.588593	0.605459	0.583775	0.590682	0.638827	0.668949	0.525224	0.521491	0.679115	0.583644	0.643254	0.67036	0.434104	0.478271	0.726477	0.695842	0.59525	0.501762
PCDHB7	1240	8.74202e-97	4.74402e-96	0.550151	0.570253	0.506548	0.546038	0.534565	0.571144	0.562078	0.567235	0.562302	0.515183	0.563266	0.571144	0.566426	0.524232	0.551316	0.557648	0.53278	0.480462	0.568187	0.571144	0.525748	0.56692	0.53149	0.515879	0.545649	0.571144	0.56491	0.562111	0.557317	0.559928	0.559133	0.561464
MGRN1	1240	8.30362e-88	4.01075e-87	0.604777	0.636733	0.584822	0.548568	0.640674	0.658933	0.579198	0.624914	0.499433	0.445795	0.51215	0.639927	0.531855	0.523721	0.509008	0.614767	0.630349	0.535939	0.618855	0.638972	0.531828	0.53968	0.562919	0.534187	0.655454	0.636082	0.452937	0.631951	0.595971	0.69983	0.538285	0.649296
RP11-71N10.1	1240	1.72003e-64	6.05899e-64	0.546374	0.522811	0.53297	0.546508	0.394782	0.582666	0.566938	0.582556	0.561227	0.570824	0.452641	0.537035	0.578923	0.565281	0.51675	0.579149	0.554212	0.496638	0.578002	0.585572	0.55296	0.573929	0.557825	0.559999	0.581652	0.584154	0.567546	0.551228	0.571442	0.565216	0.450877	0.556573
NUDT19	1241	2.94495e-109	1.8976e-108	0.570195	0.63332	0.628264	0.574168	0.560797	0.657361	0.624599	0.628663	0.609128	0.514421	0.587078	0.625778	0.605725	0.626148	0.533619	0.611556	0.642638	0.580161	0.609154	0.609987	0.60821	0.601466	0.614412	0.581184	0.646917	0.634027	0.581686	0.5622	0.640456	0.663807	0.504584	0.624589
CLDN23	1241	1.34879e-108	8.63373e-108	0.579904	0.556322	0.578	0.584638	0.545037	0.581577	0.584911	0.587515	0.583229	0.564573	0.586918	0.550412	0.588441	0.585282	0.568137	0.580449	0.574902	0.58269	0.587418	0.526631	0.58816	0.583773	0.579354	0.586789	0.589055	0.583205	0.589055	0.570528	0.5857	0.580851	0.583878	0.589055
KCTD5	1241	7.0434e-86	3.32019e-85	0.574828	0.609438	0.577091	0.537757	0.598546	0.669774	0.575406	0.627907	0.591008	0.584059	0.38089	0.566017	0.630776	0.622036	0.538434	0.600404	0.643331	0.580405	0.584508	0.623433	0.597956	0.542779	0.650311	0.611177	0.667364	0.607247	0.492728	0.658561	0.656231	0.708938	0.383831	0.618147
XPOT	1241	3.94114e-80	1.72175e-79	0.596151	0.615343	0.659869	0.477525	0.63774	0.605823	0.630615	0.440524	0.444147	0.452893	0.556655	0.603622	0.385522	0.38455	0.296254	0.447197	0.64062	0.527357	0.55218	0.633438	0.320658	0.517108	0.577929	0.521949	0.659477	0.655494	0.585369	0.435058	0.504802	0.63683	0.268805	0.380774
EFCAB2	1241	3.68754e-76	1.52634e-75	0.547487	0.54142	0.567611	0.58132	0.467809	0.612187	0.51348	0.63875	0.595605	0.557759	0.511167	0.490702	0.626765	0.558649	0.584441	0.606508	0.590893	0.532349	0.593596	0.597201	0.579707	0.533146	0.594038	0.607454	0.600206	0.549121	0.535956	0.553209	0.629978	0.535957	0.554679	0.611536
SLC35C1	1241	2.00311e-72	7.88179e-72	0.571548	0.598411	0.608685	0.608598	0.605017	0.621474	0.59028	0.5874	0.525712	0.554802	0.605656	0.61138	0.604224	0.578569	0.599971	0.544402	0.607864	0.624765	0.569392	0.590981	0.628882	0.603149	0.611646	0.616789	0.628442	0.614146	0.600971	0.55579	0.597485	0.630397	0.612799	0.597639
CARD9	1242	1.32915e-93	6.92766e-93	0.558357	0.578068	0.579232	0.580253	0.567141	0.579053	0.570836	0.580693	0.571129	0.532181	0.57633	0.577648	0.58137	0.575351	0.566432	0.576779	0.580363	0.57541	0.579205	0.48995	0.563765	0.572636	0.573396	0.567781	0.581203	0.374455	0.574428	0.549868	0.579095	0.578527	0.56537	0.582587
AP1S1	1242	6.04446e-38	1.48037e-37	0.381547	0.276368	0.307417	0.439351	0.336006	0.459677	0.451464	0.289729	0.316491	0.501102	0.316316	0.294231	0.52828	0.377569	0.398613	0.301164	0.252786	0.537294	0.202131	0.688437	0.166337	0.217342	0.663707	0.203371	0.251332	0.719358	0.421007	0.675884	0.580682	0.512215	0.466489	0.601973
TXNL1	1242	6.02672e-29	1.30575e-28	0.431733	0.304373	0.459968	0.333885	0.398758	0.487584	0.505503	0.225849	0.218244	0.637457	0.370865	0.276026	0.374463	0.425631	0.398903	0.251947	0.483733	0.398325	0.201397	0.41574	0.460493	0.360039	0.621839	0.587264	0.522967	0.394517	0.33918	0.343786	0.483054	0.630352	0.177245	0.377401
PCDH18	1243	4.64874e-130	3.87619e-129	0.581547	0.581888	0.58031	0.577415	0.576735	0.585126	0.551182	0.586663	0.581668	0.570539	0.587065	0.580866	0.584642	0.583821	0.562234	0.584102	0.582581	0.573136	0.587065	0.58631	0.553851	0.587065	0.576947	0.456623	0.582938	0.587065	0.587065	0.484917	0.580197	0.587065	0.581841	0.587065
CD58	1243	9.12934e-69	3.41714e-68	0.621065	0.553018	0.63582	0.548364	0.569769	0.643836	0.614564	0.574889	0.468828	0.488627	0.584128	0.510807	0.627482	0.529089	0.483059	0.476212	0.654729	0.567253	0.482148	0.271228	0.625149	0.558203	0.592976	0.557491	0.677867	0.199905	0.671842	0.505223	0.511685	0.663988	0.583783	0.667122
SLC35F5	1244	1.2169e-88	5.95457e-88	0.637759	0.590499	0.622949	0.591515	0.643106	0.649813	0.601999	0.658676	0.629324	0.536582	0.575091	0.609609	0.600208	0.607936	0.479605	0.64447	0.649419	0.624174	0.652914	0.624097	0.584081	0.525455	0.612949	0.594969	0.682944	0.641331	0.616912	0.496744	0.657863	0.686136	0.579069	0.634826
PSEN2	1244	2.01273e-80	8.81818e-80	0.571218	0.550038	0.567611	0.580807	0.579356	0.628361	0.625236	0.59665	0.556994	0.546225	0.562792	0.574867	0.62144	0.606891	0.573741	0.536288	0.598758	0.612513	0.605091	0.552777	0.533183	0.572421	0.611253	0.549341	0.626339	0.603442	0.534068	0.596172	0.582514	0.604224	0.551066	0.631082
FAM195A	1244	6.84038e-58	2.21217e-57	0.447541	0.513448	0.645432	0.544557	0.450034	0.57107	0.596483	0.527383	0.513438	0.482138	0.495829	0.493122	0.502511	0.424712	0.263712	0.446281	0.620723	0.514657	0.629435	0.339748	0.250802	0.434199	0.67561	0.436567	0.692563	0.714345	0.378809	0.61716	0.715757	0.616846	0.497939	0.665166
CAPZB	1244	2.62025e-51	7.74542e-51	0.44073	0.456418	0.460888	0.427126	0.354057	0.628299	0.558681	0.327947	0.297848	0.527128	0.445913	0.443097	0.584296	0.688863	0.425713	0.296616	0.517799	0.470422	0.248554	0.118829	0.571211	0.486754	0.7248	0.44455	0.511717	0.0797276	0.512861	0.0641455	0.557554	0.412045	0.618171	0.454086
SLC39A6	1244	6.23105e-32	1.40519e-31	0.513771	0.566748	0.426487	0.516351	0.56289	0.611921	0.555282	0.383681	0.409958	0.551643	0.314031	0.570075	0.469145	0.515204	0.357365	0.465932	0.519862	0.541382	0.44613	0.664373	0.458629	0.369414	0.54498	0.523482	0.609363	0.699337	0.354399	0.409318	0.417719	0.585701	0.71685	0.571895
UBA2	1245	2.03124e-46	5.57664e-46	0.570556	0.604143	0.626182	0.425111	0.469907	0.650109	0.641196	0.492608	0.526845	0.551808	0.339692	0.48515	0.451356	0.573045	0.51312	0.572611	0.686087	0.464749	0.444472	0.669831	0.511944	0.470916	0.667688	0.647762	0.680022	0.638724	0.428439	0.55502	0.602821	0.656045	0.340411	0.664854
AMOTL2	1246	1.08275e-80	4.76526e-80	0.584569	0.583187	0.572592	0.597286	0.572875	0.604441	0.540026	0.584208	0.508606	0.564298	0.473949	0.591312	0.605233	0.555918	0.511803	0.57963	0.583561	0.596281	0.552714	0.608623	0.592618	0.517003	0.573963	0.589641	0.562808	0.609453	0.579295	0.476966	0.581107	0.609453	0.519729	0.532212
SERGEF	1247	8.11449e-70	3.08431e-69	0.622709	0.558346	0.589026	0.549139	0.636409	0.600317	0.669205	0.534418	0.579007	0.526318	0.427366	0.53714	0.628155	0.593012	0.595556	0.60384	0.604374	0.594381	0.502882	0.666297	0.591184	0.475038	0.719182	0.602439	0.691935	0.64612	0.476177	0.653942	0.681683	0.554587	0.602191	0.612708
YIPF5	1247	1.30874e-61	4.44304e-61	0.528291	0.591513	0.567677	0.43388	0.655369	0.604202	0.571429	0.555842	0.4997	0.557608	0.504392	0.605937	0.325568	0.454656	0.480015	0.533296	0.635474	0.512667	0.601787	0.557426	0.425826	0.461323	0.571953	0.499293	0.632006	0.56381	0.50395	0.268179	0.521035	0.717051	0.457759	0.592799
CNTN1	1247	1.03407e-46	2.85034e-46	0.54374	0.538603	0.453139	0.551783	0.543226	0.549136	0.514621	0.510864	0.49785	0.551915	0.471068	0.534756	0.551623	0.542907	0.533711	0.542612	0.494899	0.509349	0.489347	0.551097	0.428723	0.513153	0.51636	0.38037	0.5336	0.552736	0.320724	0.550936	0.542783	0.53366	0.552736	0.552736
ABCF1	1248	1.467e-117	1.04805e-116	0.548023	0.615927	0.592819	0.477175	0.547636	0.726428	0.591175	0.59498	0.339426	0.56738	0.544475	0.557405	0.457266	0.531636	0.629076	0.557927	0.641431	0.500979	0.508199	0.618261	0.704434	0.566775	0.643203	0.683758	0.622633	0.636648	0.625422	0.523224	0.533685	0.634958	0.580834	0.510819
SIKE1	1248	2.74991e-68	1.02054e-67	0.491871	0.648342	0.638507	0.538015	0.597975	0.650643	0.635221	0.526926	0.476641	0.502953	0.569443	0.649608	0.388618	0.527193	0.441311	0.522673	0.655872	0.566909	0.56255	0.646306	0.42272	0.566582	0.649854	0.577157	0.697677	0.660555	0.553334	0.652607	0.623368	0.696142	0.45738	0.574939
BLVRA	1248	5.83162e-43	1.52927e-42	0.474578	0.396218	0.506707	0.376668	0.450577	0.385707	0.631231	0.323186	0.323535	0.463971	0.412471	0.295746	0.487404	0.419665	0.516512	0.394303	0.477079	0.414897	0.23424	0.597076	0.206133	0.496524	0.697619	0.340885	0.528668	0.724602	0.399943	0.600492	0.652518	0.590425	0.659417	0.703837
PFKM	1249	2.63522e-149	2.7544e-148	0.663112	0.536848	0.58831	0.554054	0.612826	0.646896	0.526854	0.606972	0.602468	0.517526	0.437747	0.556844	0.681087	0.610465	0.461144	0.641037	0.608593	0.569639	0.588444	0.677057	0.490868	0.481068	0.637047	0.495756	0.639504	0.692789	0.439957	0.515216	0.639091	0.595759	0.539025	0.680032
ALKBH4	1249	2.61188e-57	8.37197e-57	0.513366	0.561437	0.529003	0.488059	0.477774	0.641554	0.517609	0.551307	0.449632	0.521089	0.381212	0.55568	0.595858	0.571054	0.426769	0.545038	0.582488	0.53813	0.516074	0.673735	0.451633	0.434803	0.620279	0.515618	0.620194	0.670298	0.440793	0.61933	0.617801	0.70724	0.427908	0.656818
RALA	1250	1.21824e-65	4.35387e-65	0.3265	0.400338	0.509562	0.470507	0.445625	0.433621	0.540527	0.324086	0.335256	0.572619	0.512132	0.34077	0.528718	0.61841	0.622619	0.293266	0.443334	0.626875	0.317028	0.379512	0.472882	0.518646	0.752848	0.486107	0.552135	0.327097	0.47175	0.637411	0.689018	0.586445	0.559109	0.471743
LURAP1L	1252	9.88422e-94	5.16058e-93	0.578729	0.580922	0.558917	0.538881	0.590703	0.571679	0.565039	0.535397	0.495073	0.544849	0.556918	0.588602	0.480309	0.557927	0.496597	0.558933	0.569163	0.579532	0.575768	0.587948	0.574287	0.52519	0.565506	0.556663	0.560789	0.590076	0.530631	0.430743	0.55948	0.583401	0.419	0.242364
CNIH2	1252	4.34886e-71	1.68143e-70	0.517833	0.415404	0.390998	0.62108	0.417416	0.571245	0.53145	0.48687	0.404881	0.510309	0.293394	0.307611	0.649325	0.575408	0.537318	0.479132	0.350281	0.582583	0.296799	0.649529	0.477249	0.476071	0.634643	0.54278	0.499407	0.641432	0.181886	0.624137	0.613933	0.632606	0.58591	0.624623
PHACTR4	1253	1.566e-91	7.95439e-91	0.627438	0.626868	0.534678	0.541062	0.592159	0.662408	0.544258	0.540514	0.344488	0.502316	0.472123	0.60213	0.568381	0.625009	0.457739	0.563176	0.605631	0.521901	0.458723	0.587489	0.526061	0.548731	0.581494	0.582888	0.578637	0.616838	0.569959	0.568882	0.524287	0.699913	0.390689	0.590724
TOLLIP	1253	2.06505e-90	1.02959e-89	0.622844	0.600022	0.589436	0.549927	0.610716	0.691602	0.640152	0.5525	0.503891	0.571311	0.601718	0.608872	0.620044	0.60916	0.609999	0.533832	0.586566	0.586296	0.600861	0.558103	0.697057	0.657161	0.736072	0.689722	0.683225	0.554159	0.610577	0.581105	0.684844	0.715673	0.40295	0.539843
YKT6	1253	4.48582e-25	9.22301e-25	0.427285	0.406125	0.575672	0.535582	0.53724	0.502823	0.570079	0.405356	0.313181	0.509267	0.531466	0.392841	0.483685	0.483705	0.573795	0.331015	0.54368	0.536402	0.39482	0.643307	0.258821	0.473085	0.639217	0.213756	0.584673	0.649055	0.523335	0.559218	0.470374	0.61345	0.452002	0.710077
GSTT2B	1254	5.46233e-71	2.10774e-70	0.482099	0.296308	0.601787	0.608977	0.456094	0.464032	0.587867	0.591953	0.584966	0.493651	0.335753	0.242701	0.616337	0.585414	0.350855	0.576539	0.60491	0.603895	0.58736	0.616818	0.548645	0.39626	0.568683	0.563613	0.609586	0.625305	0.382059	0.537887	0.608846	0.561761	0.493704	0.602665
PLAC9	1255	1.19054e-103	7.17549e-103	0.567634	0.571307	0.568164	0.558133	0.571364	0.569213	0.569807	0.458364	0.471531	0.538512	0.57013	0.57115	0.572072	0.554757	0.572637	0.532013	0.531398	0.55858	0.359575	0.572637	0.56946	0.530273	0.568757	0.480702	0.33436	0.568492	0.563081	0.0432305	0.545559	0.55737	0.555692	0.544616
KCTD17	1255	3.99521e-103	2.38974e-102	0.626308	0.599528	0.534095	0.564967	0.516718	0.672584	0.608929	0.603818	0.504689	0.595348	0.504064	0.558834	0.681351	0.606313	0.501738	0.555494	0.541592	0.515974	0.501931	0.612499	0.631723	0.58728	0.671989	0.653557	0.630368	0.601687	0.521201	0.575356	0.628555	0.640685	0.546352	0.598794
HIRIP3	1255	1.78192e-89	8.77767e-89	0.601878	0.64906	0.626751	0.534044	0.527467	0.657156	0.638779	0.645167	0.596244	0.569576	0.515751	0.508653	0.610472	0.568243	0.534438	0.630783	0.656814	0.539074	0.471451	0.639899	0.496068	0.567689	0.668636	0.529459	0.603784	0.623072	0.542657	0.654769	0.67706	0.586327	0.511715	0.601434
RP11-977G19.11	1256	4.85011e-130	4.04094e-129	0.596542	0.595766	0.586351	0.590476	0.59086	0.6051	0.59424	0.598656	0.572932	0.536888	0.586493	0.591218	0.604688	0.572594	0.560195	0.591172	0.569488	0.57416	0.588975	0.595998	0.603321	0.586894	0.605307	0.600735	0.59295	0.598051	0.595634	0.579551	0.604748	0.545559	0.588249	0.599089
IGSF8	1257	1.89126e-67	6.93915e-67	0.48111	0.576771	0.608501	0.488459	0.571401	0.659813	0.612865	0.464695	0.402053	0.495231	0.528696	0.595403	0.597944	0.414928	0.426381	0.412442	0.58028	0.571246	0.478119	0.699424	0.516939	0.520043	0.525146	0.506443	0.647943	0.682713	0.366544	0.451161	0.303325	0.661845	0.706136	0.312708
DPM2	1257	2.23151e-65	7.95387e-65	0.620249	0.623678	0.595608	0.583665	0.624057	0.674152	0.538286	0.49766	0.559606	0.622584	0.562046	0.53379	0.643308	0.586455	0.581143	0.477746	0.614136	0.549582	0.395598	0.676185	0.561321	0.540912	0.748555	0.546484	0.591101	0.697515	0.629991	0.575556	0.683964	0.660042	0.690014	0.60904
EEF1A2	1257	5.29941e-43	1.39022e-42	0.445943	0.266496	0.415344	0.419432	0.372045	0.406868	0.599315	0.281746	0.33814	0.494047	0.107163	0.254948	0.369373	0.380873	0.22484	0.542423	0.43061	0.403575	0.222036	0.635524	0.347801	0.282467	0.575348	0.521493	0.561948	0.63015	0.0845867	0.628657	0.551505	0.559608	0.227837	0.551902
GUSB	1257	2.53108e-24	5.14995e-24	0.549831	0.449078	0.577692	0.413383	0.446082	0.570459	0.572879	0.567572	0.467657	0.537091	0.513121	0.365125	0.590073	0.541437	0.472599	0.543331	0.53821	0.536701	0.412003	0.563492	0.638057	0.477822	0.527794	0.538981	0.563956	0.646099	0.617279	0.568871	0.4	0.640177	0.313421	0.705211
SAYSD1	1258	1.05494e-148	1.09515e-147	0.644357	0.609678	0.627959	0.603913	0.625505	0.657645	0.59129	0.623948	0.598166	0.548459	0.577452	0.589218	0.638529	0.630992	0.604345	0.594616	0.633251	0.596111	0.612303	0.549766	0.655718	0.567589	0.659452	0.640564	0.659049	0.548756	0.588832	0.501765	0.65395	0.653161	0.621879	0.478843
SLC30A5	1258	2.82152e-79	1.21645e-78	0.564638	0.637161	0.635473	0.574746	0.642275	0.672007	0.624906	0.551357	0.491403	0.546834	0.550896	0.612849	0.508982	0.564854	0.503277	0.469181	0.670133	0.61132	0.592627	0.65849	0.53706	0.520023	0.615716	0.554325	0.690288	0.630321	0.575863	0.470971	0.552934	0.67796	0.613634	0.605118
ZNF138	1258	2.58983e-41	6.63825e-41	0.560592	0.594726	0.564323	0.530504	0.556747	0.608944	0.537755	0.557728	0.517168	0.495748	0.498992	0.553766	0.592819	0.569497	0.467401	0.567418	0.614848	0.516253	0.536511	0.653974	0.480309	0.584554	0.572181	0.585468	0.62242	0.606603	0.463634	0.645672	0.579742	0.638716	0.408932	0.657813
ORC3	1259	1.06035e-148	1.10023e-147	0.63264	0.57176	0.57846	0.559908	0.625036	0.599565	0.571067	0.539671	0.498083	0.536238	0.524204	0.515658	0.583955	0.528127	0.566416	0.538026	0.58644	0.538915	0.518709	0.589213	0.615553	0.545991	0.614968	0.609803	0.595507	0.598147	0.559821	0.552156	0.586491	0.576126	0.575646	0.533662
TEX30	1259	1.41548e-84	6.55095e-84	0.528282	0.651301	0.623749	0.647476	0.507321	0.654102	0.647039	0.598653	0.544614	0.571561	0.550931	0.405472	0.670755	0.64632	0.638919	0.507377	0.646298	0.631532	0.459237	0.570589	0.661624	0.613947	0.683006	0.684552	0.620592	0.316007	0.625194	0.478062	0.683828	0.700122	0.619433	0.650046
SELT	1259	1.96431e-28	4.22799e-28	0.38446	0.266576	0.376426	0.44218	0.356032	0.510474	0.382656	0.424891	0.415741	0.638156	0.237807	0.288776	0.513864	0.409678	0.33964	0.330102	0.46118	0.443287	0.457911	0.187578	0.497569	0.256517	0.597937	0.556476	0.60444	0.259718	0.312114	0.382495	0.589862	0.426653	0.569687	0.262493
CCDC94	1261	2.99408e-100	1.70768e-99	0.611253	0.626251	0.6273	0.45259	0.595982	0.65637	0.613051	0.593322	0.551397	0.558812	0.488672	0.604637	0.559235	0.575286	0.55624	0.631809	0.646247	0.535998	0.572341	0.585842	0.608281	0.540797	0.648002	0.622761	0.650238	0.573237	0.556705	0.5775	0.615241	0.644407	0.414878	0.633949
FAM98C	1261	8.87867e-54	2.71782e-53	0.53334	0.597994	0.626073	0.485294	0.571256	0.639161	0.636796	0.638429	0.599034	0.423196	0.521377	0.58432	0.57814	0.513623	0.469053	0.617257	0.618298	0.532496	0.62828	0.679587	0.506724	0.537395	0.625049	0.560435	0.672476	0.634145	0.493103	0.657518	0.668302	0.621678	0.412556	0.573387
MRPS18B	1261	1.17967e-48	3.35117e-48	0.506823	0.521765	0.597279	0.412195	0.541016	0.575456	0.572096	0.569657	0.672489	0.589937	0.538162	0.472824	0.473788	0.520992	0.594908	0.605594	0.605884	0.523619	0.595331	0.591005	0.639028	0.514978	0.615047	0.688961	0.644885	0.56309	0.607393	0.532453	0.670729	0.677337	0.444835	0.408238
CENPB	1262	2.27598e-103	1.36674e-102	0.545497	0.636893	0.632243	0.621892	0.549115	0.669113	0.64949	0.631207	0.473844	0.468299	0.523576	0.60366	0.654218	0.645053	0.59728	0.591739	0.638251	0.605026	0.50441	0.63512	0.551028	0.595639	0.650918	0.488122	0.651633	0.660539	0.545722	0.617617	0.642377	0.536638	0.610004	0.591745
G0S2	1262	5.50438e-64	1.92595e-63	0.555494	0.332907	0.48301	0.583423	0.531281	0.537938	0.296396	0.526333	0.547994	0.395239	0.580119	0.385217	0.588681	0.586255	0.590449	0.484461	0.487608	0.584063	0.537938	0.302741	0.570889	0.571113	0.543717	0.580872	0.571246	0.50347	0.566524	0.266327	0.566809	0.555488	0.560335	0.562122
PDPK1	1262	5.93474e-61	1.99639e-60	0.614043	0.592514	0.593976	0.558347	0.614224	0.641807	0.607619	0.598113	0.503485	0.505026	0.507259	0.57445	0.55153	0.583428	0.477061	0.620886	0.621047	0.606615	0.598958	0.616766	0.45383	0.568552	0.627253	0.511229	0.65985	0.618589	0.485742	0.550527	0.580788	0.70366	0.410922	0.543427
KIF1B	1263	7.69037e-119	5.57623e-118	0.660672	0.478171	0.415071	0.487384	0.642202	0.630342	0.477868	0.448535	0.238622	0.331277	0.290007	0.495719	0.548753	0.614842	0.328119	0.48548	0.531203	0.47045	0.389191	0.640588	0.389823	0.502352	0.515332	0.422831	0.580967	0.650971	0.244248	0.553733	0.335548	0.707668	0.403512	0.458369
U2AF2	1263	1.31366e-116	9.28867e-116	0.661687	0.661378	0.592874	0.574021	0.600981	0.702237	0.572451	0.638895	0.530183	0.487871	0.389439	0.60734	0.601953	0.636238	0.517685	0.624413	0.638235	0.498569	0.555438	0.651644	0.519584	0.483369	0.644081	0.552432	0.629358	0.644908	0.454722	0.573347	0.637065	0.672327	0.40581	0.579939
COL9A2	1263	1.352e-61	4.58772e-61	0.589517	0.572393	0.559934	0.598136	0.530138	0.606633	0.549121	0.595349	0.5957	0.547184	0.480233	0.574594	0.624162	0.617799	0.587016	0.616071	0.575621	0.600637	0.591647	0.611028	0.630189	0.525207	0.561029	0.628389	0.59862	0.543728	0.515413	0.623902	0.612899	0.601962	0.54557	0.62216
EAF1	1264	8.64468e-93	4.45675e-92	0.530597	0.621319	0.62703	0.59452	0.59803	0.665101	0.601754	0.619395	0.557268	0.548323	0.583138	0.62209	0.6131	0.622423	0.512385	0.60344	0.62157	0.641766	0.612321	0.619042	0.621918	0.616163	0.612851	0.644494	0.680176	0.66638	0.504818	0.62865	0.626799	0.697923	0.448531	0.645282
NMB	1264	6.27645e-74	2.52691e-73	0.456534	0.602043	0.572515	0.520556	0.458821	0.663127	0.659575	0.595313	0.584633	0.516315	0.613123	0.542266	0.629303	0.444889	0.480982	0.576963	0.282135	0.58251	0.549078	0.670337	0.590134	0.563332	0.659439	0.499178	0.593187	0.707645	0.603643	0.49244	0.687468	0.503639	0.617448	0.685285
SIAH1	1264	3.91684e-73	1.55842e-72	0.626749	0.604975	0.560921	0.474061	0.570288	0.631149	0.565577	0.487151	0.442416	0.486815	0.328218	0.572043	0.527332	0.580336	0.520108	0.509137	0.629546	0.561792	0.456848	0.59383	0.475183	0.425535	0.639966	0.565054	0.597863	0.607681	0.444922	0.546421	0.581817	0.701569	0.306314	0.37843
KIAA0040	1264	4.22418e-64	1.47995e-63	0.545739	0.524211	0.576794	0.552451	0.52522	0.593527	0.570381	0.588912	0.52089	0.578669	0.591507	0.529253	0.591647	0.578929	0.561928	0.484992	0.558048	0.599952	0.56755	0.555122	0.601761	0.592879	0.594189	0.590778	0.592086	0.547824	0.603483	0.591996	0.574493	0.595126	0.549959	0.593709
ACER3	1265	3.09014e-140	2.90691e-139	0.647763	0.630366	0.581718	0.610603	0.645725	0.665184	0.593715	0.579739	0.48983	0.549072	0.477734	0.617178	0.66161	0.565311	0.609618	0.534626	0.614453	0.527745	0.545854	0.516373	0.599135	0.572588	0.620041	0.526871	0.628723	0.465096	0.509979	0.593954	0.565405	0.6125	0.566992	0.62044
POGLUT1	1265	1.55094e-116	1.09556e-115	0.595917	0.626402	0.605919	0.556563	0.593466	0.671225	0.542629	0.59794	0.52172	0.521421	0.487458	0.627461	0.601837	0.576149	0.5905	0.589897	0.646466	0.561002	0.581202	0.63743	0.63668	0.519474	0.564779	0.628983	0.643627	0.569287	0.567732	0.559503	0.509474	0.641074	0.471405	0.676659
LINC01184	1265	7.25646e-72	2.83747e-71	0.636359	0.595986	0.646047	0.62322	0.624252	0.664182	0.612315	0.596658	0.589484	0.556742	0.617693	0.575352	0.704976	0.55587	0.371304	0.504736	0.629081	0.587727	0.615816	0.709325	0.302596	0.612102	0.687457	0.432141	0.687146	0.684813	0.592272	0.583772	0.708919	0.6132	0.542822	0.681727
GTF2B	1266	1.55286e-116	1.09655e-115	0.558244	0.623054	0.554382	0.57919	0.537906	0.675254	0.603851	0.530692	0.483933	0.532112	0.471554	0.628569	0.617342	0.540136	0.558469	0.550343	0.578191	0.559026	0.508878	0.483585	0.518501	0.479762	0.60085	0.569291	0.598918	0.405259	0.426672	0.498136	0.57564	0.670563	0.417709	0.561818
CAPZA1	1266	3.23639e-77	1.35696e-76	0.632335	0.6055	0.583168	0.601897	0.589414	0.693703	0.554219	0.573084	0.561534	0.603229	0.649014	0.592879	0.646364	0.609873	0.535538	0.538269	0.583039	0.57497	0.473739	0.364439	0.718461	0.638347	0.647033	0.649117	0.632668	0.340753	0.69502	0.513355	0.620853	0.611119	0.67041	0.60963
IFFO1	1266	7.26081e-72	2.83865e-71	0.609649	0.560803	0.588064	0.605991	0.615596	0.565948	0.563607	0.623254	0.583926	0.548519	0.508039	0.557862	0.666916	0.577764	0.513276	0.586803	0.570768	0.517402	0.565842	0.541899	0.541697	0.479346	0.551748	0.512481	0.592294	0.619403	0.518845	0.486464	0.630227	0.667575	0.453127	0.618214
ABCA3	1266	2.63996e-70	1.01046e-69	0.592005	0.568469	0.588935	0.58313	0.589292	0.592695	0.563731	0.544599	0.513787	0.47493	0.526603	0.552737	0.595012	0.514445	0.502977	0.575257	0.584405	0.537086	0.499256	0.618303	0.505428	0.552779	0.588293	0.471481	0.587912	0.618542	0.506452	0.622696	0.564716	0.588056	0.599254	0.561835
SLC25A23	1267	1.17322e-76	4.88266e-76	0.575127	0.614442	0.615368	0.50767	0.585145	0.645673	0.548231	0.614623	0.574682	0.496813	0.499313	0.632291	0.597831	0.583423	0.510865	0.642654	0.628088	0.546335	0.609285	0.678736	0.496992	0.521672	0.676403	0.555707	0.644094	0.64035	0.541971	0.616074	0.686952	0.623888	0.620226	0.576044
MRPL46	1267	4.83426e-69	1.81681e-68	0.574896	0.530015	0.588474	0.499128	0.54775	0.634659	0.655088	0.632104	0.603197	0.54817	0.473651	0.477009	0.610217	0.570828	0.488355	0.63017	0.586264	0.574356	0.607068	0.583252	0.514277	0.486854	0.651132	0.584816	0.620235	0.58022	0.517462	0.560318	0.698723	0.66618	0.397133	0.513408
VPS37A	1267	4.07515e-54	1.25102e-53	0.601776	0.602669	0.612368	0.641405	0.624208	0.622894	0.617575	0.556754	0.518139	0.529778	0.56551	0.569178	0.636039	0.585037	0.422795	0.50077	0.637943	0.592366	0.590091	0.585113	0.556442	0.584547	0.651585	0.618831	0.691377	0.653674	0.506976	0.414918	0.596687	0.655603	0.48485	0.55691
KLHDC2	1267	4.92241e-26	1.02529e-25	0.490518	0.538883	0.540317	0.480302	0.567113	0.572713	0.539397	0.526789	0.547705	0.346051	0.36637	0.542116	0.359275	0.4136	0.539111	0.516129	0.587247	0.530258	0.563296	0.609194	0.337104	0.363715	0.523097	0.420261	0.664523	0.643633	0.291507	0.34958	0.579117	0.714163	0.456065	0.401973
ATXN2	1268	9.25635e-48	2.59158e-47	0.570321	0.553911	0.475266	0.510663	0.573832	0.628962	0.533463	0.547782	0.371523	0.382253	0.416182	0.565339	0.527519	0.492367	0.432266	0.540078	0.569121	0.520097	0.516375	0.614987	0.367662	0.462955	0.483167	0.42308	0.605273	0.587256	0.363082	0.482102	0.478407	0.704742	0.341009	0.538005
REV3L	1269	1.3011e-127	1.05762e-126	0.662775	0.57509	0.295291	0.480388	0.637011	0.601737	0.560897	0.493507	0.440677	0.452393	0.180309	0.543722	0.495115	0.517179	0.42228	0.592537	0.457417	0.469297	0.418503	0.618317	0.427796	0.298019	0.415465	0.518348	0.356111	0.620029	0.176027	0.499754	0.495968	0.706036	0.224485	0.599443
ZNF511	1269	4.30287e-115	2.98129e-114	0.486232	0.646125	0.656786	0.589283	0.500682	0.692562	0.601586	0.583999	0.489774	0.552832	0.622717	0.616372	0.649442	0.532571	0.540295	0.509451	0.58829	0.617735	0.495166	0.488453	0.655763	0.613201	0.64778	0.631615	0.576892	0.534193	0.669556	0.367575	0.656286	0.644428	0.584897	0.632667
RANGAP1	1269	1.8911e-95	1.00982e-94	0.591702	0.614643	0.541192	0.58955	0.55025	0.626963	0.557147	0.576605	0.484406	0.559332	0.475898	0.565397	0.60403	0.544556	0.485452	0.53695	0.576634	0.531752	0.460976	0.57568	0.581564	0.565304	0.592358	0.57704	0.576706	0.579218	0.543872	0.523992	0.561685	0.611885	0.569095	0.506771
HOXB7	1270	5.44694e-140	5.10597e-139	0.569467	0.569294	0.476067	0.541181	0.569111	0.568278	0.478393	0.569438	0.567067	0.527613	0.560565	0.568084	0.556453	0.570149	0.468768	0.568087	0.560403	0.565366	0.569367	0.546875	0.514234	0.553597	0.559443	0.508943	0.558015	0.523632	0.540963	0.570149	0.570149	0.538496	0.506633	0.570149
BOLA1	1270	6.11923e-79	2.62495e-78	0.543448	0.618414	0.64751	0.570171	0.538598	0.635913	0.616795	0.593523	0.614241	0.545083	0.589161	0.582045	0.642483	0.525496	0.393363	0.544163	0.642966	0.56956	0.631024	0.660521	0.496387	0.592716	0.638715	0.575415	0.645105	0.618323	0.606749	0.522369	0.680776	0.687433	0.507605	0.590826
ZNF131	1270	2.10367e-45	5.68701e-45	0.532337	0.573053	0.50962	0.49349	0.52432	0.624517	0.464034	0.490808	0.40389	0.448243	0.364857	0.549947	0.505097	0.497279	0.44989	0.507503	0.563114	0.48895	0.475286	0.627961	0.355986	0.453178	0.503285	0.443373	0.562525	0.612905	0.38173	0.531141	0.452873	0.702766	0.398442	0.628046
MOB2	1271	9.41977e-78	3.97451e-77	0.592721	0.638492	0.609906	0.497633	0.624012	0.632341	0.599758	0.602863	0.509738	0.493519	0.557515	0.615155	0.470505	0.596371	0.561357	0.513253	0.609518	0.600441	0.586789	0.564369	0.633388	0.563654	0.640479	0.565859	0.659212	0.605268	0.535382	0.509412	0.654414	0.701708	0.458156	0.52141
KIAA1143	1271	7.93488e-56	2.49325e-55	0.468636	0.613523	0.606428	0.493651	0.47231	0.653221	0.579374	0.569816	0.425743	0.526048	0.52125	0.560317	0.503809	0.494284	0.521664	0.528603	0.660839	0.534322	0.540214	0.617085	0.649888	0.572538	0.665004	0.697363	0.674899	0.567549	0.598051	0.575064	0.708361	0.697359	0.610554	0.616797
HTRA2	1272	6.92541e-97	3.76586e-96	0.653868	0.625746	0.625984	0.618405	0.632704	0.694769	0.619888	0.633148	0.583944	0.609337	0.590136	0.600588	0.691488	0.613603	0.536874	0.543052	0.623126	0.621628	0.571456	0.688639	0.658734	0.596001	0.715957	0.696385	0.65172	0.654915	0.593598	0.586865	0.678932	0.625881	0.667899	0.631402
BRD9	1272	3.4568e-95	1.8399e-94	0.616801	0.636792	0.568076	0.534358	0.581149	0.643723	0.57556	0.556017	0.265272	0.478605	0.535768	0.63111	0.585732	0.497002	0.447019	0.523243	0.582812	0.467089	0.487369	0.599923	0.54108	0.574821	0.594069	0.536713	0.590788	0.584176	0.557344	0.535594	0.477836	0.593341	0.590417	0.557872
MTA1	1272	1.34492e-88	6.57498e-88	0.619639	0.634525	0.627864	0.554078	0.574196	0.680822	0.57345	0.629091	0.596569	0.477465	0.490788	0.590163	0.642083	0.614672	0.618406	0.646564	0.65262	0.595905	0.573199	0.70435	0.545728	0.550537	0.635743	0.559413	0.632971	0.700533	0.557885	0.604458	0.658421	0.656466	0.570434	0.636529
ARV1	1272	4.05492e-75	1.65277e-74	0.523434	0.590107	0.61577	0.516072	0.577609	0.662908	0.61875	0.576503	0.593952	0.590654	0.524358	0.534573	0.55865	0.566122	0.555411	0.567555	0.650275	0.570169	0.547449	0.658902	0.559248	0.52922	0.563175	0.599059	0.689544	0.645811	0.469321	0.579301	0.622349	0.672908	0.519433	0.652273
SNX8	1272	1.33595e-74	5.41531e-74	0.591704	0.587533	0.621025	0.518739	0.521279	0.62726	0.608406	0.555209	0.467456	0.599703	0.58051	0.568016	0.585728	0.613424	0.54328	0.555352	0.61025	0.55674	0.508066	0.479008	0.579435	0.613535	0.640923	0.594231	0.624776	0.349133	0.600064	0.608194	0.610648	0.613986	0.467614	0.602665
FAM57A	1272	4.30291e-56	1.35723e-55	0.555386	0.579996	0.615218	0.518653	0.549686	0.606097	0.51709	0.568242	0.528541	0.546526	0.552601	0.517272	0.505398	0.492865	0.50341	0.520779	0.572462	0.494434	0.517072	0.68121	0.675492	0.518584	0.642553	0.667938	0.588698	0.671796	0.608046	0.589395	0.647036	0.684549	0.632516	0.675386
DNAJC8	1273	9.72834e-147	9.90648e-146	0.727534	0.479013	0.431987	0.455338	0.672247	0.656346	0.514157	0.398154	0.299841	0.578256	0.303506	0.417422	0.484469	0.638175	0.379371	0.467869	0.554767	0.416117	0.314189	0.42972	0.394513	0.387562	0.750077	0.481276	0.552064	0.372698	0.40737	0.46553	0.555509	0.348749	0.341815	0.604115
CPSF2	1273	2.65716e-116	1.86894e-115	0.619731	0.587481	0.605234	0.591656	0.608382	0.6878	0.604616	0.638211	0.570269	0.543857	0.496889	0.569782	0.631565	0.561208	0.585942	0.646559	0.59871	0.548237	0.606196	0.604238	0.5836	0.560263	0.644312	0.583213	0.619551	0.63288	0.577733	0.522539	0.687568	0.673788	0.497264	0.579644
TRIP12	1273	5.82536e-99	3.27096e-98	0.616954	0.614581	0.544955	0.562586	0.626668	0.684068	0.580396	0.612527	0.375442	0.496734	0.544404	0.593274	0.60296	0.52807	0.463197	0.533342	0.594088	0.521422	0.547062	0.573864	0.561132	0.590647	0.59903	0.495265	0.599218	0.588173	0.550579	0.472541	0.485954	0.71051	0.499591	0.59607
B9D1	1273	9.48973e-67	3.45455e-66	0.612128	0.435542	0.558707	0.579564	0.51681	0.603835	0.603145	0.565895	0.565789	0.588575	0.580438	0.435537	0.653327	0.582943	0.509805	0.544232	0.532879	0.544261	0.54717	0.666307	0.582488	0.548685	0.657178	0.606256	0.59485	0.68321	0.556349	0.486125	0.650516	0.575577	0.530644	0.521073
INTS10	1273	9.60107e-43	2.51159e-42	0.569267	0.56521	0.568979	0.607374	0.591419	0.630579	0.575116	0.519515	0.549295	0.533121	0.394575	0.541843	0.618323	0.536765	0.327838	0.51875	0.618436	0.443308	0.556421	0.689881	0.523946	0.416567	0.570735	0.64092	0.690155	0.683666	0.452401	0.575254	0.588797	0.684762	0.691412	0.710861
RTN3	1274	2.14951e-69	8.12976e-69	0.586092	0.380919	0.413347	0.693381	0.463244	0.47092	0.566195	0.336018	0.459562	0.433428	0.137249	0.349206	0.567778	0.658381	0.561932	0.564098	0.452273	0.64997	0.351248	0.425788	0.436518	0.350161	0.577936	0.582765	0.644103	0.423034	0.124696	0.516641	0.370076	0.587044	0.667709	0.197352
CAT	1275	1.19394e-146	1.21464e-145	0.645169	0.514691	0.554543	0.56277	0.623638	0.582163	0.517526	0.60351	0.576669	0.485717	0.537021	0.521298	0.625038	0.575398	0.52185	0.578293	0.586371	0.567961	0.566145	0.485352	0.627841	0.506843	0.596186	0.548599	0.586136	0.373069	0.50515	0.464153	0.589097	0.57415	0.489641	0.547685
FBXO22	1276	1.52648e-68	5.68971e-68	0.60179	0.484843	0.496585	0.441722	0.594138	0.601349	0.660239	0.6303	0.613099	0.459991	0.500339	0.469262	0.38126	0.480132	0.374312	0.634961	0.535635	0.463132	0.607033	0.638724	0.548607	0.475268	0.537781	0.60614	0.601272	0.617664	0.49217	0.491031	0.650446	0.641193	0.177819	0.624783
SEC31A	1276	1.53397e-42	3.99956e-42	0.443065	0.623452	0.544594	0.469827	0.578303	0.548758	0.521039	0.598679	0.465207	0.384565	0.536173	0.633147	0.285357	0.337586	0.356147	0.496126	0.563312	0.39085	0.627177	0.646011	0.348381	0.426481	0.435403	0.314185	0.596864	0.622195	0.508248	0.234783	0.454969	0.718443	0.441602	0.497597
PCCB	1277	3.89557e-116	2.73458e-115	0.596771	0.548223	0.600613	0.492367	0.550585	0.684981	0.642156	0.552292	0.570017	0.560856	0.422038	0.530017	0.587695	0.475604	0.467053	0.6144	0.615668	0.499946	0.47673	0.647278	0.539212	0.54171	0.624433	0.608364	0.615857	0.627434	0.520535	0.635764	0.605266	0.573023	0.46213	0.603542
RAMP2	1277	6.36364e-59	2.08579e-58	0.590783	0.525268	0.52863	0.508366	0.587239	0.551363	0.546411	0.563564	0.576154	0.512245	0.324027	0.498173	0.600725	0.587677	0.519796	0.621251	0.525032	0.555877	0.522879	0.637869	0.58881	0.404672	0.617045	0.548308	0.534023	0.638806	0.263246	0.615418	0.631695	0.55958	0.549905	0.627979
B3GALT4	1278	2.20758e-78	9.39805e-78	0.564129	0.55524	0.5761	0.570394	0.55533	0.569032	0.577414	0.558141	0.557504	0.469861	0.544149	0.554036	0.57739	0.536508	0.575411	0.556708	0.570105	0.56806	0.545554	0.480752	0.57771	0.555281	0.56498	0.578607	0.573117	0.483946	0.542335	0.440803	0.557675	0.566962	0.578607	0.521469
PEX7	1279	3.187e-146	3.22842e-145	0.635705	0.583608	0.610002	0.531108	0.633365	0.606294	0.615759	0.624221	0.620444	0.54661	0.543889	0.595888	0.601145	0.579444	0.565328	0.60216	0.606097	0.582561	0.628454	0.598467	0.609791	0.528515	0.647657	0.632405	0.637952	0.592992	0.562148	0.516791	0.651875	0.587033	0.44955	0.600438
CHST10	1279	2.09101e-100	1.19612e-99	0.606731	0.554821	0.521626	0.576884	0.570281	0.640873	0.569739	0.58975	0.559902	0.525044	0.452583	0.558288	0.632933	0.586681	0.504029	0.61691	0.596053	0.592184	0.559186	0.645467	0.594794	0.57041	0.596381	0.626316	0.623649	0.64905	0.558327	0.632404	0.614592	0.629739	0.56611	0.619445
FLRT2	1279	1.79655e-74	7.27545e-74	0.564474	0.58053	0.584818	0.562078	0.587987	0.586403	0.58137	0.609525	0.571055	0.496012	0.596855	0.572481	0.591411	0.514265	0.580687	0.549687	0.486428	0.601028	0.607115	0.607493	0.610945	0.585247	0.568934	0.60211	0.574862	0.610945	0.53959	0.412425	0.583655	0.60357	0.555283	0.600725
SHROOM3	1279	1.81573e-71	7.05735e-71	0.579701	0.567043	0.571331	0.563741	0.532131	0.595403	0.592195	0.604217	0.593876	0.541431	0.557132	0.572749	0.595054	0.58394	0.552286	0.594711	0.596989	0.556496	0.602453	0.604049	0.588587	0.587299	0.580604	0.5326	0.603564	0.603588	0.576841	0.58329	0.601298	0.594127	0.512793	0.604975
DNER	1279	3.82503e-69	1.4398e-68	0.58869	0.513919	0.460526	0.612327	0.605984	0.544653	0.571918	0.374086	0.349549	0.270156	0.237637	0.491798	0.627415	0.434932	0.298493	0.473222	0.489937	0.613611	0.32314	0.623002	0.17894	0.458897	0.51293	0.174467	0.602798	0.635725	0.0709043	0.371229	0.344655	0.523084	0.505307	0.343688
FGFR1OP	1280	4.13257e-146	4.17836e-145	0.631473	0.616653	0.600795	0.603641	0.626202	0.629009	0.587669	0.597983	0.49884	0.51489	0.548131	0.563772	0.591741	0.606874	0.583475	0.552599	0.62346	0.574763	0.55667	0.629072	0.611618	0.597563	0.613282	0.619936	0.623747	0.521695	0.58805	0.542926	0.572722	0.588119	0.474023	0.634505
NAGPA	1280	5.28528e-109	3.39741e-108	0.619283	0.616164	0.628617	0.591487	0.631593	0.654621	0.577843	0.642522	0.615903	0.575057	0.597245	0.620224	0.634433	0.628737	0.571819	0.622335	0.639773	0.616939	0.642493	0.499416	0.622813	0.587817	0.60953	0.618178	0.654507	0.559847	0.576463	0.610828	0.616315	0.654761	0.607226	0.651842
GPR89A	1280	7.27288e-95	3.85659e-94	0.601956	0.624649	0.600927	0.560439	0.594431	0.625213	0.597731	0.577703	0.51288	0.549438	0.550278	0.608006	0.567081	0.56644	0.489837	0.569069	0.623293	0.558163	0.56338	0.621531	0.532684	0.572928	0.583456	0.575684	0.634708	0.621066	0.526231	0.555705	0.553367	0.618857	0.546032	0.598668
TRIM69	1281	4.85917e-146	4.90604e-145	0.650895	0.572183	0.525469	0.514061	0.64018	0.629517	0.592889	0.591141	0.595349	0.556705	0.530675	0.568521	0.6625	0.576173	0.423119	0.587482	0.58191	0.572514	0.576725	0.541691	0.535942	0.556171	0.641613	0.566324	0.615538	0.582659	0.510782	0.6185	0.671921	0.571016	0.462159	0.467206
TACO1	1281	7.26886e-116	5.08415e-115	0.605546	0.620575	0.635214	0.545428	0.601874	0.70247	0.624696	0.653558	0.610403	0.612149	0.598689	0.588449	0.668826	0.603665	0.546516	0.641369	0.639151	0.610067	0.607604	0.660606	0.645477	0.587345	0.717437	0.667672	0.670049	0.679092	0.626338	0.627007	0.705764	0.70724	0.436638	0.654355
EIF2AK2	1282	8.05604e-116	5.63105e-115	0.682984	0.647479	0.467282	0.295692	0.632756	0.724138	0.614741	0.548111	0.50426	0.59441	0.423006	0.614085	0.538404	0.561977	0.302992	0.565656	0.654297	0.552179	0.555125	0.49813	0.550415	0.432104	0.602845	0.590982	0.646334	0.580915	0.537026	0.496599	0.541515	0.623348	0.398656	0.687124
TMEM38A	1282	7.25359e-91	3.64626e-90	0.56345	0.607999	0.607011	0.595209	0.609157	0.615312	0.607833	0.602126	0.591741	0.515411	0.543976	0.609128	0.581737	0.619561	0.514845	0.610812	0.619099	0.607028	0.611543	0.629463	0.491029	0.538503	0.599229	0.588932	0.626505	0.632338	0.436894	0.604129	0.620874	0.610973	0.592312	0.597597
RIC8A	1282	2.28255e-65	8.13307e-65	0.542085	0.629676	0.604378	0.453509	0.550639	0.671414	0.602188	0.596892	0.55451	0.559017	0.524568	0.58231	0.55609	0.579622	0.622794	0.566483	0.648219	0.578631	0.542108	0.680153	0.684036	0.540139	0.671697	0.655941	0.681122	0.663139	0.508985	0.526057	0.613585	0.702376	0.71245	0.648824
SLC39A7	1282	4.56066e-25	9.37598e-25	0.557117	0.525028	0.4831	0.480831	0.604835	0.567273	0.580986	0.54969	0.450862	0.512739	0.432583	0.519053	0.242066	0.375544	0.496123	0.541504	0.598425	0.482813	0.595545	0.628942	0.573626	0.37348	0.526514	0.534883	0.616637	0.653163	0.423153	0.225138	0.439328	0.718123	0.573205	0.527776
LINC00936	1283	5.26244e-146	5.30817e-145	0.612429	0.561204	0.522704	0.535701	0.611952	0.597269	0.449581	0.603237	0.550841	0.434833	0.536655	0.574305	0.564863	0.600478	0.490328	0.522843	0.534357	0.512002	0.589	0.362551	0.326038	0.532563	0.572844	0.399443	0.568214	0.488287	0.429164	0.445433	0.606619	0.619918	0.464594	0.569871
DDX46	1283	1.08535e-90	5.43924e-90	0.545605	0.654173	0.569773	0.533773	0.545751	0.714495	0.509147	0.456154	0.370914	0.517834	0.468746	0.596426	0.402406	0.486392	0.503543	0.463799	0.644753	0.511841	0.424427	0.512868	0.488164	0.555693	0.485778	0.530736	0.554304	0.45869	0.528148	0.67213	0.476204	0.553015	0.449722	0.662729
UBE2W	1283	1.63422e-80	7.16573e-80	0.64449	0.624048	0.598057	0.652459	0.668885	0.670227	0.609047	0.655395	0.642584	0.529462	0.584169	0.623064	0.657464	0.615248	0.640544	0.637291	0.625596	0.60811	0.644209	0.566789	0.60298	0.547508	0.666737	0.650477	0.691987	0.532183	0.525669	0.568967	0.698981	0.701374	0.553412	0.587065
FBXO21	1283	1.77871e-78	7.58893e-78	0.498014	0.611082	0.526219	0.462131	0.542261	0.674937	0.538618	0.572904	0.492207	0.41669	0.422375	0.604592	0.462252	0.488848	0.4179	0.579428	0.545254	0.551233	0.532702	0.706503	0.371636	0.499415	0.536745	0.50477	0.62311	0.696141	0.398697	0.600552	0.571927	0.696935	0.523596	0.527448
BTBD1	1283	2.68406e-71	1.03927e-70	0.59645	0.565021	0.562909	0.551325	0.572496	0.64417	0.633429	0.60861	0.614736	0.531968	0.449099	0.564953	0.625588	0.518549	0.416555	0.645719	0.598574	0.538458	0.581733	0.574332	0.546386	0.506754	0.651731	0.55147	0.636925	0.576599	0.439051	0.534449	0.664634	0.558292	0.341128	0.512539
ATF4	1283	7.68925e-18	1.43165e-17	0.509824	0.407269	0.550427	0.313129	0.586799	0.234413	0.427243	0.395806	0.274631	0.572199	0.477957	0.341502	0.250342	0.41052	0.351119	0.332251	0.605366	0.417623	0.553688	0.364861	0.477771	0.37012	0.52365	0.641369	0.492793	0.218669	0.40055	0.184607	0.484729	0.727123	0.0846186	0.324682
AUH	1284	3.10622e-116	2.1812e-115	0.621093	0.6144	0.592558	0.599439	0.628149	0.623108	0.597994	0.602594	0.573883	0.481401	0.575509	0.612215	0.557411	0.590552	0.541996	0.583261	0.579201	0.608498	0.612779	0.599411	0.476311	0.583544	0.613946	0.528454	0.616522	0.6113	0.533375	0.442225	0.602463	0.628838	0.556705	0.539135
IKBKG	1284	8.89358e-116	6.21444e-115	0.63399	0.614611	0.622472	0.554821	0.609106	0.666449	0.61083	0.568175	0.511887	0.551056	0.5542	0.601583	0.621841	0.610586	0.52089	0.550544	0.627417	0.587564	0.5214	0.544724	0.579648	0.573392	0.626503	0.516334	0.645632	0.577554	0.594705	0.523716	0.569579	0.650524	0.546168	0.590218
ALAS1	1284	1.07952e-107	6.84444e-107	0.619605	0.629052	0.624438	0.569799	0.552712	0.690382	0.651338	0.535569	0.505184	0.566293	0.520443	0.577023	0.650322	0.601866	0.548954	0.503963	0.632983	0.623328	0.513216	0.514154	0.677823	0.580341	0.670032	0.686712	0.674596	0.649133	0.555704	0.579041	0.604745	0.685871	0.411265	0.51802
MAGI3	1284	4.23637e-76	1.75283e-75	0.597038	0.611692	0.583721	0.585231	0.575126	0.629144	0.573463	0.549087	0.431555	0.536631	0.554398	0.583521	0.632682	0.631472	0.5001	0.567207	0.591612	0.573902	0.466829	0.648519	0.509946	0.622635	0.60496	0.535628	0.616126	0.64308	0.519985	0.604062	0.533012	0.638027	0.606515	0.612986
ABCC3	1284	3.09394e-74	1.25034e-73	0.584527	0.443321	0.388611	0.519573	0.513804	0.563846	0.462643	0.61991	0.59005	0.407276	0.452911	0.483503	0.588747	0.432305	0.395653	0.589846	0.556681	0.516625	0.614034	0.484786	0.609929	0.506371	0.460252	0.572836	0.599533	0.512449	0.490029	0.387991	0.580163	0.603636	0.556539	0.628358
ANP32A	1284	3.10184e-51	9.16137e-51	0.535135	0.507203	0.4664	0.506263	0.470885	0.618875	0.64751	0.517494	0.533115	0.491165	0.302484	0.446155	0.613703	0.500513	0.405494	0.671466	0.49455	0.372105	0.414908	0.43268	0.436532	0.360903	0.712199	0.536383	0.437686	0.450688	0.35122	0.582244	0.734271	0.438082	0.595706	0.536909
TPRA1	1285	6.84019e-78	2.89181e-77	0.580991	0.616792	0.622881	0.515894	0.60972	0.649197	0.598544	0.633155	0.568556	0.504948	0.5521	0.618276	0.53387	0.570291	0.592318	0.604477	0.635466	0.599069	0.628662	0.50557	0.623068	0.56551	0.623485	0.578401	0.650298	0.610925	0.585264	0.470376	0.650998	0.696305	0.562017	0.549085
COQ4	1285	6.49414e-53	1.96286e-52	0.586348	0.570789	0.594035	0.549567	0.552055	0.643133	0.638843	0.522387	0.526374	0.615544	0.566958	0.560573	0.571806	0.487228	0.462999	0.513227	0.647292	0.570245	0.54957	0.708412	0.430965	0.597811	0.716731	0.487293	0.662682	0.720848	0.555529	0.60312	0.706528	0.58561	0.549041	0.645046
UBE2D4	1286	7.8979e-71	3.04261e-70	0.569225	0.450348	0.582181	0.593761	0.516922	0.613536	0.549268	0.50707	0.513522	0.589118	0.59095	0.498432	0.688685	0.634736	0.563699	0.522843	0.593724	0.614689	0.503544	0.593585	0.520698	0.582605	0.687242	0.476325	0.636304	0.636214	0.602195	0.60623	0.678534	0.513071	0.685383	0.672789
TOR1AIP1	1286	7.66858e-60	2.54713e-59	0.533151	0.616012	0.599342	0.540361	0.592168	0.63734	0.588182	0.611421	0.525941	0.518776	0.52134	0.58405	0.532886	0.575732	0.506459	0.618238	0.639733	0.59506	0.580658	0.553604	0.56196	0.49904	0.586185	0.596255	0.67849	0.562807	0.570583	0.483517	0.58583	0.677511	0.559607	0.594139
CDH4	1287	5.57323e-146	5.60842e-145	0.615884	0.562381	0.502737	0.569155	0.605029	0.614031	0.5483	0.565399	0.538072	0.511044	0.360989	0.552283	0.619705	0.59058	0.563226	0.618488	0.616457	0.560595	0.473968	0.631924	0.538378	0.52046	0.595796	0.550763	0.56697	0.632235	0.4033	0.621306	0.610842	0.60478	0.595143	0.633831
ADRA1D	1287	1.15029e-123	8.91593e-123	0.57704	0.574909	0.576134	0.578939	0.577727	0.578236	0.580805	0.580601	0.577016	0.542043	0.571351	0.577012	0.579685	0.580733	0.560913	0.579952	0.578098	0.58209	0.580425	0.58209	0.560036	0.573255	0.578345	0.569254	0.58209	0.58209	0.515541	0.58209	0.58209	0.58209	0.560531	0.58209
KIZ	1287	6.89656e-113	4.64865e-112	0.628008	0.362773	0.603148	0.569333	0.635798	0.570936	0.591865	0.52242	0.509676	0.469014	0.406999	0.344757	0.48591	0.536707	0.477537	0.562135	0.607348	0.576626	0.563224	0.644859	0.472784	0.480541	0.583596	0.556134	0.622008	0.64397	0.401399	0.564958	0.549578	0.587218	0.460175	0.528215
CTXN1	1287	7.07963e-56	2.2255e-55	0.465213	0.572765	0.470813	0.582426	0.433818	0.594261	0.518121	0.565151	0.466253	0.441959	0.333314	0.54953	0.599772	0.48714	0.401207	0.516915	0.478748	0.561939	0.49476	0.662966	0.493332	0.447046	0.640433	0.496041	0.526812	0.662496	0.283175	0.578842	0.646372	0.575723	0.582196	0.665672
OSBPL9	1288	5.63074e-146	5.66363e-145	0.654583	0.552945	0.601619	0.578827	0.648495	0.616062	0.610646	0.610891	0.543802	0.504151	0.568896	0.545989	0.615097	0.554079	0.592451	0.590643	0.60301	0.60927	0.590481	0.591864	0.627966	0.510023	0.63846	0.609745	0.643108	0.587457	0.554359	0.509293	0.610951	0.590391	0.449289	0.565748
GHDC	1288	1.00212e-78	4.28584e-78	0.605942	0.604664	0.611913	0.618737	0.58414	0.628145	0.58056	0.600705	0.593838	0.569406	0.579842	0.605762	0.64016	0.603403	0.556362	0.607691	0.612859	0.612662	0.609489	0.578066	0.600533	0.599241	0.610956	0.608348	0.631531	0.628798	0.591008	0.556957	0.599533	0.623421	0.609133	0.612522
CEP89	1288	1.92811e-69	7.29499e-69	0.597343	0.636869	0.601068	0.448748	0.531676	0.651304	0.612401	0.59937	0.504747	0.494266	0.520488	0.551036	0.520579	0.602213	0.466485	0.566863	0.616748	0.478861	0.545641	0.691595	0.584524	0.574193	0.628725	0.558941	0.626903	0.690819	0.556249	0.609633	0.636846	0.642567	0.402126	0.646277
UNC119	1288	1.12089e-48	3.18673e-48	0.480213	0.559317	0.595206	0.536759	0.495789	0.634846	0.624739	0.509433	0.527635	0.511664	0.460223	0.595153	0.587311	0.517209	0.476991	0.489182	0.56741	0.582837	0.509738	0.445115	0.583858	0.482448	0.641081	0.649267	0.688929	0.361806	0.317421	0.506252	0.596293	0.666674	0.553891	0.666633
CRMP1	1288	3.13595e-39	7.82486e-39	0.57544	0.461988	0.320014	0.513611	0.552574	0.523149	0.413924	0.374351	0.34962	0.406437	0.121678	0.459891	0.59626	0.452445	0.303206	0.440337	0.417185	0.472297	0.254979	0.624619	0.327135	0.286771	0.556794	0.364581	0.35429	0.627715	0.130752	0.62217	0.497967	0.563518	0.406811	0.61221
VBP1	1289	1.27611e-64	4.50711e-64	0.631993	0.479445	0.426772	0.496569	0.541028	0.654144	0.591769	0.285579	0.403236	0.624388	0.217325	0.3537	0.543161	0.529479	0.488956	0.412757	0.542968	0.43326	0.202337	0.701405	0.31091	0.399998	0.751986	0.59625	0.575661	0.642743	0.231377	0.638282	0.655369	0.253606	0.37625	0.548276
GLB1	1290	7.91276e-109	5.07567e-108	0.503896	0.606501	0.601469	0.582961	0.569519	0.692096	0.576183	0.578713	0.525146	0.501124	0.575479	0.606455	0.658012	0.51939	0.565776	0.552448	0.60459	0.604918	0.553645	0.507004	0.691646	0.539569	0.495345	0.63313	0.641715	0.590585	0.62184	0.57528	0.398811	0.647462	0.662011	0.68628
FARP2	1290	1.78952e-94	9.44471e-94	0.595038	0.612971	0.609686	0.581237	0.593776	0.627063	0.60175	0.591292	0.507212	0.536871	0.559706	0.601646	0.605687	0.582185	0.547438	0.566945	0.590853	0.570782	0.568732	0.619388	0.587317	0.55512	0.573864	0.569245	0.587313	0.602621	0.595591	0.584791	0.537456	0.639303	0.503749	0.55589
CLEC2D	1291	7.99943e-83	3.62136e-82	0.577256	0.584151	0.572349	0.587533	0.564723	0.580446	0.550641	0.56198	0.554868	0.449262	0.525755	0.574427	0.588164	0.567484	0.528776	0.555359	0.569588	0.556934	0.55563	0.543288	0.553688	0.557923	0.546392	0.574165	0.569041	0.469323	0.559641	0.530157	0.534513	0.587513	0.543621	0.585513
SPR	1291	1.01375e-79	4.4053e-79	0.596735	0.553503	0.634076	0.615424	0.632235	0.643454	0.621694	0.59103	0.575482	0.602061	0.542966	0.571581	0.625238	0.542929	0.464494	0.545344	0.620025	0.572929	0.569532	0.536524	0.601514	0.556364	0.645198	0.557933	0.645135	0.662486	0.549098	0.598601	0.63934	0.605852	0.59801	0.627237
TEAD2	1291	6.86879e-74	2.7633e-73	0.564005	0.579976	0.588948	0.547284	0.489269	0.607922	0.474078	0.618867	0.541992	0.497139	0.567171	0.583686	0.605452	0.612032	0.495322	0.511408	0.607154	0.545146	0.604812	0.624074	0.621804	0.59692	0.611193	0.564119	0.593092	0.625298	0.622472	0.471907	0.589073	0.566573	0.616963	0.616241
AR	1292	3.77564e-122	2.87331e-121	0.584777	0.554962	0.493648	0.552299	0.582939	0.584208	0.466042	0.591532	0.526703	0.456124	0.592529	0.568527	0.558526	0.588207	0.522246	0.534073	0.545188	0.542918	0.59065	0.588527	0.553065	0.593035	0.547214	0.562595	0.551019	0.591537	0.593035	0.549413	0.54636	0.585395	0.534553	0.593035
UBE2D1	1292	1.1729e-82	5.29853e-82	0.541607	0.618297	0.571356	0.594342	0.563515	0.657612	0.578633	0.488385	0.400837	0.565447	0.540392	0.647361	0.651481	0.526968	0.597082	0.467054	0.529275	0.623059	0.448316	0.306363	0.5751	0.565892	0.662501	0.608522	0.568121	0.346937	0.48459	0.418155	0.596214	0.661831	0.589517	0.414925
PON2	1293	1.21109e-145	1.21473e-144	0.704301	0.121075	0.213633	0.216246	0.494927	0.408324	0.19091	0.653298	0.394403	0.490422	0.285778	0.113122	0.625562	0.310557	0.26121	0.265765	0.312826	0.12877	0.530235	0.626451	0.415916	0.265001	0.54963	0.302698	0.35897	0.518814	0.634352	0.412027	0.447033	0.411144	0.450687	0.468303
THOP1	1293	7.99662e-92	4.07444e-91	0.59456	0.627023	0.632344	0.555733	0.534281	0.666407	0.60683	0.613128	0.530423	0.549437	0.472954	0.539432	0.606646	0.598017	0.524208	0.567939	0.656983	0.50717	0.504563	0.659595	0.56011	0.555212	0.637606	0.610323	0.645041	0.67295	0.558594	0.617976	0.594045	0.678089	0.410868	0.608626
SPPL3	1293	5.99368e-61	2.01589e-60	0.56075	0.57335	0.562474	0.495557	0.535816	0.642033	0.498969	0.532323	0.43715	0.426275	0.464327	0.564209	0.530878	0.55801	0.480292	0.499381	0.58543	0.553823	0.501925	0.607901	0.465562	0.461933	0.609379	0.457262	0.581691	0.660681	0.469746	0.521253	0.54018	0.702748	0.446304	0.54443
FAM58A	1294	2.97453e-100	1.69698e-99	0.563119	0.597835	0.649655	0.534529	0.621954	0.686867	0.652752	0.465	0.47425	0.576746	0.594063	0.54935	0.564839	0.63238	0.567765	0.417682	0.667082	0.595985	0.423156	0.541688	0.481745	0.599073	0.712744	0.491442	0.686259	0.542541	0.58902	0.545833	0.696827	0.67033	0.624905	0.672662
STX10	1295	2.45726e-106	1.53204e-105	0.59188	0.628753	0.639775	0.501422	0.513107	0.715588	0.621542	0.566301	0.568148	0.52158	0.50845	0.551997	0.617158	0.599334	0.513691	0.492795	0.681435	0.527828	0.438797	0.58811	0.70911	0.54827	0.713648	0.626596	0.620484	0.638354	0.637995	0.554123	0.67925	0.606005	0.618278	0.663682
SERPINB8	1295	1.2218e-101	7.12848e-101	0.603928	0.61777	0.604074	0.549052	0.615571	0.647049	0.551452	0.586996	0.472171	0.585375	0.617221	0.61663	0.519437	0.538497	0.623353	0.527224	0.600315	0.58095	0.55753	0.526465	0.638164	0.584372	0.629518	0.640366	0.617101	0.584495	0.624168	0.472063	0.580027	0.637108	0.539718	0.572359
DUSP12	1295	2.26119e-65	8.05832e-65	0.525865	0.559951	0.567727	0.503992	0.491712	0.668047	0.627891	0.530671	0.508851	0.628674	0.428097	0.500469	0.614265	0.647955	0.596701	0.510111	0.645661	0.624969	0.436818	0.675125	0.608611	0.48817	0.679545	0.653728	0.633749	0.679409	0.51377	0.665826	0.686685	0.702411	0.305704	0.686449
KCNJ8	1296	1.7601e-119	1.29336e-118	0.573202	0.548576	0.540657	0.570211	0.569031	0.567411	0.544993	0.576826	0.576774	0.560816	0.558939	0.560875	0.575184	0.57552	0.54332	0.576266	0.573735	0.552612	0.576774	0.5759	0.532842	0.575783	0.572626	0.5662	0.577612	0.576161	0.571562	0.566043	0.574151	0.577612	0.572501	0.577612
TMEM242	1296	9.03629e-117	6.40215e-116	0.648577	0.50231	0.499986	0.414806	0.653532	0.602221	0.516503	0.517288	0.481478	0.541609	0.447295	0.519559	0.468827	0.509281	0.511225	0.526517	0.555772	0.494138	0.515157	0.535954	0.552784	0.45306	0.627627	0.595976	0.589019	0.583494	0.43116	0.363924	0.571363	0.642988	0.366228	0.445653
AKAP13	1296	2.34645e-106	1.46338e-105	0.650779	0.608178	0.601671	0.534791	0.650555	0.663966	0.632635	0.643895	0.531258	0.435644	0.589478	0.619425	0.58115	0.567472	0.461242	0.604258	0.556716	0.510147	0.612322	0.479447	0.567142	0.589376	0.562711	0.516909	0.578939	0.358151	0.550296	0.45411	0.550152	0.69164	0.52484	0.694898
RP13-1039J1.2	1296	5.49502e-94	2.88306e-93	0.5408	0.568313	0.565675	0.560486	0.557151	0.56884	0.564214	0.569154	0.565357	0.442225	0.568367	0.569154	0.565689	0.565038	0.552083	0.561073	0.55562	0.56839	0.569154	0.568275	0.542698	0.567408	0.535024	0.497131	0.567949	0.569154	0.569154	0.488582	0.562244	0.569154	0.569154	0.569154
PANX1	1296	3.94363e-68	1.45898e-67	0.569395	0.591453	0.577221	0.605775	0.557928	0.597596	0.552247	0.576435	0.516927	0.499023	0.554484	0.573947	0.616705	0.565534	0.572735	0.55682	0.585295	0.585244	0.565466	0.549584	0.602988	0.562739	0.574561	0.603305	0.581292	0.601936	0.590902	0.429026	0.553131	0.606805	0.579122	0.507387
UBXN2B	1297	3.58214e-89	1.75967e-88	0.614253	0.567509	0.584748	0.622063	0.597806	0.590761	0.593897	0.582124	0.557765	0.520014	0.526821	0.550053	0.624033	0.590343	0.59619	0.576833	0.609046	0.578811	0.539364	0.591741	0.576351	0.577898	0.61736	0.601725	0.622407	0.586114	0.515424	0.608985	0.627033	0.580931	0.490583	0.57999
KAT5	1297	1.64831e-71	6.41361e-71	0.623116	0.609092	0.607346	0.595078	0.591202	0.653298	0.617735	0.623255	0.568841	0.535506	0.449606	0.580202	0.665092	0.656406	0.615751	0.630392	0.644921	0.642218	0.591363	0.602654	0.615383	0.496438	0.654236	0.649596	0.67432	0.628253	0.488799	0.533716	0.637944	0.693762	0.491838	0.590994
FARP1	1297	1.51803e-70	5.825e-70	0.550095	0.538506	0.473755	0.592841	0.481431	0.612079	0.566602	0.524795	0.410489	0.462273	0.40154	0.508343	0.660549	0.615375	0.52115	0.472389	0.539169	0.577878	0.360038	0.554892	0.530828	0.543207	0.602875	0.541931	0.554564	0.613698	0.480398	0.395671	0.457602	0.551787	0.62901	0.675124
MAP7D1	1297	1.63979e-20	3.17233e-20	0.477336	0.471898	0.481496	0.473595	0.46147	0.583035	0.470314	0.411116	0.264485	0.43513	0.413061	0.40438	0.577831	0.613929	0.412522	0.353715	0.526554	0.467248	0.270593	0.462794	0.434204	0.489435	0.566441	0.443796	0.575027	0.462669	0.372657	0.381279	0.384237	0.706475	0.413693	0.407353
MLH3	1298	1.71807e-89	8.46706e-89	0.580561	0.620124	0.561072	0.513678	0.581616	0.6274	0.52419	0.578344	0.554813	0.42304	0.431368	0.626069	0.504031	0.488911	0.496741	0.596007	0.564998	0.466293	0.586896	0.62257	0.312961	0.463852	0.488403	0.346585	0.591798	0.619363	0.437498	0.473248	0.576226	0.651132	0.487408	0.466768
C16orf58	1298	1.96655e-84	9.08756e-84	0.609039	0.628098	0.622191	0.560197	0.627367	0.628689	0.590059	0.601315	0.589198	0.552961	0.619193	0.618217	0.528944	0.555709	0.547973	0.602825	0.633854	0.586681	0.626624	0.648136	0.516908	0.629134	0.571244	0.498964	0.636154	0.643628	0.631466	0.511822	0.598143	0.649542	0.535975	0.582343
PALLD	1298	1.36839e-73	5.48125e-73	0.579254	0.575262	0.429396	0.554995	0.607828	0.647075	0.530424	0.65767	0.502374	0.438276	0.498237	0.543847	0.599301	0.552719	0.511171	0.557234	0.548376	0.623798	0.637227	0.678549	0.56958	0.540313	0.575889	0.544623	0.585086	0.681878	0.602613	0.425471	0.581137	0.459708	0.281924	0.686297
ADCK2	1298	1.45389e-67	5.34545e-67	0.542679	0.560511	0.616871	0.526021	0.553674	0.569754	0.637831	0.590163	0.569825	0.481543	0.520943	0.529356	0.589367	0.524798	0.454017	0.563382	0.60767	0.578272	0.560407	0.580878	0.360647	0.549294	0.616307	0.414285	0.642924	0.62025	0.477825	0.609803	0.626341	0.614664	0.550474	0.55874
MRPS30	1299	5.68317e-64	1.98818e-63	0.61609	0.562962	0.609947	0.52993	0.591672	0.652815	0.634793	0.62428	0.562163	0.558744	0.555353	0.53874	0.636642	0.610898	0.546043	0.589634	0.6263	0.606399	0.614404	0.62327	0.515972	0.56955	0.643475	0.621098	0.656061	0.666478	0.569304	0.616489	0.668381	0.709268	0.353506	0.615794
MSMO1	1299	1.78791e-55	5.59319e-55	0.586657	0.393189	0.634884	0.440101	0.398326	0.550544	0.538143	0.481067	0.398486	0.423383	0.599629	0.42344	0.671257	0.455436	0.590932	0.571924	0.567635	0.447141	0.440307	0.704725	0.568148	0.598854	0.591737	0.448418	0.657499	0.55789	0.645879	0.370893	0.452973	0.640114	0.57285	0.567097
ALKBH6	1300	1.02557e-77	4.32467e-77	0.554939	0.591277	0.636555	0.500687	0.564405	0.635666	0.583769	0.623284	0.59709	0.523891	0.522984	0.596929	0.559377	0.566994	0.511664	0.609743	0.629361	0.575806	0.582336	0.62371	0.539215	0.554338	0.574043	0.564011	0.668338	0.595452	0.50011	0.57062	0.635548	0.655276	0.590085	0.585597
MBOAT2	1300	1.87108e-55	5.85252e-55	0.522753	0.556237	0.524018	0.505085	0.570267	0.602902	0.560643	0.484228	0.417633	0.461123	0.499934	0.528163	0.586776	0.46807	0.48223	0.495933	0.552459	0.522484	0.44385	0.665487	0.34775	0.580641	0.571341	0.391428	0.580506	0.625351	0.480705	0.455502	0.542043	0.563278	0.588569	0.357585
KIAA1549L	1301	2.9079e-104	1.76859e-103	0.595356	0.602996	0.604634	0.569427	0.553357	0.633466	0.575615	0.534048	0.467911	0.503114	0.529144	0.604026	0.636882	0.540535	0.538387	0.534999	0.545072	0.596697	0.452733	0.633271	0.594092	0.505333	0.588266	0.614376	0.502013	0.628657	0.530345	0.625743	0.536701	0.632557	0.567745	0.640796
ACAD9	1301	1.55458e-83	7.10087e-83	0.595507	0.580522	0.563163	0.568231	0.559696	0.620401	0.572791	0.61746	0.608053	0.533349	0.446865	0.553468	0.618487	0.567492	0.576051	0.61443	0.5745	0.530899	0.592674	0.562398	0.570883	0.508068	0.587255	0.580293	0.596942	0.584033	0.525583	0.481054	0.607545	0.587294	0.55	0.565646
C2orf76	1301	2.12621e-68	7.90996e-68	0.624822	0.576494	0.625385	0.556824	0.628606	0.660275	0.59971	0.589778	0.550215	0.573416	0.580471	0.573437	0.665607	0.585875	0.486798	0.556599	0.630406	0.588316	0.560491	0.674267	0.654829	0.603373	0.723024	0.655588	0.656786	0.669707	0.626301	0.572456	0.689216	0.615778	0.534115	0.604604
CCDC74A	1301	6.22213e-56	1.9571e-55	0.55766	0.577859	0.59154	0.595911	0.451104	0.601032	0.586709	0.526221	0.429099	0.507695	0.507688	0.472479	0.645915	0.601586	0.478055	0.440245	0.55167	0.581898	0.394069	0.666902	0.627238	0.562431	0.620426	0.643805	0.595429	0.668845	0.519168	0.576181	0.594709	0.550903	0.53758	0.659541
MRPS7	1301	4.02256e-53	1.21996e-52	0.620797	0.490141	0.57476	0.44082	0.521105	0.656538	0.587387	0.530578	0.601474	0.634586	0.397256	0.444327	0.581722	0.594977	0.373295	0.543741	0.617118	0.497903	0.520631	0.54768	0.619758	0.468058	0.727139	0.705685	0.598096	0.615258	0.524176	0.587203	0.691827	0.629816	0.482368	0.557939
FCGR2A	1302	8.73067e-145	8.6835e-144	0.577535	0.515181	0.481378	0.398307	0.56845	0.558893	0.481334	0.532264	0.529801	0.529789	0.376215	0.518966	0.528093	0.553662	0.503403	0.553727	0.564072	0.486868	0.464041	0.219311	0.569577	0.386413	0.565044	0.556083	0.517249	0.400265	0.539585	0.555769	0.569115	0.552642	0.471127	0.563091
PPIL3	1302	1.31007e-93	6.82988e-93	0.643241	0.679509	0.647824	0.617591	0.685067	0.645646	0.624715	0.63197	0.626218	0.523394	0.543011	0.618995	0.637237	0.594274	0.475436	0.572149	0.661082	0.636279	0.642462	0.664048	0.595211	0.511381	0.685546	0.636432	0.677267	0.657907	0.573048	0.577847	0.731355	0.63166	0.562023	0.587621
WDR26	1302	6.51489e-84	2.99245e-83	0.594719	0.609223	0.591652	0.532747	0.589826	0.669558	0.518829	0.614083	0.501853	0.458158	0.559532	0.629061	0.617526	0.584712	0.460588	0.581174	0.570194	0.607339	0.576452	0.533401	0.486276	0.542291	0.587862	0.374838	0.663975	0.638758	0.492774	0.542297	0.608433	0.707835	0.446926	0.62055
CANX	1302	8.59528e-83	3.88863e-82	0.677211	0.490791	0.526523	0.689603	0.714486	0.425593	0.541463	0.455113	0.513336	0.604541	0.52486	0.544742	0.183913	0.479123	0.401856	0.631005	0.589146	0.566346	0.66288	0.610652	0.354106	0.412783	0.519791	0.423356	0.575094	0.624686	0.605864	0.550403	0.305424	0.486939	0.669356	0.367181
CALCRL	1302	1.49608e-73	5.9871e-73	0.558517	0.563512	0.439376	0.56055	0.553375	0.566125	0.47703	0.543973	0.365181	0.560013	0.518036	0.564669	0.565311	0.499	0.472569	0.47686	0.279212	0.46923	0.528992	0.566787	0.491394	0.498617	0.506178	0.489695	0.553113	0.536164	0.372136	0.536016	0.434908	0.555753	0.531012	0.567662
ZNHIT3	1302	2.86008e-49	8.20227e-49	0.42316	0.637171	0.496208	0.50706	0.449625	0.643234	0.527436	0.327999	0.341273	0.493158	0.330378	0.623488	0.533537	0.618688	0.432178	0.325712	0.523492	0.632908	0.281632	0.500591	0.583832	0.369083	0.663244	0.701294	0.609182	0.51134	0.355497	0.491592	0.640256	0.668406	0.47054	0.43464
ERF	1304	1.37246e-83	6.27302e-83	0.563829	0.638937	0.600868	0.368454	0.602887	0.627542	0.588611	0.638024	0.470823	0.429736	0.56111	0.644622	0.463751	0.581756	0.493085	0.623592	0.630869	0.498277	0.608556	0.673294	0.51995	0.535733	0.6233	0.590865	0.61835	0.65362	0.548065	0.641278	0.634841	0.694559	0.349959	0.67337
TEAD4	1304	2.12131e-78	9.038e-78	0.55044	0.590443	0.575015	0.594956	0.567159	0.594408	0.559156	0.55744	0.530917	0.578655	0.593694	0.586366	0.604013	0.568832	0.535664	0.559725	0.576042	0.571374	0.523639	0.595337	0.583632	0.581108	0.593927	0.553566	0.574206	0.604097	0.603704	0.560847	0.58262	0.600073	0.564736	0.549819
CERS6	1304	3.5073e-53	1.06521e-52	0.554387	0.604018	0.466835	0.49528	0.536908	0.619568	0.539849	0.52328	0.409793	0.526406	0.384685	0.566245	0.528809	0.494204	0.410944	0.525038	0.569381	0.531256	0.439106	0.579655	0.442278	0.532228	0.580156	0.54666	0.567287	0.465307	0.314975	0.524775	0.55088	0.615795	0.466276	0.679602
CYTL1	1305	5.16062e-102	3.03414e-101	0.570251	0.545443	0.445997	0.574905	0.563001	0.567458	0.45409	0.432087	0.340167	0.532707	0.353764	0.55001	0.576617	0.537027	0.506978	0.313914	0.53226	0.521471	0.298358	0.54815	0.568663	0.322918	0.55898	0.553376	0.340816	0.573823	0.469081	0.426751	0.433163	0.552548	0.548821	0.576617
CMTM8	1305	1.1653e-101	6.80259e-101	0.583213	0.586194	0.489002	0.582655	0.584327	0.593388	0.540049	0.590155	0.54924	0.512001	0.594882	0.589781	0.591754	0.594786	0.567691	0.555575	0.486662	0.592446	0.586924	0.590173	0.583667	0.594334	0.576147	0.592622	0.554508	0.562347	0.593261	0.530787	0.570847	0.591949	0.59108	0.59602
CDR2	1305	1.28526e-77	5.41222e-77	0.545909	0.573094	0.601473	0.561826	0.571508	0.561835	0.562383	0.55384	0.503956	0.482481	0.57934	0.535741	0.54504	0.531305	0.465783	0.519133	0.595433	0.535488	0.51181	0.58647	0.514397	0.575611	0.583174	0.506677	0.602575	0.57664	0.591628	0.493538	0.560314	0.607035	0.51884	0.551092
LRRC23	1307	1.68387e-77	7.08241e-77	0.604602	0.615163	0.638429	0.634448	0.600021	0.646683	0.585031	0.612488	0.518496	0.466291	0.610133	0.606824	0.645134	0.547776	0.335481	0.554859	0.634241	0.553135	0.631701	0.636767	0.451469	0.573175	0.634983	0.533087	0.652428	0.600402	0.62764	0.550663	0.636246	0.593418	0.478755	0.527338
OSGEP	1307	4.94851e-74	1.99604e-73	0.590518	0.569778	0.56101	0.509967	0.568559	0.647628	0.547159	0.632092	0.59812	0.50041	0.491322	0.498573	0.608528	0.607684	0.571874	0.646317	0.572851	0.568647	0.572133	0.561806	0.458216	0.504011	0.586476	0.533406	0.597013	0.519742	0.444755	0.55598	0.64582	0.655252	0.467685	0.615802
EML3	1309	2.49576e-95	1.3307e-94	0.603916	0.597944	0.601711	0.618351	0.607993	0.637569	0.582468	0.621481	0.589306	0.528369	0.592373	0.601516	0.64041	0.609381	0.580855	0.603739	0.6043	0.612181	0.597751	0.591901	0.620066	0.593103	0.590994	0.613955	0.629177	0.621538	0.618845	0.549817	0.632411	0.620558	0.625622	0.607269
PECR	1309	2.49175e-86	1.18294e-85	0.605042	0.587781	0.614327	0.575934	0.576044	0.613393	0.60124	0.589788	0.576134	0.552764	0.587158	0.55089	0.611604	0.550769	0.517342	0.563204	0.596235	0.566371	0.555703	0.608781	0.600733	0.583938	0.622948	0.603741	0.606748	0.505561	0.608621	0.597369	0.613754	0.587093	0.514564	0.601476
DAP3	1309	3.4797e-37	8.42562e-37	0.558351	0.439705	0.631917	0.594521	0.541153	0.628851	0.600447	0.47325	0.469958	0.632936	0.633125	0.449374	0.655605	0.648243	0.388275	0.424749	0.643656	0.624095	0.445693	0.620094	0.624998	0.601145	0.613284	0.677257	0.671517	0.571633	0.688338	0.613532	0.625498	0.504213	0.433689	0.615229
CYB5R4	1310	3.76346e-144	3.71888e-143	0.623677	0.600695	0.569681	0.568579	0.613279	0.627553	0.587988	0.540044	0.457785	0.566255	0.523792	0.594045	0.604871	0.597867	0.590581	0.538693	0.57761	0.565847	0.475041	0.452949	0.612305	0.569004	0.621329	0.593014	0.581336	0.508196	0.557379	0.559321	0.563967	0.603806	0.482149	0.508964
LGALS8	1310	2.64618e-105	1.6289e-104	0.551825	0.590504	0.625665	0.594166	0.545285	0.681219	0.632248	0.582429	0.48321	0.508196	0.63068	0.633646	0.627501	0.551501	0.530085	0.560671	0.580952	0.650512	0.545151	0.565008	0.652809	0.604303	0.602073	0.636206	0.67366	0.624484	0.589439	0.563864	0.597603	0.700205	0.504478	0.61022
FRMD8	1310	1.30429e-76	5.42603e-76	0.506534	0.594426	0.591477	0.611651	0.532575	0.620042	0.556766	0.597368	0.494288	0.523309	0.544555	0.567897	0.622153	0.589057	0.563717	0.542104	0.478528	0.598699	0.556104	0.598397	0.615104	0.504435	0.564589	0.597118	0.525201	0.571893	0.574601	0.4983	0.557341	0.6241	0.580425	0.574517
ATPAF2	1311	4.31024e-85	2.00656e-84	0.587572	0.601924	0.623396	0.546512	0.599931	0.653092	0.623215	0.616178	0.589744	0.550524	0.533822	0.590636	0.597394	0.597596	0.554955	0.603658	0.625139	0.570226	0.581555	0.541244	0.633986	0.591139	0.634958	0.668555	0.660949	0.43951	0.572184	0.593895	0.643763	0.629565	0.506823	0.630458
CANT1	1311	1.88975e-66	6.84541e-66	0.615495	0.615263	0.59396	0.570117	0.599646	0.641086	0.570908	0.599311	0.532323	0.530528	0.531567	0.55819	0.594957	0.594942	0.481293	0.590203	0.618105	0.579593	0.547673	0.626743	0.622548	0.554059	0.630565	0.628472	0.631252	0.658734	0.564211	0.539197	0.568766	0.696643	0.584139	0.59828
AMPD2	1312	1.35107e-118	9.76336e-118	0.649137	0.628038	0.624104	0.624685	0.6519	0.640674	0.598577	0.594806	0.561768	0.520216	0.576941	0.633338	0.640367	0.586471	0.527641	0.595775	0.653878	0.608206	0.601105	0.6183	0.551687	0.564301	0.585565	0.548006	0.673984	0.638077	0.477463	0.484637	0.607153	0.656028	0.571251	0.652635
DPP3	1312	2.39463e-118	1.72462e-117	0.632754	0.563714	0.587243	0.622506	0.597567	0.64358	0.566379	0.573285	0.570182	0.581565	0.453994	0.552146	0.661788	0.617699	0.614351	0.563433	0.590745	0.607275	0.497246	0.579339	0.652376	0.507038	0.629154	0.639836	0.611621	0.548564	0.539286	0.599966	0.593517	0.606962	0.615387	0.611966
SFXN4	1312	2.57451e-93	1.33599e-92	0.492361	0.594131	0.566938	0.547249	0.506043	0.599274	0.549966	0.522723	0.508501	0.500195	0.517424	0.587411	0.567319	0.482131	0.472731	0.5149	0.53282	0.527312	0.497207	0.523558	0.528169	0.533408	0.563945	0.550413	0.574151	0.556093	0.518026	0.463377	0.530342	0.581763	0.524544	0.502437
DTNBP1	1312	6.66962e-47	1.84295e-46	0.591961	0.560666	0.549482	0.510242	0.54634	0.61579	0.550134	0.562782	0.530225	0.542142	0.470411	0.550576	0.603666	0.641357	0.562858	0.53524	0.607975	0.579272	0.540597	0.456474	0.545339	0.506595	0.617273	0.619612	0.629611	0.469128	0.480219	0.547827	0.598975	0.635692	0.501327	0.5567
METTL21A	1313	2.32825e-115	1.61893e-114	0.654353	0.652299	0.620405	0.51307	0.648681	0.662865	0.532883	0.544933	0.524715	0.453789	0.478828	0.613754	0.530414	0.493181	0.456118	0.431815	0.63487	0.536279	0.516413	0.580979	0.556222	0.521538	0.669866	0.574278	0.662937	0.516914	0.585353	0.518277	0.62288	0.635209	0.542454	0.565022
FEM1A	1313	8.27764e-111	5.42377e-110	0.629046	0.636125	0.633159	0.581829	0.625401	0.667223	0.633121	0.62896	0.535316	0.503646	0.549132	0.623007	0.60356	0.602357	0.567751	0.630916	0.648269	0.574886	0.623593	0.634775	0.539306	0.601729	0.646821	0.59488	0.654811	0.644284	0.568037	0.62001	0.644913	0.688505	0.466329	0.600481
ACSF2	1313	4.82634e-70	1.84137e-69	0.573766	0.56397	0.585934	0.547175	0.557652	0.585354	0.576492	0.596698	0.588711	0.513862	0.577185	0.557183	0.585048	0.581445	0.523736	0.586052	0.587862	0.563813	0.594217	0.547927	0.589644	0.520234	0.571016	0.571942	0.597512	0.517643	0.585146	0.55831	0.594069	0.581077	0.541791	0.597512
ALKBH2	1313	5.00639e-55	1.555e-54	0.510495	0.563995	0.618896	0.437507	0.529964	0.634373	0.537457	0.54848	0.513505	0.542648	0.526387	0.537632	0.519886	0.539308	0.552791	0.547647	0.639169	0.49568	0.552632	0.68855	0.584193	0.516277	0.629331	0.655632	0.615814	0.683941	0.619112	0.595159	0.632114	0.670017	0.485169	0.59774
KCTD3	1314	3.04249e-73	1.21257e-72	0.615118	0.537125	0.582865	0.534805	0.583114	0.646241	0.575409	0.566838	0.530012	0.532522	0.493398	0.530025	0.613515	0.591669	0.496621	0.579528	0.635222	0.514719	0.518823	0.660551	0.45	0.535178	0.631496	0.533037	0.611411	0.689163	0.502028	0.571088	0.639361	0.648457	0.539523	0.61528
RAD50	1314	7.99164e-60	2.65278e-59	0.641796	0.512753	0.558418	0.546626	0.560478	0.630044	0.612362	0.52303	0.50536	0.539328	0.43475	0.546845	0.642609	0.504132	0.419711	0.510085	0.597076	0.496157	0.567537	0.60248	0.333048	0.404372	0.605541	0.373118	0.614164	0.544713	0.445669	0.535001	0.542986	0.720941	0.27927	0.522009
BNIP2	1315	7.18725e-144	7.06939e-143	0.671815	0.557468	0.553958	0.450666	0.659881	0.642323	0.628845	0.603774	0.516245	0.46214	0.428701	0.55657	0.495337	0.546699	0.356179	0.592267	0.583788	0.531032	0.561235	0.389404	0.546746	0.435972	0.644439	0.566457	0.611043	0.37747	0.534122	0.357634	0.637511	0.703016	0.437396	0.556784
ANKRD36C	1315	4.0374e-93	2.09106e-92	0.558232	0.634758	0.564002	0.522359	0.560885	0.608003	0.574506	0.563359	0.466967	0.333836	0.373405	0.602287	0.582839	0.527646	0.392062	0.566193	0.593704	0.438852	0.488034	0.615934	0.462532	0.505649	0.392783	0.462695	0.607166	0.561453	0.363712	0.597327	0.399302	0.665706	0.559488	0.564921
TMEM106B	1316	5.81536e-55	1.80391e-54	0.536806	0.395751	0.536729	0.447233	0.565385	0.570498	0.600486	0.476882	0.483071	0.47516	0.375936	0.44402	0.442737	0.439932	0.327641	0.490602	0.627284	0.462131	0.577084	0.713181	0.314291	0.375644	0.558595	0.413043	0.67445	0.603076	0.359852	0.566888	0.595346	0.649494	0.471831	0.53647
NOL8	1317	1.07786e-114	7.43669e-114	0.639398	0.630944	0.606888	0.517262	0.632581	0.692557	0.609116	0.597197	0.536017	0.534604	0.498381	0.612582	0.487144	0.596275	0.550205	0.58886	0.645932	0.616304	0.628144	0.594668	0.516503	0.537657	0.6008	0.587008	0.644594	0.603532	0.570446	0.591034	0.586221	0.698807	0.343491	0.677426
GSKIP	1317	1.1808e-85	5.54173e-85	0.595564	0.621702	0.620818	0.581911	0.611845	0.660778	0.588608	0.631124	0.62976	0.576255	0.575269	0.605086	0.600589	0.617254	0.634113	0.649411	0.641682	0.640334	0.629983	0.619257	0.615351	0.617602	0.661098	0.629589	0.644743	0.557523	0.565036	0.542182	0.696827	0.669881	0.507569	0.63287
USP1	1317	5.90794e-84	2.71483e-83	0.443976	0.676886	0.58893	0.405356	0.324778	0.654481	0.642994	0.453252	0.338668	0.562334	0.425322	0.364377	0.459482	0.563215	0.460259	0.415753	0.665408	0.503899	0.209993	0.687232	0.501682	0.565499	0.650955	0.64103	0.602522	0.595929	0.567573	0.666343	0.546894	0.719431	0.550296	0.572772
POMGNT2	1317	8.54875e-82	3.81425e-81	0.547812	0.613314	0.600132	0.550554	0.538524	0.647098	0.56768	0.514143	0.460222	0.528774	0.452528	0.601543	0.539755	0.620045	0.503862	0.475084	0.606927	0.604958	0.482418	0.657349	0.590187	0.519129	0.624513	0.629409	0.614994	0.683454	0.503975	0.605051	0.566724	0.683794	0.58036	0.517607
KPNA5	1318	1.27031e-143	1.24546e-142	0.619113	0.592086	0.54443	0.541169	0.617251	0.595815	0.529838	0.565026	0.4642	0.472464	0.494504	0.599387	0.559692	0.546601	0.509458	0.571155	0.57188	0.523845	0.565518	0.604584	0.530195	0.517432	0.575076	0.586534	0.603803	0.613257	0.455801	0.530458	0.552366	0.614424	0.505899	0.518256
VCPIP1	1318	7.31197e-122	5.53884e-121	0.629362	0.623798	0.605289	0.624077	0.633064	0.635359	0.605649	0.623812	0.548872	0.541236	0.563444	0.623705	0.629464	0.596757	0.588742	0.618864	0.614841	0.590389	0.614718	0.598079	0.589331	0.579461	0.611171	0.595178	0.633105	0.601347	0.574668	0.564641	0.597676	0.66467	0.59384	0.551944
RP11-2E11.9	1318	5.43053e-55	1.68503e-54	0.523937	0.569183	0.512547	0.565046	0.518774	0.576048	0.56641	0.564239	0.531627	0.41954	0.502103	0.571574	0.569205	0.56342	0.585075	0.534646	0.555435	0.548095	0.565498	0.585075	0.482017	0.561018	0.514746	0.564963	0.578154	0.585075	0.486796	0.583531	0.51839	0.585075	0.568515	0.585075
SAP30BP	1319	2.62501e-95	1.39926e-94	0.662957	0.621218	0.604356	0.481839	0.634296	0.699463	0.627479	0.628377	0.581001	0.626921	0.540933	0.585478	0.613332	0.590067	0.544946	0.642283	0.665748	0.58027	0.598798	0.617404	0.687299	0.600383	0.704657	0.693977	0.662054	0.653349	0.633316	0.645431	0.725191	0.718836	0.40013	0.45998
LYN	1319	4.59092e-80	2.00357e-79	0.575692	0.590736	0.592067	0.590743	0.582479	0.602291	0.576699	0.60677	0.593915	0.484697	0.601994	0.591271	0.599213	0.596367	0.586324	0.599452	0.591542	0.574757	0.60367	0.111686	0.597556	0.587096	0.591859	0.591787	0.60796	0.187557	0.596099	0.552841	0.60796	0.583509	0.603222	0.598027
EDA2R	1319	2.00745e-62	6.88517e-62	0.563606	0.544529	0.497355	0.531276	0.554417	0.559177	0.573454	0.578209	0.577092	0.485733	0.499331	0.55092	0.507396	0.515458	0.454201	0.572786	0.523943	0.507744	0.577724	0.57682	0.567517	0.480852	0.540248	0.567382	0.569227	0.577148	0.533243	0.524624	0.578607	0.566566	0.30491	0.550131
MED31	1319	7.89539e-38	1.93081e-37	0.548106	0.507747	0.578978	0.55423	0.577074	0.628926	0.580175	0.627596	0.501225	0.471475	0.603193	0.502194	0.585745	0.530925	0.367877	0.571029	0.549903	0.522399	0.58541	0.634562	0.572269	0.564317	0.677493	0.663979	0.686671	0.624823	0.627821	0.423665	0.729162	0.678148	0.504063	0.540804
SEPT10	1320	1.49013e-87	7.16995e-87	0.630216	0.63531	0.61871	0.52683	0.598421	0.626181	0.566977	0.607226	0.487489	0.5009	0.562965	0.551329	0.587748	0.566193	0.511029	0.522959	0.621881	0.50835	0.502286	0.556245	0.650184	0.565816	0.648624	0.58647	0.6065	0.580331	0.66597	0.354399	0.626835	0.611154	0.588616	0.594519
LRRK1	1320	4.59885e-76	1.9006e-75	0.562498	0.568168	0.567222	0.57258	0.561893	0.572047	0.570031	0.573632	0.572514	0.487641	0.570307	0.566969	0.572425	0.560756	0.563298	0.570672	0.557691	0.568639	0.572103	0.534017	0.56935	0.570098	0.555956	0.556954	0.564231	0.440679	0.571799	0.525051	0.573632	0.554521	0.562769	0.573632
KLHDC10	1320	3.93302e-61	1.32553e-60	0.52422	0.618151	0.613127	0.537433	0.577433	0.640446	0.587135	0.5666	0.401591	0.491017	0.544136	0.608875	0.568568	0.539597	0.424079	0.513376	0.61974	0.566133	0.536268	0.670601	0.423502	0.565241	0.586335	0.532289	0.639888	0.686587	0.456472	0.604933	0.545838	0.699899	0.46733	0.658841
FAM177A1	1320	1.11046e-39	2.78547e-39	0.425543	0.55592	0.568028	0.416361	0.643016	0.524216	0.643779	0.523666	0.584392	0.484294	0.573234	0.565254	0.331518	0.356584	0.567399	0.631169	0.612926	0.528339	0.629488	0.598646	0.352353	0.565653	0.670106	0.43071	0.639273	0.618672	0.400763	0.377605	0.72621	0.367446	0.712296	0.274618
AIMP2	1321	7.94075e-69	2.9759e-68	0.495568	0.476443	0.580401	0.408475	0.454874	0.660982	0.60891	0.344834	0.336384	0.54951	0.454171	0.43479	0.580458	0.507526	0.482147	0.365335	0.543954	0.535884	0.311915	0.628974	0.501055	0.503201	0.657923	0.619608	0.576578	0.576969	0.521797	0.635279	0.580955	0.710796	0.260614	0.698963
APIP	1322	2.45179e-91	1.24212e-90	0.630938	0.62294	0.632809	0.513698	0.616985	0.690433	0.65079	0.591165	0.528983	0.544957	0.571208	0.560598	0.575669	0.580831	0.609093	0.573738	0.673157	0.517671	0.518659	0.413682	0.631176	0.568209	0.722834	0.667224	0.680087	0.449404	0.572346	0.502535	0.708355	0.627429	0.463711	0.495624
MORC4	1322	4.94963e-83	2.24882e-82	0.618181	0.613691	0.582504	0.570017	0.588566	0.633743	0.625432	0.545591	0.475336	0.537491	0.577985	0.552826	0.544013	0.593706	0.463527	0.496447	0.608802	0.590925	0.460446	0.667703	0.615132	0.565298	0.623316	0.617085	0.626568	0.657855	0.626297	0.507672	0.5718	0.589062	0.346411	0.583557
BOLA3-AS1	1322	4.86226e-77	2.03506e-76	0.583066	0.596151	0.605024	0.577926	0.599864	0.568975	0.597824	0.572751	0.544199	0.533564	0.552307	0.579379	0.582238	0.540324	0.525679	0.559561	0.597609	0.567893	0.578314	0.62073	0.564132	0.560898	0.603655	0.583191	0.613283	0.614219	0.520336	0.59051	0.604186	0.617698	0.568218	0.580133
AP2A1	1323	1.88194e-114	1.29385e-113	0.659937	0.616167	0.628284	0.654714	0.629208	0.698959	0.570376	0.587638	0.523628	0.452307	0.499681	0.627268	0.676331	0.651684	0.476064	0.609278	0.621897	0.577126	0.49513	0.665093	0.599538	0.5392	0.632105	0.595137	0.645991	0.685949	0.518621	0.492328	0.621903	0.665675	0.678808	0.60947
USP42	1323	8.57251e-71	3.29952e-70	0.557973	0.608102	0.605084	0.561974	0.582505	0.642771	0.567774	0.55229	0.372743	0.522354	0.528221	0.596976	0.54653	0.604258	0.506153	0.55585	0.637843	0.566803	0.521454	0.658514	0.485295	0.574232	0.58834	0.568464	0.645341	0.668104	0.522709	0.608364	0.571442	0.694124	0.500936	0.668201
SSRP1	1323	2.9219e-54	8.99571e-54	0.589503	0.561599	0.511128	0.486642	0.434875	0.648532	0.544942	0.41314	0.38532	0.625878	0.375253	0.355223	0.56602	0.503189	0.63301	0.425959	0.569905	0.469136	0.213156	0.635613	0.688141	0.456565	0.722521	0.7002	0.468438	0.603243	0.578284	0.564616	0.518617	0.576276	0.546778	0.671515
FABP3	1324	6.10759e-67	2.22866e-66	0.421124	0.558621	0.568491	0.574297	0.503368	0.561927	0.564053	0.42269	0.456763	0.447803	0.562225	0.565714	0.575535	0.553225	0.57264	0.557326	0.55095	0.530058	0.429706	0.538661	0.575348	0.563912	0.550724	0.573972	0.572047	0.573235	0.462181	0.491903	0.528079	0.489469	0.564937	0.576119
CPEB2	1325	7.10777e-112	4.71511e-111	0.616279	0.597986	0.586815	0.589665	0.593301	0.629581	0.610749	0.613199	0.550669	0.507862	0.545328	0.621513	0.627097	0.607445	0.45004	0.599163	0.589804	0.588539	0.617606	0.613552	0.577762	0.554232	0.58388	0.561636	0.614134	0.624089	0.524807	0.480958	0.583989	0.640107	0.471263	0.557551
SPATA20	1325	2.20918e-70	8.46487e-70	0.589262	0.549161	0.557561	0.561786	0.578254	0.64294	0.642766	0.632454	0.62775	0.519496	0.509817	0.549528	0.64548	0.563227	0.490154	0.632316	0.588657	0.612486	0.645666	0.628064	0.527032	0.516787	0.578754	0.526959	0.673523	0.640199	0.426241	0.535934	0.630591	0.565585	0.54374	0.63378
LRRC10B	1325	8.5285e-67	3.10675e-66	0.558105	0.535392	0.565614	0.569652	0.557286	0.567764	0.568984	0.566205	0.556045	0.554382	0.569652	0.553388	0.569652	0.568949	0.569652	0.557409	0.555142	0.569652	0.566384	0.569652	0.564501	0.569652	0.5677	0.56115	0.569652	0.569652	0.569652	0.569652	0.56619	0.566287	0.569652	0.569652
HEXB	1325	4.18397e-64	1.4661e-63	0.649466	0.504738	0.544543	0.509507	0.578206	0.638687	0.588525	0.478392	0.501496	0.516652	0.606688	0.407711	0.629205	0.494764	0.429611	0.44443	0.496257	0.572082	0.467559	0.234754	0.533729	0.444077	0.607175	0.534955	0.539893	0.566899	0.693467	0.353437	0.37527	0.574964	0.465056	0.577334
RAB20	1325	9.55646e-56	2.99969e-55	0.569455	0.556327	0.570569	0.547251	0.568066	0.55867	0.586285	0.602267	0.598826	0.531929	0.593667	0.556652	0.601409	0.567001	0.568023	0.576408	0.583608	0.56121	0.602646	0.427469	0.601128	0.574538	0.588104	0.595549	0.602069	0.599489	0.582709	0.568002	0.591084	0.616418	0.59435	0.616418
NDRG2	1326	1.89744e-40	4.80696e-40	0.565736	0.482601	0.517794	0.44956	0.464577	0.593231	0.518466	0.598571	0.595274	0.407304	0.378129	0.500402	0.583144	0.550398	0.530439	0.619254	0.479209	0.557728	0.59978	0.572584	0.454982	0.386247	0.586865	0.537073	0.61212	0.18858	0.336258	0.574625	0.618177	0.44026	0.525255	0.495708
SH3YL1	1327	2.73552e-93	1.4192e-92	0.637274	0.644595	0.614921	0.523865	0.632092	0.625384	0.600912	0.59131	0.53709	0.489929	0.52696	0.645422	0.51956	0.619295	0.473929	0.562329	0.631645	0.554523	0.609839	0.647367	0.420958	0.523165	0.632156	0.518149	0.655643	0.4238	0.511204	0.521758	0.616139	0.608746	0.508019	0.539185
SDHB	1327	5.85465e-43	1.53512e-42	0.438903	0.44073	0.613403	0.365663	0.426501	0.613145	0.652973	0.395504	0.496795	0.614617	0.536998	0.408695	0.513306	0.681616	0.435468	0.467744	0.600063	0.520936	0.340243	0.429148	0.631704	0.530376	0.696919	0.648373	0.634646	0.526722	0.551975	0.531163	0.723231	0.541092	0.311348	0.5489
MARCH7	1327	4.32559e-20	8.32299e-20	0.579661	0.540617	0.466805	0.482577	0.563732	0.591153	0.573696	0.530364	0.400901	0.457783	0.327338	0.489861	0.569071	0.48142	0.344108	0.477925	0.522167	0.419499	0.481448	0.535256	0.432131	0.389517	0.555993	0.477338	0.573635	0.493251	0.369838	0.375535	0.459489	0.711443	0.139529	0.562257
CTC-459F4.3	1328	2.45588e-92	1.26034e-91	0.589393	0.614834	0.612006	0.562567	0.610143	0.6181	0.59041	0.586168	0.553443	0.495724	0.537328	0.614135	0.53198	0.564203	0.503058	0.595972	0.615416	0.552873	0.597921	0.622784	0.54665	0.546164	0.579512	0.57209	0.635378	0.625127	0.504039	0.611669	0.567522	0.631729	0.54849	0.616089
CC2D1A	1328	7.29938e-91	3.66842e-90	0.602284	0.619247	0.593807	0.508057	0.576595	0.660105	0.530324	0.559579	0.509714	0.398458	0.4283	0.627418	0.512042	0.590704	0.450726	0.607068	0.646139	0.5251	0.533576	0.657801	0.520844	0.444278	0.541721	0.593294	0.645411	0.657858	0.388104	0.636961	0.569876	0.695877	0.490423	0.581752
PIP5K1C	1329	3.87514e-123	2.98627e-122	0.627395	0.624341	0.61147	0.570532	0.618519	0.639156	0.593295	0.616208	0.545286	0.497284	0.564996	0.61446	0.583157	0.601805	0.584938	0.60674	0.607317	0.522785	0.576462	0.6048	0.589534	0.573125	0.625814	0.560417	0.613583	0.612028	0.509011	0.53123	0.602415	0.622559	0.630822	0.623678
LRRC42	1329	3.72061e-121	2.78967e-120	0.661118	0.596133	0.625564	0.550724	0.644759	0.627222	0.594016	0.523473	0.468038	0.560298	0.576769	0.552357	0.612521	0.567697	0.511991	0.499376	0.607002	0.623235	0.441096	0.655823	0.557288	0.579248	0.671427	0.571704	0.658392	0.647909	0.594987	0.475406	0.548028	0.704707	0.560152	0.646817
ATG4B	1329	2.82742e-114	1.94075e-113	0.587263	0.635827	0.645251	0.470814	0.618976	0.701836	0.599123	0.627222	0.558543	0.465448	0.445902	0.589692	0.536953	0.575567	0.49281	0.600318	0.650934	0.561462	0.59994	0.652209	0.55552	0.564086	0.571227	0.538261	0.690928	0.615146	0.493844	0.596137	0.622249	0.705702	0.49583	0.690834
TOMM70A	1329	6.36026e-69	2.38568e-68	0.527471	0.617844	0.584093	0.64155	0.549732	0.646263	0.586352	0.590173	0.471378	0.528776	0.537239	0.615208	0.63137	0.581866	0.485746	0.561807	0.60059	0.56891	0.555304	0.646985	0.571831	0.580481	0.606235	0.584422	0.641923	0.62153	0.515375	0.544045	0.619803	0.671931	0.600486	0.572755
PSMD7	1329	2.74223e-36	6.56254e-36	0.529894	0.412941	0.552606	0.36176	0.519406	0.605352	0.596599	0.451834	0.458327	0.63385	0.559103	0.369882	0.383731	0.514506	0.556714	0.455073	0.539629	0.552599	0.367134	0.518555	0.559825	0.498825	0.690504	0.568058	0.565379	0.466133	0.602964	0.561401	0.583336	0.631928	0.42407	0.509436
RWDD4	1330	4.42556e-94	2.32423e-93	0.625026	0.60916	0.615154	0.52628	0.617468	0.693223	0.617324	0.644855	0.60103	0.612679	0.556479	0.539923	0.567438	0.628586	0.584951	0.577699	0.650434	0.62213	0.632776	0.592756	0.572215	0.559405	0.712401	0.624554	0.661211	0.632529	0.561766	0.532977	0.727682	0.584285	0.560519	0.690758
PLAGL2	1330	2.17941e-76	9.03671e-76	0.591821	0.599486	0.607374	0.602441	0.590479	0.612603	0.588558	0.60111	0.552164	0.536499	0.58077	0.596048	0.613183	0.599234	0.581103	0.581885	0.608712	0.614751	0.589938	0.568268	0.599172	0.576336	0.598378	0.613759	0.610949	0.620811	0.586443	0.595009	0.604808	0.631343	0.580556	0.61178
IFNAR1	1330	2.62229e-69	9.90036e-69	0.623273	0.60752	0.496119	0.558898	0.591685	0.664888	0.516205	0.643787	0.491293	0.439119	0.467435	0.570406	0.716165	0.537944	0.510873	0.644007	0.578189	0.486248	0.579573	0.361738	0.660487	0.469041	0.668287	0.667149	0.618326	0.593843	0.551078	0.506073	0.608206	0.673273	0.64451	0.497706
MCAT	1330	3.34331e-61	1.12732e-60	0.547586	0.559807	0.544636	0.522716	0.525541	0.626663	0.54992	0.54881	0.469168	0.603018	0.481668	0.545191	0.597462	0.587561	0.476483	0.534591	0.58471	0.548733	0.521036	0.60923	0.620656	0.532004	0.63608	0.598169	0.605776	0.610688	0.510241	0.53325	0.623456	0.619657	0.43126	0.569239
TOR1AIP2	1330	3.73002e-60	1.24318e-59	0.479736	0.589812	0.58488	0.520026	0.53177	0.660261	0.545378	0.624384	0.531187	0.5303	0.557711	0.572512	0.53101	0.567665	0.429484	0.559282	0.621529	0.55474	0.593932	0.657347	0.516677	0.541303	0.533623	0.518852	0.625504	0.60791	0.572098	0.470424	0.619397	0.716898	0.551042	0.56197
URI1	1330	6.15585e-53	1.8614e-52	0.471463	0.631735	0.646285	0.515362	0.498445	0.607139	0.631788	0.490994	0.48624	0.550908	0.448491	0.606811	0.424128	0.606778	0.513151	0.498845	0.650545	0.470109	0.514712	0.719926	0.542543	0.45815	0.682981	0.637691	0.593588	0.648012	0.485235	0.636901	0.60381	0.634026	0.710389	0.563083
HNRNPUL2	1331	1.30894e-81	5.82192e-81	0.618923	0.639073	0.596408	0.645312	0.592971	0.660527	0.596416	0.589859	0.496321	0.489807	0.505748	0.569738	0.65286	0.615439	0.609779	0.591776	0.600121	0.611808	0.501986	0.622412	0.569638	0.564749	0.6676	0.585232	0.615018	0.63852	0.50648	0.542055	0.602136	0.634909	0.661561	0.603727
OCEL1	1331	9.55307e-77	3.98197e-76	0.440674	0.614628	0.639411	0.495742	0.523412	0.59013	0.576017	0.545818	0.566515	0.405123	0.575146	0.621166	0.530645	0.48857	0.418184	0.500913	0.639207	0.554747	0.582309	0.588613	0.41718	0.526364	0.618611	0.456909	0.666593	0.586218	0.539822	0.473347	0.644312	0.596751	0.509778	0.52668
MAP4	1331	1.73456e-54	5.3518e-54	0.505611	0.626583	0.536544	0.508334	0.589812	0.565636	0.58319	0.509125	0.314712	0.412144	0.58274	0.634832	0.52758	0.585713	0.442399	0.463893	0.604377	0.523268	0.478979	0.72226	0.573171	0.555384	0.493169	0.549181	0.550939	0.645375	0.487546	0.482251	0.385587	0.305831	0.575817	0.467249
MEOX2	1331	1.21367e-53	3.70716e-53	0.540715	0.559847	0.516026	0.407129	0.374664	0.572817	0.447346	0.582152	0.580392	0.476878	0.437274	0.537045	0.555985	0.547762	0.376427	0.581998	0.574771	0.344192	0.583343	0.575144	0.484483	0.356877	0.537401	0.413675	0.567625	0.582612	0.506236	0.580454	0.58408	0.563762	0.398579	0.58408
KCNC4	1332	5.51305e-92	2.8191e-91	0.559317	0.576412	0.568105	0.569652	0.572143	0.576459	0.573497	0.565609	0.559839	0.511557	0.563591	0.578129	0.57035	0.556185	0.547226	0.569777	0.566079	0.575799	0.566674	0.563482	0.535676	0.574613	0.551759	0.549868	0.572443	0.577717	0.50814	0.523781	0.556525	0.565776	0.564481	0.572224
LNPEP	1332	9.63368e-86	4.52624e-85	0.622528	0.623683	0.607234	0.538039	0.640589	0.631175	0.585524	0.605193	0.535121	0.456958	0.570344	0.621788	0.598451	0.601928	0.497207	0.617584	0.614089	0.56184	0.568539	0.582549	0.432722	0.600182	0.556478	0.490466	0.650941	0.551367	0.524006	0.55192	0.532047	0.677114	0.617709	0.609967
FAF1	1333	5.32864e-142	5.13483e-141	0.650422	0.561043	0.570976	0.537442	0.627621	0.593669	0.555423	0.499682	0.45641	0.512632	0.43416	0.461342	0.588598	0.571427	0.417357	0.494479	0.569964	0.533565	0.400176	0.60092	0.508751	0.517428	0.651734	0.54811	0.608123	0.576373	0.478914	0.564825	0.58519	0.624267	0.440601	0.548115
PABPC4	1333	2.29275e-66	8.29819e-66	0.538225	0.632024	0.664254	0.624412	0.579208	0.613962	0.620464	0.54049	0.448026	0.525943	0.649021	0.58497	0.56142	0.646514	0.611377	0.477805	0.638229	0.591998	0.470794	0.501335	0.673623	0.638876	0.63749	0.640942	0.603973	0.559454	0.68971	0.553478	0.493526	0.501795	0.645084	0.594224
GOLPH3	1333	2.48893e-53	7.57104e-53	0.551081	0.602786	0.603736	0.53355	0.576719	0.626896	0.540939	0.561598	0.437105	0.483138	0.517447	0.587557	0.541962	0.545262	0.498897	0.516609	0.60642	0.584799	0.512221	0.540831	0.513982	0.509832	0.635601	0.542983	0.605401	0.579669	0.502798	0.370495	0.632845	0.693578	0.455153	0.559339
AGPAT3	1334	1.12313e-120	8.37408e-120	0.64547	0.615493	0.616287	0.637148	0.618231	0.662762	0.643081	0.619767	0.526188	0.514791	0.590642	0.605953	0.656549	0.606964	0.590847	0.592418	0.628206	0.613971	0.560408	0.605409	0.620869	0.628279	0.66332	0.626441	0.652108	0.624574	0.600483	0.626834	0.610254	0.649111	0.676226	0.604284
PPIH	1334	9.40134e-98	5.18214e-97	0.64718	0.590525	0.60557	0.506501	0.57162	0.650113	0.563821	0.545002	0.471361	0.584516	0.522286	0.398144	0.568228	0.625203	0.557629	0.464512	0.623381	0.508545	0.366764	0.590547	0.627357	0.584405	0.711033	0.643161	0.604005	0.58564	0.597419	0.591045	0.632293	0.591542	0.479904	0.649928
MAP7D3	1334	2.42685e-69	9.16895e-69	0.582214	0.568121	0.592746	0.532264	0.549201	0.620531	0.56162	0.634772	0.466465	0.51215	0.623349	0.542974	0.571052	0.571791	0.470343	0.567156	0.60619	0.496003	0.614993	0.613399	0.635974	0.600616	0.613653	0.615367	0.598841	0.61084	0.650888	0.420561	0.587887	0.619257	0.474615	0.597251
UBAC2	1334	3.29268e-66	1.1885e-65	0.615235	0.595962	0.579309	0.611341	0.603965	0.651515	0.544763	0.608927	0.599712	0.525571	0.482991	0.567714	0.637127	0.657921	0.558366	0.552296	0.615375	0.640825	0.62782	0.500371	0.642864	0.480871	0.64684	0.646901	0.664119	0.546026	0.558164	0.45694	0.62223	0.634214	0.580508	0.672384
C7orf49	1334	2.02654e-47	5.64575e-47	0.532972	0.494999	0.603004	0.540738	0.49087	0.635417	0.545933	0.595645	0.490824	0.567592	0.524982	0.382503	0.653729	0.579833	0.555531	0.463398	0.601043	0.50919	0.47509	0.636814	0.592976	0.500411	0.665042	0.530126	0.627247	0.602187	0.597096	0.599738	0.642686	0.709241	0.606308	0.697285
CXCL2	1335	7.89369e-132	6.73708e-131	0.594087	0.531302	0.52534	0.575953	0.592769	0.53645	0.472463	0.560508	0.393599	0.31351	0.593944	0.558023	0.597665	0.601376	0.561375	0.418219	0.571394	0.599408	0.541859	0.19186	0.60398	0.597652	0.532104	0.60308	0.574845	0.54897	0.600734	0.181431	0.428922	0.585416	0.522459	0.522051
ZBTB1	1335	8.38961e-92	4.27366e-91	0.598481	0.624126	0.551222	0.549349	0.58802	0.624302	0.539631	0.608263	0.493115	0.427254	0.476412	0.616773	0.59575	0.486886	0.463606	0.580672	0.550867	0.499092	0.549774	0.494044	0.383369	0.488824	0.530983	0.33856	0.574906	0.527971	0.459587	0.446632	0.546633	0.632718	0.383422	0.48187
ARHGAP26	1335	2.79465e-88	1.35877e-87	0.601421	0.53297	0.555241	0.494451	0.616165	0.605127	0.559828	0.61002	0.529881	0.51678	0.579352	0.543624	0.540855	0.595831	0.516844	0.577426	0.516429	0.492723	0.61758	0.556094	0.472852	0.601308	0.580055	0.587069	0.617289	0.564415	0.589681	0.593198	0.57726	0.626302	0.426226	0.626461
SRPRB	1335	2.53071e-64	8.88829e-64	0.440959	0.63723	0.612243	0.545464	0.566459	0.665008	0.643041	0.524252	0.473275	0.620143	0.507843	0.60191	0.326971	0.456437	0.654767	0.551968	0.646649	0.549358	0.551858	0.699777	0.622626	0.529845	0.533105	0.635418	0.664801	0.664763	0.5517	0.517466	0.439024	0.706955	0.676842	0.62512
GABBR1	1336	6.1554e-142	5.9235e-141	0.61742	0.58866	0.577525	0.578796	0.605236	0.618837	0.52122	0.585391	0.539909	0.466919	0.553073	0.598747	0.613306	0.581984	0.575202	0.569356	0.590988	0.592874	0.571343	0.629665	0.555917	0.58639	0.58573	0.613982	0.609158	0.632669	0.411951	0.536598	0.591827	0.621115	0.575083	0.57999
MAP3K2	1336	1.65231e-70	6.33911e-70	0.577774	0.630654	0.586072	0.527779	0.625011	0.654105	0.581518	0.594048	0.420834	0.431464	0.513066	0.630416	0.523497	0.528527	0.453022	0.514541	0.639132	0.581549	0.583957	0.470385	0.509654	0.56463	0.582601	0.518331	0.654738	0.49745	0.475348	0.501726	0.545031	0.703434	0.480538	0.501088
MALL	1336	1.09017e-66	3.96022e-66	0.556006	0.554408	0.567174	0.569908	0.551301	0.548799	0.461035	0.555717	0.505412	0.461222	0.570149	0.550892	0.570149	0.569458	0.567696	0.502505	0.5672	0.569318	0.548312	0.568462	0.570149	0.570149	0.564682	0.568178	0.568797	0.570149	0.570149	0.563138	0.549703	0.53938	0.570149	0.570149
TSPAN14	1338	1.72278e-92	8.85822e-92	0.53002	0.560496	0.611917	0.607026	0.507259	0.655246	0.607852	0.57211	0.461055	0.525643	0.590507	0.557886	0.653505	0.597482	0.539404	0.51474	0.523989	0.630468	0.50805	0.511733	0.601513	0.631398	0.597347	0.50738	0.543929	0.575717	0.621016	0.507817	0.538527	0.686832	0.62548	0.612902
ZNF827	1339	1.09457e-105	6.76902e-105	0.62303	0.58762	0.5594	0.560772	0.602704	0.623209	0.574751	0.638606	0.589551	0.429322	0.513986	0.593414	0.641004	0.573403	0.561741	0.603066	0.58873	0.575928	0.613968	0.661288	0.564266	0.550642	0.597129	0.55256	0.613247	0.662542	0.542074	0.465921	0.628637	0.667164	0.474159	0.606333
RPUSD1	1339	4.25464e-93	2.20198e-92	0.501511	0.612792	0.603984	0.596519	0.547381	0.656641	0.579763	0.584384	0.47919	0.606484	0.532058	0.606395	0.63854	0.58082	0.580833	0.542245	0.615553	0.60469	0.529808	0.606808	0.590552	0.569521	0.614606	0.598306	0.621353	0.619485	0.567678	0.588483	0.587438	0.649796	0.610021	0.619116
LINC01503	1339	2.8916e-66	1.04479e-65	0.560289	0.55832	0.53172	0.585459	0.526271	0.579554	0.561293	0.487644	0.500917	0.483659	0.469946	0.567745	0.589903	0.560768	0.443603	0.558611	0.569149	0.557939	0.500943	0.455448	0.531408	0.506394	0.584346	0.561511	0.576974	0.587726	0.479209	0.566242	0.582845	0.556936	0.516228	0.593532
HSD17B4	1340	1.0913e-141	1.04782e-140	0.645877	0.535557	0.564983	0.583687	0.608255	0.642921	0.524315	0.568066	0.467535	0.507169	0.448376	0.517421	0.586291	0.588795	0.477685	0.550672	0.622585	0.56652	0.491231	0.497788	0.484834	0.476446	0.6193	0.527726	0.608416	0.490169	0.489737	0.4686	0.572088	0.527704	0.566483	0.566296
LRRC8C	1341	1.67698e-91	8.51613e-91	0.567117	0.571961	0.55336	0.568074	0.570298	0.569244	0.553549	0.556369	0.523514	0.489456	0.557021	0.560673	0.573454	0.564475	0.5485	0.564842	0.556938	0.56287	0.517064	0.529737	0.561366	0.565482	0.562924	0.54317	0.563804	0.540525	0.557947	0.53351	0.557702	0.554779	0.545197	0.547314
CYCS	1341	1.09987e-16	2.01204e-16	0.0986399	0.256821	0.521294	0.341332	0.133672	0.334719	0.394526	0.177268	0.222176	0.601481	0.330208	0.121019	0.188753	0.317252	0.460919	0.154353	0.474394	0.3766	0.118049	0.420479	0.290911	0.359894	0.625124	0.56225	0.338911	0.500221	0.281438	0.667925	0.625455	0.183794	0.642182	0.59166
TMX3	1342	1.60551e-141	1.53741e-140	0.688187	0.567743	0.53384	0.584916	0.634411	0.692776	0.524943	0.565444	0.458449	0.6063	0.532398	0.537249	0.665606	0.548144	0.420998	0.551981	0.573107	0.519649	0.502844	0.677385	0.657121	0.535779	0.596043	0.620247	0.576449	0.684021	0.574055	0.507105	0.521266	0.684076	0.573442	0.616629
DHX33	1342	4.33547e-101	2.50554e-100	0.620126	0.622814	0.594495	0.582695	0.598998	0.65731	0.531727	0.567294	0.466823	0.547506	0.531217	0.597854	0.617915	0.628852	0.504158	0.575043	0.60105	0.584971	0.548216	0.650273	0.62709	0.578644	0.607173	0.649084	0.61238	0.655995	0.546107	0.605864	0.549672	0.688557	0.542561	0.625466
IARS2	1343	3.61235e-85	1.68204e-84	0.578925	0.624588	0.608371	0.622252	0.544157	0.685787	0.65976	0.656894	0.501539	0.512074	0.594109	0.591617	0.647289	0.542333	0.435024	0.643484	0.640329	0.57114	0.627135	0.658263	0.565857	0.576823	0.66294	0.532502	0.688853	0.631175	0.582783	0.509465	0.609568	0.715517	0.625018	0.627481
SNW1	1345	9.38404e-52	2.79051e-51	0.489843	0.578348	0.545135	0.386412	0.508522	0.654603	0.571659	0.565209	0.561057	0.573433	0.442155	0.500638	0.424088	0.478561	0.589198	0.640144	0.598714	0.474371	0.535831	0.549428	0.486254	0.469585	0.590282	0.49507	0.59485	0.500608	0.560533	0.523999	0.624833	0.719869	0.356965	0.502504
CYLD	1346	1.6422e-98	9.15843e-98	0.615734	0.60236	0.541473	0.531527	0.650971	0.669695	0.578169	0.624363	0.471478	0.432899	0.613057	0.628808	0.536263	0.59	0.490377	0.562335	0.587327	0.606014	0.594158	0.506092	0.44052	0.625579	0.550404	0.509994	0.677647	0.323793	0.585059	0.41841	0.51174	0.629211	0.300225	0.430036
VPS26B	1346	1.28805e-66	4.67535e-66	0.580272	0.580862	0.588457	0.645802	0.580832	0.64725	0.60935	0.486581	0.496278	0.518197	0.441098	0.577426	0.679233	0.61438	0.547664	0.565387	0.65661	0.54875	0.461821	0.630757	0.53959	0.54886	0.662322	0.583847	0.667317	0.650495	0.442268	0.586994	0.592895	0.620506	0.665826	0.650763
GABPB1	1346	2.03771e-55	6.36998e-55	0.606647	0.571346	0.536298	0.470209	0.574609	0.632189	0.5738	0.464084	0.389541	0.490719	0.391378	0.558854	0.512317	0.528997	0.37724	0.453571	0.570106	0.542499	0.42672	0.521104	0.435292	0.448384	0.562129	0.446624	0.564503	0.445867	0.411281	0.416292	0.488466	0.696396	0.383085	0.56272
FAM50B	1346	5.13443e-50	1.49049e-49	0.549682	0.516112	0.565467	0.514136	0.546494	0.553536	0.576249	0.552326	0.551297	0.504255	0.475637	0.508387	0.55755	0.531315	0.583085	0.572322	0.583085	0.544927	0.546285	0.544722	0.583085	0.483471	0.567472	0.583085	0.581702	0.532391	0.458751	0.499811	0.572528	0.575006	0.449017	0.497125
NOP58	1347	2.78125e-91	1.4067e-90	0.591186	0.646469	0.623597	0.470444	0.577094	0.69749	0.633788	0.552436	0.41216	0.621606	0.52753	0.574364	0.518434	0.524468	0.587581	0.552458	0.666309	0.536459	0.428863	0.65203	0.555969	0.601341	0.562213	0.636229	0.646221	0.578437	0.582899	0.568127	0.522221	0.718467	0.303305	0.660174
MPHOSPH6	1347	9.73747e-86	4.574e-85	0.629425	0.621213	0.61439	0.570017	0.574864	0.682278	0.562201	0.583707	0.492824	0.586985	0.50175	0.588574	0.669869	0.61576	0.619652	0.584667	0.611216	0.570071	0.515334	0.624543	0.510733	0.522553	0.701476	0.53944	0.590118	0.663624	0.503518	0.63756	0.724724	0.649713	0.564878	0.622768
RP5-940J5.9	1348	4.00257e-76	1.65641e-75	0.551099	0.539656	0.587745	0.550042	0.553152	0.544769	0.583126	0.576923	0.552526	0.568459	0.579352	0.521376	0.569114	0.560507	0.574798	0.586062	0.591529	0.564247	0.569743	0.566158	0.576693	0.57254	0.572668	0.574888	0.587114	0.577564	0.569711	0.565404	0.575549	0.572786	0.563717	0.587166
ATF7IP	1349	1.09307e-113	7.45729e-113	0.590032	0.57997	0.54168	0.548521	0.540317	0.668081	0.549228	0.527266	0.407314	0.476429	0.351228	0.574215	0.629472	0.488736	0.457957	0.550911	0.56907	0.432413	0.475819	0.590044	0.417576	0.446965	0.551461	0.444784	0.561735	0.568433	0.44345	0.546371	0.492228	0.647566	0.40244	0.600405
SLC35F6	1349	2.5542e-93	1.32578e-92	0.607497	0.587889	0.555311	0.473626	0.614806	0.658073	0.564809	0.605753	0.54531	0.607278	0.570759	0.581528	0.531801	0.531065	0.430211	0.550613	0.614013	0.554755	0.602744	0.537631	0.522383	0.5964	0.604688	0.493131	0.622971	0.558998	0.574376	0.551037	0.590963	0.65179	0.466418	0.614082
MOV10	1349	3.49462e-91	1.76416e-90	0.600011	0.619485	0.611328	0.583775	0.587241	0.635112	0.575102	0.626116	0.589226	0.506162	0.604846	0.60678	0.622905	0.591769	0.51402	0.594103	0.606092	0.585534	0.590592	0.613192	0.591639	0.578817	0.559024	0.541628	0.62495	0.611634	0.608566	0.512757	0.612859	0.629437	0.597364	0.613736
ZNF837	1349	4.52561e-76	1.87105e-75	0.569445	0.588265	0.596612	0.571739	0.566587	0.599803	0.580472	0.594783	0.574239	0.531048	0.557499	0.580951	0.596048	0.569547	0.571097	0.583611	0.595326	0.553198	0.588228	0.60372	0.595733	0.570884	0.595867	0.593194	0.600449	0.604312	0.581689	0.581728	0.582781	0.607696	0.508552	0.602041
MEAF6	1349	9.69286e-41	2.46406e-40	0.366384	0.533343	0.549339	0.48597	0.426049	0.51671	0.56354	0.346693	0.422397	0.499496	0.452331	0.515078	0.576559	0.681111	0.39958	0.373533	0.599291	0.560321	0.37722	0.576393	0.340686	0.524723	0.637461	0.505791	0.616323	0.616075	0.410348	0.476475	0.614573	0.692927	0.554774	0.361051
USP7	1350	1.87353e-91	9.50974e-91	0.612895	0.629104	0.585096	0.571617	0.624271	0.658876	0.599723	0.586039	0.436998	0.522833	0.601124	0.612599	0.586197	0.546519	0.520108	0.57277	0.592043	0.529093	0.527554	0.622206	0.522538	0.633025	0.621805	0.488966	0.619072	0.619692	0.582779	0.552827	0.537122	0.679104	0.477896	0.567147
ACAP1	1350	4.59752e-76	1.90042e-75	0.571624	0.591728	0.598256	0.586436	0.596931	0.591988	0.597368	0.603677	0.553309	0.453292	0.596703	0.599185	0.564203	0.50212	0.493414	0.576706	0.595727	0.553859	0.607448	0.541284	0.556873	0.598259	0.571747	0.592156	0.609151	0.344834	0.591118	0.514732	0.581914	0.523439	0.530076	0.536217
CUL5	1351	1.43286e-68	5.34639e-68	0.609895	0.546245	0.513294	0.625194	0.578089	0.664114	0.578056	0.55627	0.477659	0.466247	0.469781	0.553711	0.650605	0.531661	0.583696	0.573137	0.582648	0.501304	0.57222	0.640112	0.582489	0.473397	0.612364	0.566657	0.586497	0.638477	0.459331	0.520203	0.552563	0.712233	0.566732	0.546159
IBTK	1352	1.40067e-99	7.93574e-99	0.644113	0.597058	0.585968	0.52097	0.655526	0.62888	0.617138	0.594956	0.488414	0.488395	0.520356	0.590752	0.53768	0.54376	0.5585	0.549581	0.599734	0.539829	0.582935	0.575284	0.607658	0.511249	0.579118	0.591609	0.59607	0.535424	0.490302	0.473037	0.548077	0.678649	0.48434	0.511139
SPSB2	1352	1.03224e-67	3.80043e-67	0.572819	0.548179	0.592505	0.610197	0.56865	0.614368	0.586667	0.562832	0.547243	0.526274	0.577631	0.568979	0.618296	0.572763	0.463615	0.506603	0.605838	0.590848	0.566712	0.593361	0.543484	0.549658	0.584444	0.520798	0.608284	0.583203	0.579893	0.536492	0.597928	0.613732	0.536721	0.542921
ABHD11	1352	3.65733e-67	1.33822e-66	0.477599	0.529481	0.603775	0.514833	0.4309	0.650291	0.583676	0.583387	0.518975	0.532173	0.546445	0.454824	0.657337	0.534321	0.409099	0.488956	0.585229	0.550984	0.475231	0.666774	0.443266	0.480884	0.621155	0.435487	0.607647	0.661423	0.515912	0.649291	0.596093	0.634725	0.585791	0.638958
EIF4E	1352	1.92358e-58	6.26255e-58	0.602771	0.461833	0.500079	0.536064	0.547655	0.662814	0.520911	0.684197	0.642132	0.567031	0.299243	0.369945	0.637733	0.557648	0.566855	0.648769	0.503118	0.491231	0.640007	0.529864	0.471133	0.416604	0.705283	0.607059	0.526369	0.508013	0.364669	0.510864	0.735842	0.626086	0.571506	0.45713
TCTA	1352	7.39531e-36	1.76053e-35	0.503504	0.43446	0.490528	0.584814	0.524549	0.606224	0.550127	0.463828	0.459971	0.606065	0.466628	0.475814	0.621194	0.568417	0.385601	0.4598	0.576824	0.585448	0.458063	0.637346	0.592742	0.493624	0.59136	0.589148	0.612539	0.632077	0.493868	0.591795	0.567237	0.532036	0.497246	0.612337
FSD1	1353	1.04642e-139	9.77051e-139	0.631392	0.589624	0.555188	0.538578	0.576387	0.634765	0.523858	0.501427	0.490671	0.527164	0.343369	0.568031	0.638541	0.541183	0.496366	0.563531	0.561258	0.545869	0.409733	0.659324	0.556014	0.486448	0.604159	0.582921	0.583469	0.659935	0.388427	0.619003	0.57432	0.601186	0.556562	0.526613
STON2	1353	7.13962e-84	3.2787e-83	0.58607	0.578676	0.578644	0.563367	0.586319	0.595537	0.587318	0.59421	0.58041	0.462111	0.545637	0.573714	0.58266	0.568127	0.579179	0.593548	0.592298	0.570549	0.560647	0.604588	0.584689	0.598494	0.57001	0.554179	0.589194	0.60489	0.57776	0.606314	0.593635	0.587844	0.535454	0.587419
CCDC82	1354	7.89178e-121	5.90473e-120	0.684745	0.631725	0.534949	0.626212	0.618181	0.681275	0.554925	0.582518	0.454044	0.545159	0.520033	0.532506	0.642562	0.558363	0.626478	0.566286	0.59582	0.547551	0.460912	0.609275	0.647321	0.632046	0.637324	0.693223	0.624486	0.63613	0.435424	0.52645	0.587053	0.66165	0.536449	0.482992
ZNF493	1354	1.69414e-86	8.04819e-86	0.560947	0.62661	0.589852	0.502729	0.611393	0.630682	0.509663	0.568563	0.543254	0.37093	0.450309	0.63125	0.452026	0.54727	0.503528	0.578571	0.611982	0.490615	0.59749	0.655262	0.362662	0.517509	0.505991	0.454409	0.655483	0.64858	0.327157	0.615449	0.526423	0.666486	0.483274	0.631638
DGKQ	1354	1.8046e-76	7.49279e-76	0.572331	0.579022	0.571699	0.569586	0.577669	0.583551	0.587379	0.578196	0.565457	0.532138	0.576111	0.58143	0.579008	0.554841	0.541633	0.570814	0.569022	0.5683	0.578699	0.581305	0.557231	0.576849	0.567868	0.55842	0.57906	0.587251	0.568929	0.558234	0.586452	0.59005	0.555982	0.580842
AP4S1	1354	6.67555e-51	1.96323e-50	0.53279	0.569601	0.566801	0.558556	0.569079	0.599983	0.563184	0.602003	0.590947	0.528457	0.553647	0.570713	0.592085	0.569161	0.60753	0.612979	0.56071	0.583201	0.59782	0.601449	0.561058	0.574514	0.572449	0.585709	0.600358	0.603298	0.49842	0.584104	0.628986	0.592979	0.532332	0.632338
BMP2	1355	8.53564e-131	7.1873e-130	0.566237	0.557703	0.565191	0.55916	0.56558	0.556662	0.552853	0.548048	0.505548	0.558741	0.546175	0.559485	0.561493	0.56267	0.552057	0.522576	0.560476	0.55934	0.54898	0.563016	0.557484	0.539181	0.56247	0.558762	0.559443	0.567164	0.549562	0.50469	0.523262	0.567164	0.51502	0.550535
GMPPA	1355	5.38501e-76	2.22335e-75	0.560035	0.601047	0.643888	0.596321	0.593346	0.640937	0.603209	0.6147	0.582223	0.55886	0.59833	0.573001	0.584041	0.543994	0.514057	0.555765	0.635933	0.588012	0.626146	0.624447	0.645759	0.598801	0.58871	0.58637	0.666875	0.624363	0.628496	0.449032	0.6168	0.677076	0.615411	0.606999
AMPD3	1356	1.06213e-65	3.80039e-65	0.520173	0.524545	0.554015	0.577603	0.545319	0.557883	0.557469	0.575043	0.548327	0.398888	0.570138	0.530188	0.576808	0.56098	0.568259	0.537141	0.495184	0.579894	0.576126	0.391663	0.538517	0.563068	0.531262	0.447475	0.576121	0.490248	0.542419	0.445182	0.560557	0.550002	0.57118	0.52555
YPEL5	1356	6.98839e-48	1.9602e-47	0.594738	0.545251	0.523824	0.50621	0.648682	0.581788	0.524228	0.632679	0.561862	0.465116	0.520104	0.605724	0.532134	0.589857	0.479251	0.468536	0.565764	0.660532	0.68112	0.375518	0.528846	0.481995	0.710826	0.563874	0.666117	0.26346	0.388123	0.371775	0.696448	0.62012	0.45443	0.477823
SIX5	1357	6.95357e-76	2.86653e-75	0.547179	0.576719	0.589813	0.563691	0.567574	0.584357	0.578289	0.598496	0.58657	0.416932	0.58006	0.573432	0.557218	0.576641	0.569519	0.567413	0.581181	0.560975	0.59719	0.596151	0.573228	0.560829	0.575816	0.551314	0.586286	0.597769	0.594384	0.490368	0.58961	0.592169	0.518479	0.580749
ARNT2	1357	8.95495e-54	2.74078e-53	0.563161	0.550419	0.515744	0.516862	0.523516	0.605937	0.578023	0.587723	0.540544	0.482372	0.43681	0.528714	0.623566	0.503054	0.41737	0.603963	0.548624	0.506415	0.512623	0.65718	0.592681	0.490808	0.563791	0.536474	0.560461	0.654396	0.466172	0.621855	0.563066	0.638027	0.549656	0.610051
MRPL53	1358	9.78968e-117	6.93132e-116	0.603674	0.602362	0.594686	0.602573	0.595674	0.614253	0.594752	0.604322	0.544541	0.549487	0.593788	0.600809	0.614886	0.562014	0.516363	0.592676	0.593258	0.569539	0.592284	0.580745	0.581415	0.604452	0.611073	0.588153	0.61069	0.584406	0.601968	0.498723	0.616309	0.547946	0.529922	0.604334
HLA-DMB	1358	1.1836e-114	8.16361e-114	0.570062	0.570606	0.562166	0.570903	0.573056	0.573495	0.556652	0.527812	0.513126	0.562472	0.566042	0.573194	0.571137	0.573578	0.570393	0.524454	0.569531	0.574129	0.516265	0.306342	0.57076	0.500069	0.567378	0.572977	0.508193	0.0805719	0.563632	0.56885	0.54346	0.558209	0.562698	0.565545
PEX11B	1358	1.25993e-96	6.82855e-96	0.571314	0.602599	0.589945	0.569339	0.582133	0.663706	0.630471	0.597356	0.566553	0.569747	0.588672	0.620141	0.616308	0.627087	0.53206	0.56735	0.58374	0.635864	0.612301	0.643215	0.544823	0.573195	0.644043	0.588684	0.659047	0.654324	0.506058	0.603311	0.672297	0.69475	0.52593	0.655974
BEND6	1358	6.9159e-93	3.56893e-92	0.617069	0.527142	0.514653	0.598228	0.606099	0.62053	0.495016	0.596236	0.465212	0.488818	0.50946	0.534335	0.636305	0.621514	0.599878	0.509562	0.547484	0.594252	0.579527	0.659645	0.555411	0.493904	0.626661	0.55175	0.541314	0.662565	0.392316	0.484791	0.567841	0.55831	0.603459	0.546277
PEX16	1358	8.30158e-91	4.1662e-90	0.60124	0.600154	0.633634	0.564071	0.58851	0.669807	0.610981	0.567767	0.559572	0.599629	0.603494	0.601384	0.627292	0.611967	0.638764	0.598491	0.640937	0.64407	0.578687	0.622109	0.654804	0.59025	0.648754	0.676198	0.67799	0.611729	0.618193	0.553506	0.638133	0.669304	0.614558	0.516283
C9orf116	1358	3.53517e-58	1.14761e-57	0.574567	0.574397	0.61035	0.581351	0.502827	0.603262	0.613021	0.629242	0.593666	0.56388	0.608867	0.536744	0.479906	0.610309	0.532635	0.582212	0.632494	0.597581	0.633843	0.652876	0.559839	0.593388	0.652091	0.563472	0.652918	0.656927	0.593318	0.632793	0.656116	0.576913	0.468064	0.598971
EXOC6	1359	1.30601e-53	3.9875e-53	0.535252	0.59263	0.579887	0.580794	0.511387	0.604351	0.518321	0.513477	0.405744	0.49556	0.52768	0.562171	0.607364	0.507234	0.492248	0.502981	0.480132	0.577225	0.425956	0.576802	0.580864	0.51377	0.542533	0.587313	0.473159	0.512332	0.543338	0.621324	0.504654	0.628953	0.496979	0.568648
CECR5	1359	5.16715e-26	1.07606e-25	0.563094	0.492009	0.507986	0.435888	0.451949	0.55353	0.510692	0.411742	0.419465	0.613282	0.288105	0.444843	0.506667	0.453541	0.38385	0.473438	0.521882	0.464336	0.315602	0.527046	0.569322	0.385777	0.634912	0.592774	0.565855	0.624072	0.354947	0.558375	0.500055	0.638284	0.444966	0.523552
ACTN2	1360	1.25493e-129	1.04069e-128	0.591774	0.584725	0.56189	0.558073	0.591295	0.59089	0.562862	0.590712	0.589596	0.550588	0.559983	0.589136	0.575373	0.577317	0.538313	0.59661	0.584777	0.591032	0.587902	0.597908	0.577837	0.577626	0.555024	0.589668	0.598883	0.59264	0.569755	0.599607	0.594364	0.601493	0.401327	0.522295
TIMM17B	1360	3.33591e-101	1.93258e-100	0.616576	0.60005	0.617304	0.594884	0.593957	0.706325	0.576933	0.441618	0.507278	0.564124	0.452838	0.550143	0.654179	0.51179	0.514851	0.413992	0.642092	0.558453	0.404191	0.674765	0.428794	0.514947	0.73413	0.470999	0.636204	0.617425	0.555046	0.635481	0.658895	0.671642	0.647382	0.501577
TRA2A	1361	2.09308e-100	1.19699e-99	0.686699	0.539505	0.492341	0.558479	0.629038	0.63262	0.468561	0.639042	0.408296	0.344345	0.475828	0.532639	0.66955	0.540235	0.549529	0.643431	0.554291	0.483408	0.575017	0.648206	0.468086	0.533965	0.592513	0.55257	0.572463	0.566745	0.439156	0.639496	0.572388	0.722026	0.311514	0.526824
C12orf73	1362	3.98789e-92	2.04117e-91	0.575884	0.619684	0.626272	0.54634	0.615333	0.675139	0.638785	0.527623	0.526382	0.522004	0.595596	0.631876	0.59183	0.489167	0.433114	0.515829	0.602145	0.616193	0.595953	0.688454	0.529691	0.593222	0.674357	0.619571	0.658893	0.687919	0.537425	0.650675	0.692355	0.684167	0.503601	0.594148
B3GNT9	1362	3.87072e-66	1.39574e-65	0.602765	0.575225	0.58996	0.533228	0.596045	0.61629	0.607697	0.610611	0.605334	0.555673	0.550235	0.581272	0.540943	0.591391	0.523272	0.608291	0.61703	0.577086	0.605401	0.657636	0.557741	0.582206	0.621883	0.539319	0.631014	0.649062	0.589714	0.471169	0.633197	0.638973	0.464878	0.589797
B4GALT1	1362	7.34563e-55	2.27562e-54	0.586823	0.58852	0.568941	0.552656	0.60279	0.605889	0.552959	0.61639	0.541558	0.458651	0.619384	0.575808	0.589657	0.557155	0.543458	0.562358	0.603503	0.566274	0.579713	0.396212	0.644125	0.60414	0.599115	0.598694	0.607974	0.53018	0.636997	0.436561	0.561898	0.594266	0.579898	0.635804
ITM2B	1362	8.59544e-31	1.91135e-30	0.617024	0.120015	0.215804	0.501772	0.540346	0.287306	0.267505	0.531199	0.589577	0.399879	0.194913	0.196878	0.637509	0.604133	0.553636	0.452168	0.224965	0.470608	0.615952	0.0520727	0.457621	0.132517	0.537362	0.399188	0.462453	0.0202096	0.136686	0.0209061	0.495902	0.4529	0.708037	0.0874863
CLDN15	1363	1.12824e-90	5.65153e-90	0.533374	0.594573	0.575439	0.542529	0.566043	0.595591	0.502479	0.508087	0.400895	0.451122	0.557726	0.595762	0.505576	0.549859	0.508665	0.517706	0.579811	0.555723	0.51597	0.591134	0.408834	0.562329	0.508582	0.44074	0.581529	0.58963	0.540244	0.566679	0.458816	0.604704	0.375421	0.578986
C7orf26	1363	1.30734e-55	4.0952e-55	0.515153	0.573413	0.589423	0.518432	0.54568	0.626731	0.598341	0.497146	0.394615	0.507398	0.497084	0.559888	0.563899	0.568619	0.514783	0.488808	0.607553	0.56422	0.46765	0.625222	0.517462	0.551623	0.58076	0.567134	0.603273	0.637016	0.49259	0.626533	0.486054	0.690227	0.446796	0.641235
DEF8	1365	4.35437e-104	2.64157e-103	0.642054	0.55548	0.531839	0.585886	0.630559	0.702319	0.624482	0.542834	0.495538	0.604688	0.521124	0.546922	0.672991	0.608436	0.550405	0.496096	0.527151	0.550102	0.40664	0.516705	0.584297	0.594953	0.728687	0.588783	0.596689	0.692801	0.542409	0.561831	0.724202	0.565612	0.583783	0.578582
TUBB3	1366	1.97818e-117	1.41042e-116	0.590044	0.590257	0.585116	0.577978	0.585833	0.599662	0.59157	0.585666	0.56957	0.571109	0.575778	0.587525	0.59761	0.586682	0.583929	0.586598	0.576816	0.58238	0.569726	0.60199	0.57058	0.58948	0.594063	0.567782	0.583602	0.60199	0.554804	0.593499	0.594861	0.581672	0.570848	0.592529
SLC2A8	1366	3.24146e-113	2.19392e-112	0.599685	0.613809	0.625035	0.518889	0.615172	0.664432	0.590222	0.591501	0.496662	0.539817	0.555688	0.589227	0.598199	0.54286	0.525878	0.549348	0.635673	0.603075	0.579028	0.590376	0.537501	0.563295	0.627141	0.569204	0.636414	0.635311	0.576749	0.572996	0.585099	0.635633	0.500983	0.578902
FAM73A	1367	1.30966e-81	5.8239e-81	0.603411	0.626827	0.597506	0.553528	0.607686	0.634357	0.589427	0.598589	0.487411	0.42979	0.522327	0.632984	0.550869	0.528774	0.428997	0.579081	0.614474	0.524059	0.58689	0.642835	0.426739	0.554195	0.557625	0.465068	0.655348	0.628343	0.509437	0.520734	0.575355	0.650941	0.506752	0.411451
ANAPC10	1368	1.07127e-55	3.36063e-55	0.57876	0.572495	0.594983	0.478454	0.588024	0.632072	0.566781	0.65226	0.594797	0.48159	0.554717	0.548677	0.557724	0.556616	0.556176	0.59746	0.630383	0.555952	0.63884	0.547567	0.557326	0.540654	0.685306	0.600914	0.633322	0.528907	0.557284	0.527413	0.715141	0.677146	0.389872	0.605886
PPME1	1368	3.36088e-54	1.03397e-53	0.615896	0.609308	0.549704	0.639185	0.538705	0.611195	0.609487	0.562526	0.479963	0.498084	0.476064	0.569116	0.592866	0.444843	0.552565	0.535355	0.549239	0.478146	0.506642	0.692696	0.53928	0.519168	0.608768	0.591903	0.637746	0.694478	0.424343	0.474082	0.598944	0.68042	0.48681	0.602606
PURB	1368	1.50754e-28	3.24975e-28	0.507548	0.516723	0.576517	0.475445	0.558161	0.60305	0.538699	0.525501	0.302612	0.432832	0.513499	0.487618	0.473459	0.527441	0.4809	0.488307	0.590051	0.555366	0.492076	0.596235	0.28513	0.513654	0.572819	0.403373	0.611673	0.61228	0.535886	0.59409	0.523929	0.682719	0.533215	0.691272
TMEM199	1369	4.21286e-108	2.68221e-107	0.638979	0.590531	0.597263	0.511214	0.611979	0.684736	0.596792	0.589439	0.572892	0.603577	0.445414	0.56908	0.609264	0.602599	0.528334	0.605072	0.639535	0.591707	0.585467	0.53101	0.656639	0.515346	0.675421	0.677107	0.65204	0.585168	0.534783	0.571806	0.642313	0.670361	0.429916	0.682376
UGGT2	1369	3.543e-102	2.08882e-101	0.633657	0.621383	0.564919	0.640739	0.625356	0.671545	0.572747	0.636242	0.564631	0.48634	0.525241	0.591153	0.649217	0.630348	0.572881	0.591018	0.610766	0.586145	0.620101	0.646467	0.63882	0.537037	0.533189	0.667983	0.622852	0.684842	0.609686	0.373102	0.582014	0.663546	0.596393	0.638798
DNTTIP2	1369	1.33023e-59	4.40057e-59	0.497902	0.610082	0.57785	0.584929	0.52489	0.660951	0.650592	0.503503	0.423788	0.590575	0.444472	0.566399	0.607999	0.524041	0.526937	0.525837	0.631256	0.641658	0.503172	0.494743	0.47494	0.455241	0.565385	0.556892	0.61167	0.442035	0.528617	0.589	0.504062	0.716536	0.41332	0.643545
MAU2	1370	5.08207e-91	2.56131e-90	0.603629	0.62573	0.608644	0.555193	0.614311	0.642373	0.598898	0.610845	0.552427	0.457046	0.499833	0.616185	0.592772	0.594342	0.536693	0.601274	0.625411	0.56752	0.591205	0.614023	0.521964	0.554348	0.577998	0.548357	0.637749	0.632706	0.497562	0.565151	0.61404	0.669154	0.406633	0.594283
OAT	1370	1.9233e-68	7.15881e-68	0.510103	0.601523	0.653245	0.62555	0.555941	0.6484	0.662745	0.556732	0.49451	0.483376	0.612427	0.612248	0.654636	0.500874	0.542058	0.535041	0.584082	0.637333	0.477644	0.451297	0.491829	0.577277	0.578051	0.491911	0.60142	0.527918	0.495112	0.207387	0.553422	0.606172	0.637787	0.539691
MTURN	1370	3.63177e-65	1.2919e-64	0.538957	0.584628	0.550868	0.599515	0.572894	0.58286	0.579846	0.458845	0.37017	0.424856	0.50398	0.59086	0.59862	0.566002	0.525803	0.476608	0.530152	0.603129	0.419482	0.568734	0.461228	0.569799	0.595676	0.538603	0.582813	0.590261	0.369854	0.511531	0.548453	0.572675	0.508505	0.485437
RNASEH1	1371	4.21055e-109	2.70901e-108	0.577083	0.599	0.625255	0.520898	0.607409	0.705563	0.630627	0.5682	0.53575	0.623624	0.478324	0.563315	0.494018	0.620974	0.514137	0.531758	0.651845	0.632172	0.570596	0.627518	0.42517	0.533216	0.651125	0.512044	0.668245	0.611161	0.586337	0.593499	0.637538	0.677591	0.478927	0.602513
WNT5B	1371	2.05167e-90	1.02315e-89	0.543057	0.568104	0.562546	0.564134	0.53477	0.568396	0.560173	0.565848	0.559913	0.540679	0.564168	0.569132	0.567908	0.54446	0.552955	0.561809	0.56147	0.567136	0.568969	0.568811	0.562213	0.562867	0.550213	0.565251	0.569652	0.520595	0.558482	0.439459	0.566263	0.569652	0.564517	0.569652
CASP8	1371	3.48129e-85	1.62172e-84	0.585468	0.593199	0.588783	0.548971	0.588589	0.603759	0.578702	0.606358	0.593477	0.534807	0.597695	0.593029	0.580378	0.576092	0.533689	0.58487	0.587962	0.577548	0.608564	0.515448	0.601439	0.581029	0.570729	0.567041	0.597933	0.476841	0.60454	0.526604	0.590945	0.605191	0.482694	0.599241
BCAT2	1371	6.7318e-83	3.05009e-82	0.600059	0.609653	0.621816	0.569596	0.609276	0.635542	0.581016	0.599587	0.577687	0.401213	0.547727	0.62647	0.591605	0.610502	0.402512	0.578208	0.624549	0.583871	0.583762	0.622536	0.388487	0.544847	0.572621	0.472678	0.623212	0.571418	0.530574	0.548942	0.61026	0.648193	0.467828	0.576777
C20orf196	1371	3.38524e-82	1.5225e-81	0.532958	0.579192	0.608821	0.538554	0.53521	0.620273	0.587572	0.579624	0.548331	0.571077	0.539358	0.595439	0.580561	0.595759	0.57501	0.57708	0.600996	0.586865	0.547719	0.579538	0.587861	0.559703	0.599198	0.612594	0.611871	0.587548	0.590477	0.598205	0.605406	0.615183	0.495256	0.598069
SOX8	1371	4.86905e-78	2.06133e-77	0.557207	0.584172	0.514036	0.551254	0.485411	0.606396	0.538508	0.516529	0.505525	0.541523	0.250038	0.5784	0.607573	0.557491	0.547017	0.585641	0.577498	0.518259	0.461491	0.614428	0.584546	0.50275	0.584193	0.609467	0.555987	0.614428	0.421779	0.610774	0.59626	0.614428	0.470445	0.569104
RAB29	1371	3.35786e-68	1.24335e-67	0.559691	0.558161	0.594444	0.580356	0.583779	0.615733	0.581196	0.636655	0.577317	0.443293	0.527836	0.55979	0.615956	0.620411	0.442918	0.620254	0.60042	0.592862	0.637378	0.478701	0.530739	0.554618	0.60711	0.586057	0.645244	0.552322	0.566996	0.51884	0.63124	0.646864	0.425871	0.538612
RMDN3	1373	1.69586e-90	8.467e-90	0.649048	0.495801	0.555666	0.479064	0.652111	0.647221	0.65976	0.54242	0.546425	0.539306	0.466776	0.433849	0.554079	0.493786	0.417155	0.59835	0.578264	0.569794	0.569573	0.605703	0.588026	0.531381	0.645652	0.581622	0.645119	0.621058	0.567436	0.531373	0.641388	0.62338	0.401676	0.533308
FAM27C	1373	3.71505e-75	1.51598e-74	0.569986	0.56312	0.58718	0.582968	0.567978	0.580115	0.549594	0.535576	0.486485	0.525255	0.576914	0.551728	0.594693	0.489587	0.537593	0.496727	0.571667	0.516793	0.513966	0.594835	0.582083	0.5657	0.588626	0.571356	0.574433	0.596517	0.567684	0.542588	0.571505	0.589065	0.530023	0.569829
EPHB4	1373	1.75405e-70	6.72581e-70	0.536425	0.575288	0.571061	0.525575	0.533889	0.588243	0.555964	0.605022	0.587414	0.487651	0.575907	0.559824	0.556351	0.548087	0.478484	0.567413	0.590549	0.54682	0.605247	0.606027	0.575149	0.55888	0.575515	0.381553	0.598487	0.606965	0.596023	0.545624	0.596384	0.602957	0.56059	0.606965
LIG1	1374	2.36376e-90	1.17714e-89	0.550485	0.598971	0.561222	0.548145	0.506556	0.601621	0.555163	0.587938	0.507214	0.35116	0.464318	0.507478	0.582787	0.574926	0.5155	0.556342	0.577519	0.511158	0.425375	0.587198	0.582014	0.532564	0.540922	0.535363	0.539224	0.570465	0.57076	0.575337	0.554517	0.548332	0.435146	0.568733
UNC93B1	1374	2.10865e-67	7.73413e-67	0.582223	0.600731	0.601891	0.573759	0.57756	0.622345	0.60507	0.632995	0.591769	0.520107	0.597896	0.597773	0.630875	0.614734	0.553792	0.599569	0.633825	0.6096	0.618291	0.247103	0.639021	0.567982	0.604013	0.617351	0.635081	0.487231	0.641537	0.420704	0.604162	0.627923	0.591684	0.562358
SC5D	1376	1.19169e-97	6.562e-97	0.647204	0.580753	0.642861	0.613726	0.595122	0.666081	0.627556	0.50252	0.443317	0.527431	0.565236	0.568583	0.672225	0.599661	0.625124	0.603497	0.657292	0.611112	0.425184	0.647225	0.611472	0.554634	0.631407	0.649806	0.6585	0.606851	0.553226	0.517252	0.549939	0.677306	0.671553	0.644793
PICALM	1376	2.20797e-93	1.14662e-92	0.641959	0.612517	0.584499	0.645403	0.640834	0.671402	0.550316	0.575218	0.476811	0.504151	0.556049	0.595236	0.675212	0.62455	0.625297	0.539605	0.616641	0.563284	0.546295	0.418302	0.671667	0.53288	0.617956	0.620623	0.632519	0.482598	0.599444	0.388391	0.579186	0.67684	0.529963	0.490573
AC009501.4	1377	1.46548e-139	1.36655e-138	0.611355	0.558396	0.536778	0.56688	0.593899	0.607121	0.579084	0.611186	0.59414	0.568266	0.580446	0.567297	0.607295	0.590252	0.592096	0.612981	0.582917	0.55952	0.605911	0.627418	0.617757	0.588767	0.521655	0.604233	0.594817	0.621118	0.595088	0.613716	0.515605	0.606492	0.560566	0.628358
GEN1	1377	1.62617e-128	1.33405e-127	0.604026	0.601247	0.572802	0.569461	0.562268	0.61426	0.566716	0.600883	0.536076	0.517935	0.537349	0.543033	0.605107	0.585853	0.577611	0.570752	0.586043	0.533342	0.514436	0.597246	0.597688	0.582791	0.581023	0.593811	0.571422	0.573159	0.607159	0.574584	0.550215	0.616366	0.525	0.620398
PTRH2	1377	5.84524e-84	2.68659e-83	0.608799	0.626134	0.633037	0.555422	0.647543	0.658654	0.628718	0.580764	0.499715	0.588842	0.603643	0.616249	0.554262	0.509896	0.518266	0.589516	0.620222	0.56468	0.599298	0.59335	0.622983	0.571535	0.627881	0.651219	0.65012	0.592583	0.615831	0.49963	0.597895	0.697046	0.526202	0.544026
ZRSR2	1377	6.37566e-75	2.59424e-74	0.5865	0.604978	0.58512	0.563682	0.607337	0.61655	0.60612	0.543807	0.402542	0.502955	0.571501	0.615658	0.541741	0.490726	0.403796	0.544248	0.589158	0.551197	0.547101	0.545264	0.44735	0.563868	0.579618	0.530836	0.609604	0.565131	0.55692	0.516262	0.556043	0.518307	0.35308	0.570992
TCFL5	1377	4.077e-72	1.59861e-71	0.583664	0.55529	0.591405	0.579413	0.575037	0.587903	0.599682	0.578711	0.532459	0.473897	0.550988	0.544874	0.583411	0.586355	0.537108	0.557674	0.569424	0.578321	0.572183	0.598619	0.535908	0.555797	0.59473	0.551012	0.591761	0.595344	0.537854	0.566433	0.584695	0.577744	0.551113	0.563673
TOM1L2	1378	2.9778e-124	2.32497e-123	0.633034	0.612195	0.595992	0.585308	0.632803	0.639023	0.55848	0.57805	0.520163	0.439937	0.539816	0.630072	0.559685	0.565787	0.50632	0.59055	0.625844	0.582208	0.571013	0.633457	0.561967	0.536257	0.572873	0.596745	0.640361	0.638527	0.449859	0.584759	0.548787	0.665894	0.504703	0.489384
INPPL1	1378	5.32804e-119	3.88046e-118	0.627824	0.603199	0.58978	0.621789	0.611398	0.625248	0.529692	0.624191	0.571462	0.386556	0.549302	0.608339	0.640755	0.558773	0.568121	0.581946	0.597771	0.556489	0.593275	0.599349	0.609239	0.54017	0.595254	0.579813	0.635277	0.637756	0.550204	0.540203	0.619931	0.638883	0.631331	0.592512
DGAT1	1378	1.07213e-108	6.86693e-108	0.629714	0.623931	0.628883	0.586247	0.610517	0.657267	0.597481	0.596285	0.563636	0.536697	0.563704	0.610789	0.643161	0.583991	0.568831	0.587559	0.629027	0.58282	0.592515	0.60072	0.56352	0.611102	0.653031	0.610117	0.637655	0.553707	0.558028	0.598493	0.647239	0.648311	0.623105	0.635871
MAPK10	1378	2.10719e-92	1.08244e-91	0.607961	0.576296	0.468871	0.602564	0.579932	0.625858	0.469684	0.61976	0.609612	0.555082	0.513048	0.604842	0.632188	0.579927	0.546893	0.616661	0.566591	0.580377	0.627129	0.642403	0.390965	0.58583	0.537726	0.505144	0.618226	0.642253	0.33983	0.546571	0.630087	0.615586	0.50218	0.546294
KCNJ2	1379	2.63709e-116	1.85543e-115	0.591132	0.587906	0.506518	0.578722	0.549867	0.600693	0.590389	0.573667	0.559428	0.575646	0.401564	0.581306	0.574501	0.532143	0.299677	0.582618	0.56532	0.559376	0.5803	0.574182	0.550379	0.560153	0.5381	0.560263	0.58571	0.596505	0.496718	0.577284	0.57149	0.587851	0.492336	0.541563
FZR1	1379	1.33807e-90	6.69472e-90	0.602172	0.637237	0.623843	0.503292	0.601066	0.654633	0.608324	0.617634	0.552633	0.497687	0.494653	0.584812	0.546631	0.578169	0.538891	0.61504	0.644525	0.527286	0.560077	0.632451	0.593859	0.566567	0.618656	0.588302	0.655987	0.639683	0.503313	0.572966	0.618111	0.673966	0.456953	0.54992
PTK2	1379	4.61426e-40	1.16249e-39	0.594566	0.459726	0.55455	0.534585	0.574832	0.603778	0.506576	0.488465	0.435818	0.453723	0.447278	0.446989	0.594266	0.463549	0.509643	0.482719	0.531795	0.428813	0.428093	0.648794	0.525331	0.486693	0.556937	0.449305	0.592509	0.681786	0.517669	0.399865	0.467286	0.637289	0.543473	0.520634
SCAP	1380	8.26353e-113	5.56479e-112	0.621625	0.612664	0.602152	0.61219	0.59767	0.660395	0.561579	0.571441	0.526643	0.520326	0.514021	0.614856	0.649565	0.583108	0.533055	0.555687	0.630332	0.580321	0.548263	0.636405	0.609051	0.591198	0.612207	0.564739	0.643642	0.65983	0.526168	0.590746	0.536622	0.640615	0.524129	0.590994
UGGT1	1380	1.17006e-109	7.57596e-109	0.626796	0.626887	0.576632	0.620114	0.617241	0.644366	0.566263	0.580705	0.494727	0.554223	0.556403	0.618055	0.587529	0.571766	0.545812	0.566041	0.588897	0.587932	0.53488	0.614286	0.60016	0.589656	0.583924	0.601241	0.5897	0.622507	0.597377	0.522177	0.531765	0.640782	0.558363	0.622565
CTNNB1	1380	1.00261e-93	5.23338e-93	0.667524	0.600471	0.584396	0.598183	0.624595	0.698818	0.47314	0.667869	0.571251	0.533664	0.571799	0.59598	0.637617	0.644258	0.542573	0.588712	0.653212	0.599105	0.602491	0.590632	0.683147	0.629172	0.6334	0.692668	0.652942	0.6196	0.640926	0.526273	0.582132	0.649998	0.575101	0.666565
AK2	1380	2.53083e-37	6.14339e-37	0.434438	0.555696	0.618037	0.52862	0.488317	0.551382	0.644975	0.424394	0.527391	0.592616	0.604534	0.516707	0.500025	0.636813	0.481525	0.455048	0.558619	0.489991	0.424886	0.565003	0.609342	0.552266	0.683111	0.588323	0.676372	0.595859	0.691375	0.582463	0.696332	0.533121	0.597364	0.426824
FAM221A	1380	8.18737e-26	1.70088e-25	0.545732	0.449565	0.510989	0.511911	0.532299	0.547033	0.507423	0.514203	0.509701	0.438675	0.40481	0.4143	0.55273	0.498921	0.472805	0.525641	0.554454	0.550649	0.502455	0.604595	0.386979	0.504492	0.527384	0.540614	0.576824	0.605694	0.384925	0.617822	0.527102	0.61105	0.427209	0.532338
C3orf17	1381	4.99526e-103	2.98208e-102	0.567141	0.630613	0.610225	0.526803	0.565	0.687743	0.623277	0.603579	0.495229	0.547885	0.557926	0.621624	0.623324	0.60759	0.580602	0.581714	0.605918	0.618775	0.585863	0.672351	0.627118	0.595298	0.595378	0.644857	0.676019	0.657342	0.638717	0.573998	0.597682	0.706676	0.388072	0.62216
FLOT2	1381	1.35655e-74	5.49778e-74	0.597913	0.578217	0.59469	0.601656	0.550826	0.641743	0.596177	0.525218	0.47406	0.499481	0.50398	0.565864	0.665265	0.599557	0.489475	0.512436	0.587008	0.542343	0.418549	0.577957	0.644206	0.59913	0.653149	0.645632	0.618256	0.555895	0.598198	0.63422	0.608603	0.634805	0.555781	0.657779
IGBP1	1381	1.26041e-61	4.27966e-61	0.592672	0.587576	0.612742	0.528363	0.595836	0.594117	0.630877	0.537418	0.563119	0.564845	0.57662	0.590012	0.573838	0.612854	0.55167	0.558886	0.572534	0.609412	0.53095	0.510712	0.473266	0.595579	0.729355	0.586312	0.655972	0.476896	0.540874	0.441423	0.687004	0.653251	0.436828	0.518256
ETV4	1381	4.42691e-57	1.41558e-56	0.468329	0.573864	0.557424	0.501905	0.455704	0.597837	0.578829	0.571574	0.48851	0.470725	0.520409	0.546104	0.640128	0.432015	0.509942	0.454399	0.519476	0.523337	0.398094	0.656038	0.55362	0.595295	0.597218	0.565514	0.595169	0.655638	0.510689	0.396268	0.598156	0.59396	0.520635	0.638367
SDHAF4	1382	2.50486e-139	2.32661e-138	0.600399	0.564426	0.559187	0.532533	0.595175	0.576186	0.565356	0.57964	0.554256	0.509239	0.547623	0.556655	0.581495	0.511255	0.529196	0.571638	0.546945	0.504328	0.574842	0.576771	0.56843	0.561883	0.603405	0.5684	0.577448	0.576547	0.543973	0.522781	0.601104	0.573607	0.479306	0.56622
MRPL39	1382	6.19634e-96	3.32705e-95	0.558085	0.612269	0.611965	0.503431	0.512309	0.678266	0.635213	0.545386	0.57071	0.530349	0.491946	0.542558	0.597209	0.494871	0.557203	0.612233	0.566166	0.540291	0.475541	0.625942	0.610626	0.510717	0.628193	0.678106	0.622772	0.616124	0.55574	0.589954	0.644224	0.633163	0.377979	0.570183
MAPKAP1	1382	1.74483e-85	8.16547e-85	0.671905	0.543294	0.502241	0.556656	0.645993	0.656539	0.604829	0.64787	0.614798	0.562835	0.550842	0.54643	0.636105	0.528264	0.608898	0.604474	0.604702	0.533288	0.636574	0.629871	0.590369	0.589582	0.712052	0.551687	0.642564	0.609556	0.636269	0.662361	0.688861	0.590286	0.686058	0.684425
ADD1	1382	4.65962e-70	1.7784e-69	0.643873	0.59828	0.519669	0.547969	0.611655	0.66326	0.548565	0.684875	0.589631	0.473099	0.46997	0.571132	0.600824	0.533753	0.431011	0.606385	0.571894	0.483309	0.63375	0.679891	0.465214	0.519409	0.633202	0.429992	0.614273	0.668081	0.42595	0.554902	0.632872	0.67995	0.647133	0.466161
CLIC3	1383	1.75561e-88	8.56508e-88	0.549396	0.566267	0.56311	0.567662	0.564188	0.566097	0.564884	0.567662	0.565435	0.510468	0.565358	0.567157	0.567662	0.567662	0.558208	0.566905	0.56542	0.567662	0.567662	0.565063	0.567662	0.566754	0.561126	0.567662	0.567662	0.566233	0.561688	0.567662	0.567662	0.548732	0.567662	0.567662
POLR2B	1383	3.68759e-33	8.45899e-33	0.544972	0.522155	0.468167	0.461568	0.514297	0.609126	0.553068	0.556826	0.4326	0.436953	0.331657	0.488938	0.463742	0.454059	0.360734	0.513486	0.519887	0.405049	0.525385	0.565546	0.349937	0.410318	0.43156	0.385927	0.547904	0.516471	0.333502	0.424663	0.472977	0.699739	0.540606	0.565933
MR1	1384	1.42718e-122	1.09115e-121	0.606132	0.58309	0.565574	0.579977	0.607088	0.607244	0.54315	0.614859	0.601286	0.504019	0.585462	0.589601	0.599126	0.613699	0.502187	0.606299	0.569191	0.59318	0.610262	0.495384	0.591335	0.591631	0.565825	0.555114	0.60559	0.51535	0.583609	0.533408	0.603179	0.601204	0.431438	0.606122
ANKRD36	1384	6.2423e-90	3.09276e-89	0.510718	0.60841	0.558451	0.566536	0.536594	0.578369	0.564873	0.557912	0.464355	0.335334	0.420603	0.579325	0.556971	0.544229	0.37345	0.545025	0.579162	0.502838	0.487787	0.573507	0.493819	0.474826	0.371378	0.479558	0.58715	0.579378	0.368048	0.55748	0.446317	0.622545	0.545688	0.556573
SLC37A1	1384	1.64328e-73	6.57006e-73	0.542854	0.581094	0.563089	0.589169	0.559093	0.595863	0.580601	0.561796	0.541353	0.5077	0.559705	0.583745	0.581809	0.568894	0.517007	0.547183	0.557177	0.592023	0.553076	0.57106	0.533995	0.576787	0.560079	0.574463	0.583847	0.573838	0.529318	0.481022	0.560687	0.596604	0.536443	0.580175
COMMD10	1384	1.91858e-52	5.76221e-52	0.607779	0.515711	0.538704	0.545435	0.587397	0.619537	0.604321	0.60544	0.60894	0.556234	0.41619	0.50092	0.662298	0.58355	0.527652	0.628871	0.587588	0.484247	0.566533	0.570718	0.517331	0.464585	0.646818	0.556966	0.629561	0.573262	0.507572	0.573418	0.709938	0.568918	0.518846	0.617851
SOX21	1386	9.84069e-77	4.10026e-76	0.519592	0.544039	0.552512	0.54983	0.487785	0.603392	0.497933	0.567078	0.481001	0.482779	0.368992	0.548781	0.59425	0.526074	0.42436	0.527529	0.562424	0.56234	0.557683	0.610448	0.566391	0.571406	0.565462	0.579846	0.596551	0.610448	0.565672	0.608438	0.56292	0.606255	0.53607	0.579981
SAMD1	1388	8.46593e-90	4.18864e-89	0.604344	0.624903	0.596008	0.603308	0.556865	0.632112	0.569483	0.5512	0.470728	0.459769	0.475921	0.609251	0.63899	0.494667	0.523593	0.604847	0.600206	0.498348	0.414238	0.621864	0.517283	0.532536	0.64232	0.561699	0.600585	0.640315	0.466935	0.592166	0.6167	0.605473	0.520647	0.645021
PIK3CD-AS2	1389	2.22838e-138	2.05195e-137	0.583763	0.56146	0.555119	0.545926	0.574342	0.577848	0.533003	0.54528	0.499655	0.536946	0.532915	0.568461	0.576982	0.563531	0.33383	0.554982	0.558197	0.545313	0.521457	0.58333	0.574912	0.544747	0.58262	0.5755	0.567774	0.576979	0.560954	0.568779	0.58161	0.511728	0.434707	0.580116
EFR3A	1389	3.44466e-119	2.51736e-118	0.643041	0.601181	0.589542	0.553644	0.629546	0.641703	0.594131	0.650399	0.576146	0.53754	0.604584	0.599161	0.614552	0.633357	0.570141	0.616612	0.612514	0.627882	0.644525	0.530731	0.555711	0.568143	0.642824	0.602044	0.631174	0.583097	0.565285	0.417995	0.606838	0.65593	0.545807	0.627878
PDHB	1389	1.40657e-112	9.43932e-112	0.502885	0.500595	0.552756	0.452623	0.49774	0.720892	0.654263	0.551887	0.495432	0.570931	0.347295	0.529459	0.616639	0.591372	0.598082	0.503311	0.616838	0.562495	0.482026	0.611965	0.661848	0.417673	0.580721	0.656559	0.638603	0.611081	0.426281	0.37062	0.568463	0.64527	0.60539	0.601535
DIRC2	1389	6.38454e-83	2.89521e-82	0.599178	0.571884	0.588362	0.569668	0.58957	0.61932	0.612572	0.57945	0.559991	0.55749	0.527345	0.561838	0.601496	0.578643	0.600726	0.583105	0.598035	0.582251	0.560925	0.556437	0.587353	0.577866	0.614599	0.593272	0.606088	0.61286	0.544436	0.576966	0.581531	0.625582	0.581195	0.623577
CMTM3	1389	9.39992e-79	4.02256e-78	0.639366	0.494431	0.555276	0.342535	0.619452	0.574673	0.421433	0.524925	0.424764	0.527119	0.496032	0.456815	0.606076	0.519122	0.55487	0.450302	0.511931	0.399065	0.437137	0.295918	0.682189	0.414709	0.680525	0.61408	0.459148	0.312955	0.649379	0.503578	0.571727	0.678628	0.627671	0.600472
PDK2	1389	2.44821e-75	1.00248e-74	0.584411	0.588462	0.589686	0.607453	0.60883	0.649134	0.619802	0.646333	0.614832	0.511441	0.55576	0.55948	0.646093	0.604144	0.551343	0.617723	0.529113	0.586528	0.624426	0.627704	0.644809	0.562257	0.657541	0.629944	0.644682	0.618712	0.489075	0.469995	0.702852	0.617444	0.64281	0.629058
SLX4IP	1389	2.90369e-52	8.69886e-52	0.581836	0.551981	0.567186	0.569243	0.560696	0.596122	0.540761	0.60215	0.600709	0.505568	0.462765	0.529913	0.607325	0.569515	0.534048	0.606769	0.581825	0.552602	0.58484	0.586128	0.548613	0.52202	0.567362	0.559551	0.587574	0.59805	0.467875	0.58776	0.61049	0.604001	0.485797	0.586635
MAP2K1	1389	9.59176e-47	2.6456e-46	0.502464	0.504822	0.513001	0.484089	0.559943	0.52033	0.627117	0.642426	0.626341	0.473966	0.36376	0.451658	0.446632	0.377584	0.299794	0.65496	0.517	0.511139	0.634362	0.418869	0.414281	0.399238	0.574042	0.406087	0.654333	0.269868	0.43302	0.307277	0.685187	0.648492	0.46322	0.390615
NAALADL2	1390	2.23305e-138	2.05537e-137	0.605783	0.579639	0.564431	0.575903	0.582203	0.607056	0.470613	0.59801	0.580234	0.523501	0.523247	0.587555	0.609435	0.58478	0.504596	0.577432	0.567848	0.544095	0.588181	0.618751	0.601961	0.486491	0.578572	0.566933	0.543243	0.617265	0.579179	0.530373	0.584007	0.591212	0.568017	0.609883
NAA50	1390	1.86228e-102	1.10434e-101	0.561007	0.619089	0.652999	0.548708	0.542686	0.703991	0.609428	0.558329	0.467406	0.591678	0.522785	0.542	0.571116	0.642402	0.493721	0.453894	0.672715	0.582158	0.468445	0.523955	0.597075	0.566572	0.678506	0.640312	0.664439	0.539844	0.626545	0.457212	0.615784	0.660745	0.48527	0.598819
RBMXL1	1390	2.04111e-92	1.04883e-91	0.54172	0.612848	0.582317	0.592592	0.561537	0.629363	0.574987	0.557672	0.477037	0.493736	0.517128	0.615593	0.60943	0.589025	0.487782	0.537258	0.597913	0.578549	0.521783	0.593078	0.581987	0.542727	0.550541	0.592106	0.59671	0.587464	0.568201	0.552118	0.570665	0.617542	0.472258	0.559609
TMTC1	1390	9.41984e-86	4.42675e-85	0.577928	0.57301	0.576984	0.567378	0.590076	0.574399	0.582405	0.551772	0.545757	0.520449	0.579428	0.570242	0.548726	0.581891	0.492645	0.570731	0.586762	0.578472	0.512664	0.590376	0.5332	0.566917	0.562081	0.556911	0.591645	0.593035	0.542254	0.556509	0.575076	0.585381	0.499953	0.593035
RALGPS2	1390	1.87512e-64	6.60313e-64	0.496882	0.557794	0.522491	0.575218	0.528757	0.561078	0.538862	0.517523	0.433484	0.500259	0.501652	0.560503	0.576223	0.509626	0.485103	0.52238	0.525552	0.555419	0.4647	0.568109	0.473418	0.523232	0.516558	0.465994	0.520055	0.574407	0.493152	0.43685	0.522776	0.570584	0.550207	0.578607
ZCCHC9	1390	2.02296e-63	7.02297e-63	0.583017	0.618561	0.61564	0.511814	0.593147	0.62399	0.564639	0.647209	0.558575	0.430922	0.608196	0.597391	0.525847	0.521749	0.393646	0.619229	0.630224	0.539432	0.649002	0.563312	0.389551	0.577645	0.599344	0.441066	0.639868	0.549911	0.622398	0.451994	0.639343	0.582712	0.477606	0.566658
TMEM8A	1391	1.44145e-112	9.67037e-112	0.628213	0.594499	0.610737	0.616401	0.61939	0.658454	0.57726	0.607184	0.55283	0.555231	0.601728	0.581843	0.655375	0.605029	0.556355	0.575928	0.620506	0.611035	0.570978	0.578245	0.626061	0.615836	0.641417	0.615889	0.625412	0.635215	0.626169	0.588718	0.639874	0.660209	0.620789	0.627625
PRDX3	1391	4.22428e-100	2.40611e-99	0.529335	0.51603	0.614411	0.570454	0.406247	0.714367	0.640767	0.567424	0.614109	0.596625	0.477408	0.476652	0.679233	0.404703	0.529066	0.610621	0.482697	0.582112	0.473954	0.304834	0.692167	0.525168	0.739789	0.69408	0.602536	0.442364	0.61249	0.289559	0.725549	0.374609	0.663054	0.451809
SLC29A4	1391	1.92309e-40	4.8708e-40	0.431211	0.523217	0.517942	0.482158	0.47364	0.519398	0.53792	0.530766	0.43901	0.399613	0.445708	0.518012	0.499863	0.377593	0.413432	0.495682	0.533244	0.504679	0.545284	0.624522	0.530608	0.510211	0.539132	0.577773	0.567516	0.6243	0.453615	0.615591	0.586965	0.578503	0.533932	0.577098
RRP1B	1392	7.04412e-98	3.89286e-97	0.450487	0.621181	0.603447	0.575031	0.478207	0.675825	0.594596	0.50056	0.416114	0.602922	0.505382	0.568577	0.590045	0.58693	0.600557	0.546403	0.610337	0.569081	0.441803	0.633416	0.63776	0.568376	0.591644	0.623729	0.601679	0.657541	0.602654	0.613854	0.517091	0.695759	0.583748	0.690109
GRAMD1A	1392	1.09549e-68	4.09616e-68	0.591379	0.639915	0.617923	0.564388	0.59595	0.640079	0.588541	0.555202	0.526311	0.405651	0.441054	0.646854	0.590922	0.522148	0.509826	0.559364	0.659995	0.553887	0.54542	0.371134	0.588012	0.507332	0.628852	0.575672	0.653676	0.603592	0.437628	0.471891	0.598547	0.690199	0.626907	0.602074
FAM124A	1393	1.43005e-128	1.17361e-127	0.578012	0.573321	0.558822	0.577813	0.578778	0.573586	0.556188	0.559032	0.536116	0.499715	0.554852	0.573897	0.578338	0.578593	0.561949	0.56879	0.562275	0.579964	0.551485	0.582587	0.554228	0.57199	0.563277	0.574462	0.577075	0.579662	0.539516	0.539592	0.571991	0.582587	0.565393	0.51748
KPNA1	1393	1.70837e-112	1.14467e-111	0.585303	0.61509	0.586613	0.589566	0.582115	0.67905	0.612194	0.598208	0.476973	0.507524	0.527376	0.594626	0.60655	0.532281	0.58586	0.58094	0.626265	0.554112	0.577993	0.627401	0.586341	0.582176	0.579884	0.541764	0.638329	0.591394	0.547747	0.530582	0.586027	0.612448	0.351599	0.552863
BICC1	1393	9.20618e-90	4.55278e-89	0.569847	0.574848	0.552703	0.571334	0.56835	0.576228	0.562719	0.576358	0.568712	0.47885	0.575642	0.573549	0.577275	0.565429	0.480731	0.569748	0.564422	0.578412	0.574065	0.579104	0.565425	0.574779	0.557114	0.553265	0.574985	0.577642	0.575697	0.212854	0.575689	0.575076	0.551682	0.579104
SMAD5	1393	8.01008e-71	3.08527e-70	0.602048	0.619125	0.533584	0.518638	0.612001	0.659559	0.555135	0.590384	0.419783	0.475999	0.503276	0.582849	0.53548	0.533537	0.401563	0.573539	0.594603	0.489341	0.522819	0.691015	0.339167	0.518221	0.592209	0.400763	0.607537	0.69946	0.501839	0.523904	0.541749	0.676304	0.347927	0.58472
ARMC6	1394	3.33949e-102	1.96993e-101	0.621099	0.626286	0.623888	0.573981	0.587596	0.6611	0.605114	0.616132	0.560271	0.563106	0.452178	0.594463	0.661694	0.598782	0.559947	0.63839	0.633438	0.534201	0.556607	0.61395	0.613467	0.547948	0.660543	0.635701	0.630177	0.629044	0.545776	0.623608	0.631058	0.628682	0.518905	0.647424
PIAS3	1394	1.54206e-80	6.76441e-80	0.54333	0.621355	0.604711	0.596726	0.562385	0.637207	0.574793	0.607664	0.551114	0.500293	0.562551	0.628191	0.603363	0.578208	0.548331	0.54793	0.610058	0.561491	0.602536	0.626723	0.592826	0.558769	0.603078	0.550216	0.625403	0.640082	0.602763	0.463816	0.632429	0.643816	0.557261	0.591871
PPP4R3A	1394	2.21241e-56	6.99598e-56	0.500827	0.570377	0.510742	0.452686	0.529789	0.637721	0.514402	0.537659	0.456949	0.452974	0.394236	0.567168	0.448454	0.473012	0.497071	0.61135	0.558795	0.465911	0.524969	0.555521	0.468733	0.460885	0.538734	0.491032	0.576821	0.49926	0.463116	0.504556	0.599257	0.699092	0.202594	0.5383
IGF2R	1395	6.45352e-138	5.89933e-137	0.614005	0.570454	0.534835	0.553068	0.610233	0.602444	0.496027	0.578273	0.466954	0.507015	0.558291	0.579526	0.582751	0.56448	0.515912	0.547036	0.550581	0.556044	0.533876	0.490767	0.581651	0.531267	0.561633	0.502024	0.572191	0.567864	0.570474	0.423489	0.505576	0.596187	0.496867	0.518771
ZFAND2B	1395	5.5752e-84	2.56524e-83	0.631516	0.65227	0.615967	0.548197	0.60557	0.676547	0.535418	0.571333	0.459819	0.539086	0.54256	0.617267	0.59962	0.597574	0.393947	0.39125	0.642924	0.579752	0.483623	0.566108	0.547719	0.525994	0.623729	0.607438	0.675393	0.57829	0.538502	0.566151	0.605545	0.708708	0.598057	0.46552
METTL22	1395	6.40245e-84	2.94144e-83	0.60794	0.592418	0.606846	0.556323	0.609613	0.616519	0.590084	0.595343	0.543007	0.552222	0.596305	0.590696	0.578041	0.600554	0.498101	0.587436	0.629636	0.597994	0.581143	0.613258	0.539408	0.606787	0.614016	0.555284	0.633656	0.607371	0.609489	0.534707	0.609735	0.609501	0.386703	0.595084
XPO6	1395	3.0657e-74	1.23916e-73	0.591381	0.607937	0.627998	0.574405	0.610854	0.630141	0.547943	0.596106	0.504958	0.498985	0.540155	0.567987	0.614159	0.538037	0.526144	0.533148	0.618674	0.552338	0.502492	0.580844	0.526205	0.569776	0.603429	0.498785	0.618768	0.580218	0.488131	0.493734	0.602779	0.661824	0.434707	0.547685
PLK2	1396	6.81871e-138	6.2305e-137	0.603215	0.51238	0.3701	0.539219	0.595127	0.575887	0.520076	0.472113	0.367932	0.347502	0.264616	0.537867	0.590269	0.44052	0.403224	0.42916	0.4479	0.487353	0.405476	0.561073	0.265553	0.304845	0.489442	0.392154	0.452785	0.552607	0.190136	0.534077	0.469597	0.592558	0.161532	0.60597
SNHG18	1396	1.01642e-137	9.26758e-137	0.606217	0.505901	0.501017	0.545871	0.599535	0.563287	0.543222	0.577375	0.516064	0.529777	0.598743	0.544583	0.541907	0.537318	0.600657	0.57584	0.527301	0.527783	0.579624	0.618976	0.618197	0.588709	0.606642	0.61863	0.531651	0.61971	0.604645	0.387305	0.61026	0.573677	0.55738	0.583489
CEBPZ	1396	1.66841e-89	8.22612e-89	0.619682	0.681807	0.621063	0.515243	0.645197	0.685009	0.670122	0.572901	0.282082	0.53397	0.605837	0.669383	0.463558	0.531666	0.449279	0.616579	0.634152	0.503231	0.602634	0.67885	0.611471	0.558113	0.600363	0.618507	0.627891	0.656229	0.647164	0.542257	0.575561	0.71527	0.359038	0.581111
NCDN	1396	9.7622e-87	4.6511e-86	0.489034	0.597696	0.594911	0.596246	0.59225	0.633347	0.601045	0.63121	0.580383	0.512079	0.588353	0.606664	0.625383	0.604701	0.569483	0.621555	0.583808	0.607698	0.626675	0.639483	0.545661	0.599533	0.549524	0.572067	0.640772	0.648158	0.537987	0.579087	0.617364	0.616714	0.592845	0.528021
PPM1G	1396	2.05331e-50	5.99567e-50	0.497153	0.437361	0.423276	0.370867	0.375616	0.645934	0.485138	0.447706	0.235789	0.621431	0.313719	0.300953	0.456379	0.433431	0.314525	0.347562	0.482968	0.432744	0.230098	0.465018	0.32327	0.453614	0.601672	0.398483	0.480391	0.371674	0.388883	0.400393	0.567431	0.519807	0.430206	0.527768
RGS10	1397	1.68196e-89	8.29102e-89	0.463154	0.576894	0.56841	0.571282	0.473209	0.564761	0.567989	0.559123	0.536797	0.533758	0.580263	0.57489	0.560904	0.511993	0.502151	0.508776	0.536066	0.576578	0.540529	0.0980861	0.557603	0.577596	0.566391	0.561034	0.539511	0.042962	0.580316	0.206558	0.560921	0.570497	0.553388	0.564297
OLFM2	1397	4.29709e-64	1.505e-63	0.564561	0.543712	0.465503	0.579779	0.554134	0.532671	0.382016	0.504168	0.461367	0.455509	0.295284	0.55594	0.582557	0.564883	0.572874	0.563193	0.508175	0.581996	0.497707	0.582161	0.395561	0.316659	0.574614	0.360706	0.355107	0.568496	0.226375	0.288083	0.571636	0.569547	0.538024	0.585572
ALG2	1397	1.8511e-63	6.42948e-63	0.575861	0.626154	0.636647	0.565396	0.640977	0.623966	0.606889	0.629815	0.543232	0.551113	0.608719	0.62143	0.404954	0.509021	0.55227	0.562836	0.654479	0.617216	0.644968	0.562021	0.526109	0.562844	0.553596	0.520681	0.669853	0.57671	0.602135	0.415329	0.558118	0.681763	0.479116	0.554347
ERGIC2	1397	1.52705e-48	4.3305e-48	0.625131	0.617316	0.591575	0.490336	0.624588	0.653845	0.50624	0.570648	0.583744	0.628071	0.522119	0.564275	0.426843	0.564897	0.533493	0.577468	0.637578	0.551182	0.593811	0.651275	0.564684	0.469176	0.566362	0.575889	0.607324	0.595329	0.622523	0.513897	0.463754	0.616839	0.552203	0.535104
GCFC2	1398	2.59403e-112	1.73428e-111	0.621163	0.607	0.587838	0.576532	0.597325	0.67698	0.581274	0.532638	0.466501	0.585741	0.523394	0.59411	0.636701	0.630771	0.575108	0.48653	0.602052	0.59892	0.463879	0.63814	0.63062	0.561372	0.679112	0.636722	0.610041	0.639079	0.608017	0.585788	0.65267	0.686741	0.39512	0.614023
CSNK1G3	1398	5.12828e-98	2.84218e-97	0.655209	0.646455	0.583068	0.603242	0.665789	0.664197	0.592498	0.586266	0.426891	0.480852	0.499878	0.643699	0.629048	0.56744	0.478867	0.576967	0.620802	0.56655	0.548071	0.650017	0.398924	0.576712	0.648808	0.533165	0.664284	0.629999	0.487991	0.520908	0.595492	0.702794	0.576368	0.630441
SMIM8	1399	3.08633e-97	1.68772e-96	0.621215	0.601324	0.581262	0.543238	0.632522	0.607473	0.509621	0.525541	0.520128	0.479472	0.479963	0.598578	0.567827	0.577279	0.524046	0.559672	0.588054	0.556763	0.531492	0.617132	0.536263	0.521491	0.595333	0.596472	0.617951	0.616363	0.390384	0.562256	0.583455	0.613666	0.539209	0.530753
ARHGDIB	1399	1.75414e-89	8.6428e-89	0.537923	0.577637	0.562773	0.567913	0.572678	0.578284	0.563952	0.581516	0.577393	0.536934	0.574857	0.575561	0.5801	0.524801	0.581265	0.567914	0.518767	0.571694	0.579947	0.0227395	0.519325	0.565668	0.574379	0.491088	0.569469	0.0694859	0.572263	0.538347	0.579535	0.523564	0.570114	0.583085
CC2D1B	1400	1.16625e-137	1.06291e-136	0.597082	0.578652	0.586722	0.588284	0.595595	0.592105	0.576966	0.577935	0.539837	0.521709	0.575562	0.580321	0.597412	0.564568	0.527037	0.5599	0.582399	0.582907	0.568742	0.567197	0.579914	0.570812	0.578625	0.557034	0.578931	0.564532	0.584326	0.552329	0.578528	0.595916	0.50475	0.550358
MRPL22	1400	1.20309e-88	5.88969e-88	0.640415	0.611252	0.638767	0.557005	0.625081	0.707955	0.627586	0.605345	0.564526	0.62861	0.597271	0.536322	0.639002	0.618532	0.647844	0.558527	0.6484	0.599694	0.522144	0.634426	0.592809	0.58227	0.740192	0.612195	0.590284	0.630323	0.683674	0.637963	0.715544	0.663689	0.503222	0.554161
UCK1	1400	1.03531e-84	4.79878e-84	0.598415	0.627872	0.614011	0.537272	0.550221	0.669407	0.596722	0.620576	0.536723	0.587252	0.460826	0.543325	0.633685	0.639866	0.527292	0.570724	0.646788	0.572984	0.51452	0.630049	0.522142	0.550055	0.681268	0.572927	0.683041	0.668471	0.572473	0.589427	0.636992	0.664927	0.516892	0.674711
PACSIN3	1400	1.34036e-64	4.73091e-64	0.591013	0.581482	0.618092	0.533107	0.593191	0.609276	0.59504	0.581568	0.585395	0.488655	0.555119	0.575155	0.578747	0.624412	0.519183	0.553113	0.624205	0.570536	0.517367	0.639909	0.652936	0.496939	0.630842	0.636121	0.585075	0.661636	0.634454	0.432159	0.602682	0.595776	0.586378	0.43631
KANSL1	1400	8.3696e-57	2.66157e-56	0.604319	0.595179	0.52398	0.545237	0.598056	0.624842	0.495405	0.560658	0.435651	0.449024	0.435429	0.612477	0.566317	0.566824	0.417899	0.57443	0.557839	0.54094	0.54544	0.572642	0.517219	0.517851	0.562108	0.56365	0.597164	0.599075	0.434282	0.545387	0.552227	0.685572	0.353992	0.558732
ZDHHC3	1401	1.71983e-103	1.0348e-102	0.572921	0.605883	0.62162	0.58565	0.558104	0.685709	0.604416	0.540808	0.472814	0.614243	0.571178	0.597859	0.611629	0.644215	0.568986	0.486592	0.644621	0.644544	0.481162	0.547623	0.681715	0.618353	0.703796	0.657905	0.650729	0.545673	0.584517	0.4796	0.641515	0.563828	0.619699	0.66439
TESK1	1401	1.85137e-89	9.11347e-89	0.540888	0.606046	0.58682	0.536245	0.561764	0.609797	0.57726	0.564125	0.457469	0.492861	0.54977	0.601808	0.54443	0.525341	0.532219	0.509808	0.590168	0.575301	0.513543	0.586376	0.581601	0.566058	0.609399	0.57728	0.602163	0.602078	0.499868	0.520642	0.584134	0.60874	0.548247	0.570942
TXNL4A	1401	1.43291e-41	3.68789e-41	0.223038	0.312065	0.353527	0.346236	0.261089	0.313073	0.444973	0.198327	0.167964	0.628994	0.321497	0.270837	0.322667	0.443262	0.199698	0.136169	0.348753	0.359697	0.135229	0.461736	0.241444	0.353859	0.702155	0.455533	0.410822	0.420674	0.229797	0.350564	0.633922	0.346999	0.456716	0.433392
HIST1H2BG	1402	7.29179e-70	2.77506e-69	0.577559	0.572217	0.584518	0.588239	0.583815	0.585823	0.509916	0.570083	0.554993	0.433859	0.573958	0.584994	0.595866	0.582727	0.568709	0.568233	0.587206	0.552834	0.551068	0.554769	0.58501	0.592586	0.560653	0.589638	0.593922	0.550094	0.573664	0.524182	0.567938	0.599502	0.537248	0.570234
TMEM248	1402	4.34058e-59	1.42598e-58	0.517947	0.553252	0.663924	0.577763	0.564356	0.608638	0.571833	0.543325	0.518762	0.551915	0.675588	0.553681	0.533769	0.548159	0.488124	0.490589	0.649012	0.608248	0.560572	0.62032	0.596313	0.580424	0.641879	0.51458	0.681545	0.635729	0.688026	0.580863	0.551772	0.694667	0.696671	0.69656
CRYBB2	1403	6.07336e-122	4.60385e-121	0.569353	0.529903	0.567862	0.570586	0.571056	0.538485	0.570902	0.570986	0.566325	0.534291	0.567271	0.516101	0.570942	0.568885	0.567575	0.571485	0.570687	0.569598	0.570547	0.572139	0.568096	0.565006	0.571156	0.568586	0.572139	0.572139	0.550792	0.547763	0.568657	0.544849	0.555567	0.572139
WNK1	1403	6.42792e-94	3.36922e-93	0.629441	0.619219	0.643017	0.632002	0.661029	0.705026	0.66018	0.626026	0.4633	0.479592	0.562555	0.585159	0.5957	0.577719	0.561136	0.594321	0.677485	0.611294	0.601706	0.547859	0.512511	0.603068	0.676321	0.542776	0.683268	0.451711	0.548777	0.632623	0.578025	0.602234	0.5923	0.363842
G6PD	1403	5.10029e-91	2.56988e-90	0.644694	0.502353	0.615506	0.596365	0.584638	0.67026	0.584555	0.535185	0.452383	0.57241	0.59997	0.500828	0.682344	0.523181	0.465023	0.431762	0.596772	0.619797	0.452487	0.567818	0.637343	0.602666	0.637863	0.517021	0.665137	0.653716	0.638682	0.357582	0.511437	0.497777	0.608458	0.333856
TRMT11	1404	6.42726e-124	5.00356e-123	0.630546	0.574545	0.563515	0.510542	0.631888	0.606888	0.550733	0.552654	0.526654	0.503293	0.470837	0.541063	0.54058	0.505043	0.553591	0.573006	0.597228	0.50462	0.540502	0.630732	0.569797	0.500373	0.607054	0.613249	0.617186	0.60975	0.491518	0.48073	0.547261	0.607282	0.402967	0.566565
TRIOBP	1404	3.48317e-82	1.56556e-81	0.635373	0.630554	0.62814	0.575247	0.577526	0.644138	0.604327	0.653	0.578804	0.605524	0.587273	0.503394	0.658789	0.579096	0.510965	0.585163	0.589817	0.593662	0.567283	0.666512	0.633756	0.614221	0.659433	0.594452	0.610393	0.691197	0.585893	0.412254	0.638169	0.686839	0.622299	0.685108
PBRM1	1404	4.51161e-68	1.66766e-67	0.524943	0.570938	0.452833	0.472309	0.460982	0.654033	0.5288	0.43165	0.233975	0.50646	0.261721	0.521847	0.555502	0.507821	0.440483	0.422171	0.550982	0.493189	0.311689	0.500247	0.555912	0.437801	0.518551	0.588932	0.511065	0.521358	0.30216	0.487608	0.345668	0.702745	0.309998	0.559153
YPEL3	1404	1.20007e-48	3.40822e-48	0.587249	0.588235	0.560328	0.522154	0.614754	0.620822	0.516098	0.611967	0.589133	0.428	0.429903	0.60998	0.520359	0.587323	0.502377	0.584761	0.606671	0.601457	0.60322	0.439543	0.482493	0.518994	0.650099	0.582169	0.668229	0.446962	0.344949	0.302712	0.656477	0.675511	0.353234	0.391542
BICD2	1405	3.29429e-111	2.1685e-110	0.633468	0.626471	0.613694	0.610892	0.638919	0.65402	0.598155	0.584541	0.478865	0.519391	0.59988	0.622281	0.622282	0.606148	0.552346	0.562675	0.613505	0.625865	0.526945	0.589631	0.588563	0.605622	0.644231	0.531807	0.606153	0.576258	0.604858	0.519256	0.560985	0.646773	0.602245	0.537187
C6orf120	1405	2.86253e-102	1.69044e-101	0.630921	0.564735	0.583797	0.606634	0.636642	0.632616	0.5159	0.629956	0.593889	0.578617	0.592183	0.592257	0.609071	0.557211	0.62437	0.601344	0.56774	0.59905	0.623457	0.616214	0.647634	0.555968	0.647606	0.649256	0.618156	0.641545	0.620956	0.506592	0.664319	0.652298	0.594267	0.556624
GCNT1	1405	6.56763e-66	2.35944e-65	0.557678	0.565734	0.549984	0.56302	0.565527	0.566047	0.563901	0.572466	0.571905	0.532492	0.568482	0.567666	0.556453	0.559303	0.508692	0.563409	0.564149	0.562409	0.572035	0.521099	0.552779	0.553546	0.540638	0.556686	0.572305	0.480586	0.564085	0.487275	0.570158	0.573632	0.543384	0.537491
SCYL1	1405	3.49103e-49	1.00023e-48	0.546618	0.592967	0.586185	0.619667	0.582198	0.627782	0.571371	0.569583	0.469834	0.496638	0.498019	0.581642	0.626833	0.587135	0.562481	0.500502	0.592927	0.642537	0.54637	0.590064	0.624869	0.496213	0.607485	0.617832	0.611832	0.604053	0.525688	0.329792	0.538478	0.658748	0.549609	0.541563
PNPLA8	1405	9.59945e-17	1.75773e-16	0.507626	0.488916	0.487587	0.470312	0.547051	0.578557	0.515328	0.445191	0.299501	0.404871	0.349649	0.529041	0.396601	0.444562	0.329883	0.395639	0.552491	0.524046	0.458584	0.528557	0.240611	0.417202	0.494153	0.382392	0.600223	0.558552	0.319756	0.476543	0.467571	0.711578	0.397536	0.393735
PIGF	1406	1.98687e-137	1.80543e-136	0.693168	0.536318	0.555809	0.576559	0.610577	0.622827	0.562456	0.533119	0.509514	0.584637	0.471512	0.524244	0.676389	0.51499	0.363037	0.436216	0.521642	0.539838	0.464853	0.699076	0.557569	0.521186	0.691436	0.651504	0.600061	0.697568	0.485826	0.546327	0.698517	0.580698	0.526149	0.659963
KLHL20	1406	5.79916e-101	3.3469e-100	0.566128	0.631053	0.595426	0.528658	0.584611	0.661325	0.599295	0.582805	0.516255	0.530742	0.515698	0.63744	0.570769	0.595829	0.5066	0.58697	0.63564	0.60752	0.565222	0.649334	0.496849	0.526896	0.594541	0.55739	0.644471	0.655508	0.510845	0.564838	0.563615	0.678802	0.35706	0.559558
NNAT	1406	7.77598e-64	2.71631e-63	0.399658	0.556774	0.550318	0.566667	0.376957	0.56183	0.566667	0.336708	0.297827	0.508044	0.566667	0.551733	0.566667	0.565295	0.566667	0.41631	0.564447	0.566667	0.137419	0.560906	0.566667	0.566667	0.528794	0.566667	0.564072	0.565311	0.563144	0.566667	0.491758	0.521724	0.566667	0.566667
SLC38A10	1407	4.62883e-118	3.32472e-117	0.641256	0.599325	0.606242	0.632254	0.632816	0.641886	0.568627	0.643046	0.58461	0.521749	0.583384	0.579875	0.631189	0.556208	0.524783	0.584093	0.61608	0.585749	0.615271	0.559713	0.60912	0.556082	0.60037	0.611567	0.630413	0.617066	0.598404	0.437467	0.568984	0.655506	0.593224	0.585058
CPNE2	1407	1.46178e-47	4.08144e-47	0.499023	0.472982	0.537662	0.407628	0.224111	0.61604	0.554308	0.466696	0.472411	0.555598	0.322001	0.420166	0.619618	0.493859	0.336381	0.468792	0.40959	0.402102	0.393008	0.614271	0.421259	0.509123	0.627905	0.512086	0.559901	0.675732	0.435311	0.606059	0.577245	0.584153	0.457682	0.472873
LRRTM1	1408	3.14749e-111	2.07379e-110	0.556038	0.555686	0.534468	0.556196	0.556451	0.556111	0.550462	0.554899	0.534311	0.55175	0.552299	0.554715	0.556716	0.552013	0.556716	0.544001	0.546977	0.556716	0.551244	0.556716	0.555883	0.555877	0.552012	0.556716	0.550183	0.556716	0.544994	0.556716	0.556716	0.552935	0.556716	0.556716
INO80B	1409	2.22055e-103	1.3342e-102	0.583519	0.581691	0.58623	0.574334	0.588381	0.592731	0.580745	0.585752	0.548129	0.547605	0.575589	0.586194	0.584167	0.54226	0.547412	0.562962	0.583315	0.547502	0.579117	0.584573	0.567824	0.580222	0.581943	0.581298	0.591775	0.581127	0.58317	0.523507	0.574512	0.592367	0.559962	0.577283
EIF4G3	1409	3.23409e-102	1.90828e-101	0.638573	0.553029	0.47774	0.604747	0.584531	0.69433	0.496474	0.53767	0.430373	0.468511	0.376782	0.557231	0.694113	0.629239	0.438633	0.502202	0.542174	0.529107	0.465769	0.683891	0.518791	0.510611	0.573181	0.50739	0.589903	0.695063	0.381689	0.478788	0.493393	0.678036	0.438676	0.568733
LRRFIP1	1409	9.25065e-86	4.34819e-85	0.570581	0.680486	0.581914	0.539487	0.566394	0.66295	0.664433	0.669185	0.495949	0.427027	0.675524	0.646214	0.648714	0.442546	0.532549	0.467208	0.462409	0.606223	0.627511	0.298686	0.635703	0.642179	0.625637	0.452755	0.666409	0.242281	0.526959	0.363623	0.58235	0.715833	0.635939	0.69274
ROBO1	1409	2.46861e-64	8.6716e-64	0.602245	0.545642	0.506964	0.602047	0.563839	0.620383	0.39016	0.461915	0.322242	0.45219	0.192776	0.526326	0.639909	0.628879	0.552314	0.442197	0.538335	0.357581	0.325126	0.649717	0.64316	0.420671	0.579335	0.637647	0.610307	0.659455	0.287267	0.408406	0.444139	0.60549	0.601516	0.456716
RAB6A	1409	1.00506e-63	3.50345e-63	0.525284	0.579332	0.525444	0.67437	0.594461	0.542898	0.449351	0.41441	0.42445	0.392655	0.362939	0.60519	0.634299	0.44389	0.552457	0.417334	0.585232	0.505126	0.419102	0.590764	0.524822	0.368515	0.52437	0.545706	0.620233	0.608708	0.27054	0.429768	0.472361	0.632345	0.697062	0.397428
MIA3	1410	2.22763e-78	9.48155e-78	0.556104	0.622353	0.583736	0.465428	0.569933	0.676493	0.632657	0.611905	0.499073	0.541259	0.475303	0.636302	0.327017	0.483866	0.425237	0.592766	0.628945	0.555153	0.639284	0.654511	0.432579	0.492764	0.481597	0.510987	0.691556	0.613307	0.436667	0.416214	0.488727	0.711304	0.407463	0.535627
ZNF12	1410	1.67659e-52	5.04109e-52	0.563928	0.547334	0.586641	0.443838	0.552418	0.590159	0.55352	0.542923	0.501978	0.479304	0.455005	0.544701	0.459015	0.51001	0.380232	0.537929	0.598214	0.531123	0.530483	0.66891	0.303854	0.492931	0.560014	0.414431	0.654011	0.66419	0.454617	0.594056	0.557056	0.684257	0.311449	0.661253
HDLBP	1410	1.1632e-35	2.7608e-35	0.42325	0.592315	0.629059	0.61379	0.595436	0.491551	0.635358	0.555907	0.394665	0.527919	0.656997	0.624139	0.242518	0.444501	0.408601	0.383726	0.611568	0.564734	0.583273	0.635251	0.562225	0.552157	0.648553	0.431572	0.542525	0.615606	0.689217	0.265201	0.571669	0.392791	0.688018	0.4872
TMEM206	1411	7.89077e-112	5.23128e-111	0.626722	0.552428	0.593153	0.584648	0.556576	0.667996	0.572202	0.517334	0.474278	0.569625	0.379851	0.541962	0.627097	0.53426	0.526042	0.517251	0.6193	0.560554	0.496126	0.560623	0.609332	0.453114	0.630739	0.641103	0.638624	0.665237	0.401017	0.627953	0.528577	0.641325	0.611218	0.419766
MTERF3	1412	2.04583e-93	1.06293e-92	0.628601	0.612084	0.608458	0.60832	0.59934	0.65691	0.612291	0.615102	0.561862	0.536278	0.575061	0.58998	0.659372	0.614467	0.60163	0.577818	0.626714	0.582502	0.565574	0.625385	0.595719	0.590899	0.639055	0.620603	0.623051	0.620063	0.580921	0.513842	0.646308	0.689236	0.587017	0.648537
MAPKAPK2	1413	2.68681e-91	1.35958e-90	0.552026	0.636402	0.625344	0.568433	0.604648	0.665605	0.584	0.611026	0.476572	0.483123	0.625328	0.618843	0.574277	0.607557	0.530327	0.534923	0.644272	0.581247	0.577597	0.54586	0.589271	0.626016	0.664103	0.591402	0.650896	0.618748	0.608648	0.383263	0.612046	0.696611	0.577624	0.628645
PAGR1	1414	5.65372e-137	5.10917e-136	0.591788	0.583761	0.585363	0.571272	0.584834	0.594371	0.584591	0.591202	0.576389	0.549336	0.571858	0.577171	0.581209	0.567815	0.55848	0.58767	0.590101	0.565574	0.578866	0.576215	0.54962	0.583936	0.592802	0.543742	0.590073	0.563179	0.57007	0.522753	0.6	0.567401	0.6	0.581263
PRKCZ	1414	1.24514e-63	4.33746e-63	0.440944	0.533624	0.555228	0.592221	0.537828	0.579941	0.575061	0.453529	0.430161	0.490423	0.370864	0.557048	0.59575	0.488915	0.466383	0.469338	0.516884	0.555512	0.437683	0.598121	0.508782	0.412168	0.541548	0.541352	0.570003	0.589231	0.270605	0.581849	0.523699	0.557332	0.489493	0.429041
WDFY1	1415	5.76991e-89	2.82983e-88	0.590674	0.619461	0.576415	0.542786	0.577612	0.625538	0.600066	0.570533	0.512039	0.5096	0.553893	0.606785	0.588948	0.547796	0.484457	0.548847	0.590856	0.574153	0.56661	0.577728	0.583316	0.558434	0.577106	0.584193	0.622257	0.609892	0.56275	0.49259	0.587775	0.616797	0.47763	0.548107
CCDC122	1415	1.40335e-63	4.88619e-63	0.531603	0.550568	0.51336	0.568399	0.535387	0.555638	0.519783	0.524403	0.482594	0.513318	0.493132	0.549754	0.56678	0.54811	0.530481	0.470281	0.521157	0.563494	0.513089	0.565775	0.563117	0.510243	0.549989	0.559231	0.539639	0.560568	0.516682	0.472956	0.548665	0.561305	0.512651	0.371735
NDUFA10	1415	1.07414e-47	3.00383e-47	0.500803	0.51893	0.624644	0.478908	0.430722	0.653977	0.623701	0.62443	0.617798	0.564484	0.52507	0.514971	0.562742	0.554505	0.564072	0.576221	0.607278	0.504813	0.592585	0.651106	0.643871	0.555546	0.641622	0.64171	0.663684	0.571335	0.556092	0.661189	0.638254	0.434415	0.641637	0.635686
GPR39	1416	2.44881e-121	1.84256e-120	0.574141	0.574355	0.56132	0.56949	0.566679	0.578287	0.546771	0.566103	0.529178	0.559424	0.571199	0.57321	0.577393	0.573532	0.570887	0.510454	0.56741	0.57637	0.546543	0.574314	0.576032	0.574308	0.56865	0.575117	0.574493	0.573054	0.570658	0.458666	0.571787	0.578607	0.566394	0.559516
GTPBP8	1416	4.41298e-90	2.18998e-89	0.576381	0.603964	0.562948	0.575414	0.559401	0.643069	0.585208	0.567044	0.518801	0.562566	0.492251	0.592013	0.628693	0.612568	0.583032	0.53575	0.56419	0.616422	0.513103	0.594048	0.630102	0.54573	0.624764	0.652295	0.595609	0.58968	0.540887	0.565277	0.616952	0.631075	0.499052	0.536318
RP11-88H9.2	1416	1.59742e-63	5.55921e-63	0.52719	0.531282	0.49563	0.568368	0.511017	0.562866	0.565673	0.562219	0.562306	0.550687	0.526873	0.549276	0.569154	0.555838	0.552569	0.566437	0.490124	0.568394	0.564344	0.569154	0.480972	0.561495	0.559557	0.512813	0.557204	0.569154	0.524149	0.567405	0.569154	0.565174	0.558387	0.569154
FAM196A	1416	8.07837e-36	1.92185e-35	0.549488	0.42211	0.554779	0.416556	0.442971	0.554962	0.579734	0.581937	0.529688	0.530952	0.430056	0.448422	0.581832	0.488002	0.506863	0.547815	0.497481	0.45074	0.547467	0.604045	0.48993	0.521235	0.587829	0.48078	0.567801	0.607463	0.561847	0.605931	0.560475	0.590874	0.511549	0.578059
POLRMT	1417	6.00819e-89	2.94601e-88	0.558594	0.622951	0.618134	0.555179	0.600165	0.634142	0.578934	0.610214	0.578	0.524857	0.547581	0.610069	0.574023	0.580476	0.517215	0.60932	0.612291	0.561689	0.611905	0.625375	0.57167	0.57845	0.578505	0.584786	0.647974	0.63079	0.566923	0.53191	0.609956	0.655534	0.513433	0.58386
ITPRIP	1418	1.93826e-45	5.24251e-45	0.53399	0.538414	0.5666	0.552459	0.546566	0.551168	0.556362	0.582895	0.550793	0.464141	0.580905	0.5192	0.581437	0.545022	0.535814	0.529401	0.538162	0.565799	0.573049	0.549348	0.569949	0.58927	0.53213	0.526901	0.576467	0.574192	0.57707	0.389278	0.557906	0.593035	0.522056	0.555106
PANK3	1419	1.64239e-118	1.18525e-117	0.649084	0.632136	0.611182	0.570613	0.626048	0.670479	0.60373	0.575574	0.462503	0.50508	0.554276	0.642148	0.634307	0.601038	0.55506	0.589305	0.63905	0.563766	0.518177	0.629838	0.484332	0.597282	0.615018	0.50346	0.626594	0.648719	0.514053	0.554491	0.575416	0.671301	0.544693	0.607589
MARK1	1419	7.70181e-97	4.18378e-96	0.603233	0.592374	0.569159	0.591226	0.60456	0.615151	0.599988	0.561962	0.5252	0.538508	0.517621	0.592877	0.613294	0.61619	0.529315	0.589201	0.586435	0.58507	0.550126	0.631892	0.494816	0.562803	0.589189	0.577054	0.603406	0.632836	0.46248	0.615782	0.580585	0.624319	0.5285	0.612885
HMGCR	1419	6.24055e-86	2.94564e-85	0.613231	0.571567	0.607084	0.534711	0.500844	0.651281	0.58772	0.514369	0.372976	0.509417	0.526837	0.558423	0.665183	0.552028	0.557435	0.573835	0.610928	0.553895	0.358628	0.662413	0.550867	0.587559	0.581124	0.469426	0.597239	0.611453	0.556106	0.46354	0.462001	0.686647	0.632238	0.610245
LINC01314	1419	1.84508e-46	5.0701e-46	0.419676	0.574029	0.561048	0.550988	0.435335	0.581915	0.586235	0.582344	0.56234	0.495152	0.505492	0.580517	0.594528	0.451041	0.553788	0.554415	0.410711	0.472793	0.568795	0.601824	0.598798	0.424905	0.547455	0.571574	0.481385	0.602959	0.543675	0.604478	0.582939	0.575932	0.547524	0.604478
RNFT1	1420	4.25447e-101	2.46006e-100	0.607772	0.5986	0.613366	0.582148	0.582028	0.649799	0.586976	0.62823	0.59501	0.556106	0.601883	0.57734	0.624171	0.610173	0.52938	0.588082	0.622766	0.596895	0.612004	0.562862	0.63398	0.606573	0.595009	0.636275	0.646622	0.555739	0.649018	0.560502	0.624748	0.664061	0.478429	0.626124
RRM2B	1420	1.49491e-88	7.30653e-88	0.626846	0.54795	0.517636	0.600946	0.620536	0.584879	0.637012	0.628593	0.583761	0.380124	0.491107	0.588714	0.568635	0.518197	0.504187	0.616107	0.550519	0.509127	0.625838	0.574215	0.56693	0.434556	0.598116	0.608264	0.659234	0.559051	0.508059	0.469448	0.650155	0.599416	0.349947	0.486955
ABI1	1421	3.00231e-78	1.27483e-77	0.614055	0.632159	0.634383	0.612309	0.619364	0.644976	0.586584	0.552308	0.426134	0.522984	0.631947	0.638027	0.619399	0.596293	0.589944	0.533713	0.596333	0.632145	0.512143	0.370513	0.640553	0.62522	0.614591	0.613318	0.632737	0.509218	0.640421	0.505019	0.491545	0.643064	0.605964	0.539826
RABEPK	1422	1.95599e-125	1.55157e-124	0.674485	0.575931	0.654765	0.555825	0.664431	0.661064	0.625214	0.608122	0.584566	0.600623	0.565176	0.584056	0.627603	0.635906	0.565324	0.57595	0.664246	0.552377	0.595705	0.693989	0.570045	0.559377	0.718546	0.632962	0.663693	0.675034	0.611508	0.539604	0.651984	0.640893	0.519853	0.66896
GLRX3	1422	9.70378e-60	3.21812e-59	0.378309	0.587627	0.642397	0.581005	0.419336	0.664475	0.656745	0.459984	0.435557	0.624176	0.573194	0.53718	0.597365	0.433261	0.611883	0.382663	0.455313	0.58736	0.337419	0.505703	0.643039	0.590537	0.71747	0.648715	0.50335	0.51929	0.611177	0.446316	0.628049	0.511992	0.542028	0.428164
NSFL1C	1422	1.55826e-45	4.22165e-45	0.545631	0.425723	0.645806	0.524868	0.569848	0.592569	0.655208	0.573244	0.56409	0.552352	0.429131	0.375968	0.541711	0.591595	0.499506	0.552782	0.679949	0.606308	0.53696	0.657628	0.460183	0.429653	0.638167	0.509671	0.680017	0.603089	0.414275	0.536768	0.583191	0.642149	0.466495	0.572493
OSR2	1423	3.39198e-118	2.43962e-117	0.588915	0.554832	0.581073	0.579759	0.582175	0.58789	0.546667	0.592614	0.586759	0.533312	0.58439	0.562237	0.596942	0.599372	0.587343	0.567908	0.587403	0.58892	0.590248	0.591348	0.593969	0.581726	0.582436	0.586426	0.56503	0.6	0.577194	0.555482	0.58192	0.6	0.56168	0.6
QRSL1	1424	1.40946e-136	1.2662e-135	0.622739	0.580682	0.579957	0.529673	0.616625	0.611146	0.576714	0.580367	0.513193	0.536696	0.501412	0.548623	0.589016	0.555884	0.565801	0.567676	0.59537	0.535562	0.5568	0.573151	0.580495	0.52318	0.599387	0.597121	0.582558	0.584504	0.53422	0.556509	0.592325	0.63127	0.460839	0.589325
CD302	1424	2.90042e-126	2.3249e-125	0.595972	0.570463	0.562928	0.577302	0.590336	0.588446	0.553896	0.604922	0.561472	0.531965	0.536578	0.567672	0.602212	0.586097	0.424081	0.564794	0.577659	0.551095	0.592517	0.466441	0.583531	0.555883	0.588881	0.543049	0.577501	0.361159	0.574609	0.375156	0.601165	0.559778	0.535116	0.608458
ENOX1	1424	3.47403e-99	1.95737e-98	0.573574	0.570093	0.544482	0.577079	0.559361	0.570577	0.567019	0.546813	0.529859	0.558031	0.559549	0.571405	0.581478	0.569809	0.578745	0.555357	0.566008	0.562224	0.542328	0.58209	0.558947	0.558417	0.570535	0.576515	0.573902	0.580783	0.561909	0.530639	0.575343	0.578047	0.577008	0.468235
PRDM1	1425	1.94335e-136	1.74436e-135	0.568347	0.565271	0.535217	0.559974	0.568631	0.568526	0.561668	0.569154	0.558498	0.532481	0.561064	0.567677	0.564443	0.565802	0.557766	0.554307	0.55569	0.563136	0.567513	0.427375	0.569154	0.559043	0.552712	0.511774	0.563784	0.43673	0.566166	0.454974	0.569154	0.569154	0.489007	0.569154
C16orf87	1425	3.60061e-78	1.52736e-77	0.615927	0.603303	0.541514	0.52807	0.588722	0.662509	0.574101	0.514945	0.465556	0.534204	0.393058	0.578634	0.614058	0.533826	0.472028	0.558272	0.587129	0.555187	0.489378	0.57762	0.504229	0.464123	0.657261	0.542302	0.557499	0.545708	0.473061	0.520481	0.638311	0.701409	0.255111	0.649979
OFD1	1425	3.54384e-69	1.33466e-68	0.519626	0.644603	0.629675	0.224515	0.565518	0.609186	0.539452	0.44426	0.391898	0.372647	0.463329	0.626013	0.220175	0.353214	0.372329	0.457042	0.644363	0.361488	0.495029	0.673119	0.30529	0.473778	0.462943	0.419063	0.686281	0.579028	0.459339	0.578752	0.365514	0.686832	0.335531	0.426714
VDAC1	1426	2.32654e-60	7.77237e-60	0.654569	0.361479	0.576202	0.440237	0.507183	0.320118	0.639204	0.342386	0.448148	0.536752	0.580764	0.310905	0.458166	0.359453	0.449667	0.336324	0.474773	0.394508	0.31711	0.474945	0.273816	0.372928	0.747682	0.356339	0.482374	0.440211	0.525545	0.44558	0.49079	0.26158	0.623028	0.361278
TCEAL5	1426	1.82597e-31	4.09191e-31	0.327618	0.426748	0.403134	0.504928	0.455324	0.490784	0.517872	0.512734	0.446425	0.5341	0.371975	0.427837	0.474629	0.447359	0.442639	0.533586	0.393548	0.520453	0.458191	0.605799	0.519378	0.421907	0.53155	0.591544	0.504549	0.612453	0.173363	0.608587	0.580761	0.512452	0.362438	0.585378
ZNF544	1427	5.83703e-71	2.25152e-70	0.52574	0.59142	0.580542	0.574477	0.531676	0.629451	0.61886	0.589392	0.482715	0.49985	0.470128	0.574667	0.610885	0.509723	0.616678	0.568539	0.599921	0.483009	0.563321	0.646321	0.437152	0.523768	0.59127	0.535184	0.626639	0.643946	0.49433	0.546309	0.580027	0.633507	0.476528	0.64836
NOL12	1429	7.08641e-87	3.38002e-86	0.593526	0.58059	0.578869	0.550912	0.582186	0.608144	0.550401	0.585264	0.56376	0.58037	0.544017	0.566904	0.57707	0.565375	0.515021	0.567178	0.591535	0.552366	0.563296	0.580252	0.5894	0.554645	0.569233	0.594527	0.593108	0.56583	0.52825	0.554448	0.564886	0.607821	0.468586	0.590471
MSN	1430	5.05291e-136	4.51653e-135	0.689685	0.473368	0.529431	0.432344	0.670814	0.586256	0.464467	0.399572	0.295217	0.445004	0.530161	0.447382	0.542464	0.553648	0.365581	0.384653	0.600069	0.488185	0.257238	0.311133	0.487034	0.458889	0.681921	0.418295	0.564002	0.284174	0.556696	0.365877	0.480433	0.458682	0.587005	0.465031
MED1	1430	6.99753e-104	4.23301e-103	0.582753	0.624795	0.54596	0.589199	0.57247	0.649482	0.526293	0.560019	0.42442	0.507285	0.469636	0.622644	0.601162	0.614825	0.460357	0.535906	0.556774	0.598292	0.501641	0.592447	0.604075	0.541258	0.580477	0.610226	0.585758	0.587009	0.529191	0.498532	0.555005	0.647469	0.414902	0.548191
KIF1C	1430	2.59246e-91	1.31246e-90	0.591023	0.618826	0.585297	0.605202	0.59811	0.641574	0.598221	0.59027	0.444975	0.533463	0.568793	0.601747	0.627374	0.591511	0.548766	0.535779	0.58889	0.586296	0.529485	0.57471	0.646897	0.576978	0.624276	0.650031	0.599526	0.599877	0.630262	0.568356	0.548975	0.486028	0.564582	0.605995
RNF187	1430	2.09885e-47	5.84339e-47	0.179999	0.499808	0.528288	0.232076	0.366353	0.421466	0.665743	0.382828	0.583128	0.560531	0.454602	0.498706	0.176837	0.381408	0.241644	0.441953	0.535568	0.502258	0.657441	0.698025	0.190285	0.451455	0.619346	0.401851	0.693627	0.722358	0.311433	0.564572	0.641991	0.580614	0.319296	0.244371
CCT8	1430	2.83252e-24	5.75889e-24	0.506808	0.430551	0.476716	0.483073	0.363319	0.581754	0.579312	0.35555	0.447725	0.627029	0.379118	0.379598	0.588297	0.489542	0.59614	0.518448	0.500493	0.427847	0.254751	0.493561	0.475643	0.398585	0.584974	0.616142	0.438174	0.39509	0.377585	0.492812	0.444354	0.491452	0.403222	0.680209
AP1B1	1431	3.10282e-111	2.04499e-110	0.571363	0.580498	0.56522	0.60203	0.563512	0.659894	0.574927	0.594282	0.550715	0.599017	0.539045	0.576477	0.651839	0.570136	0.509011	0.572931	0.605385	0.546654	0.540025	0.466991	0.607067	0.594872	0.601406	0.582939	0.614427	0.482783	0.55387	0.548779	0.618948	0.598295	0.451931	0.644439
ZNF665	1431	1.04054e-103	6.28205e-103	0.571485	0.551607	0.55071	0.539992	0.571014	0.563143	0.530526	0.553914	0.543675	0.429855	0.514303	0.549675	0.552215	0.557671	0.577425	0.551681	0.554299	0.522174	0.559251	0.575504	0.543063	0.526809	0.555208	0.542162	0.567171	0.573948	0.528953	0.558846	0.553507	0.574067	0.549467	0.549237
MYO19	1431	3.66859e-88	1.78084e-87	0.539951	0.595111	0.554634	0.568139	0.539758	0.598541	0.510441	0.529417	0.481294	0.460163	0.506962	0.563011	0.562281	0.568933	0.480395	0.520401	0.565084	0.568095	0.43734	0.552849	0.563957	0.523259	0.530343	0.562357	0.569102	0.561563	0.536961	0.505207	0.518754	0.594086	0.458351	0.562526
PXMP4	1434	7.79676e-80	3.39433e-79	0.613762	0.594039	0.607197	0.578479	0.583668	0.632237	0.628267	0.625168	0.603652	0.517367	0.502351	0.51059	0.635819	0.59832	0.523517	0.613332	0.630949	0.583357	0.582262	0.633297	0.616595	0.578987	0.63481	0.610238	0.651557	0.635067	0.567355	0.615963	0.643405	0.640212	0.570351	0.595598
NUP58	1434	3.09706e-64	1.0872e-63	0.540892	0.627073	0.58016	0.615557	0.579695	0.618424	0.571537	0.571557	0.470277	0.488869	0.458112	0.566406	0.593694	0.573246	0.534942	0.509597	0.606543	0.594997	0.50137	0.572238	0.525687	0.510247	0.530141	0.589092	0.573132	0.603386	0.455426	0.52112	0.524597	0.694625	0.487995	0.468699
SIGIRR	1434	9.53196e-63	3.28458e-62	0.442976	0.526694	0.549271	0.568173	0.44653	0.544958	0.532163	0.479374	0.392571	0.448274	0.564992	0.533721	0.569154	0.569154	0.559235	0.452657	0.530421	0.569154	0.430875	0.462694	0.563347	0.567293	0.548882	0.547452	0.535564	0.502829	0.567396	0.294935	0.54517	0.545809	0.552049	0.319521
RARS2	1435	9.63902e-122	7.28865e-121	0.653137	0.543988	0.56667	0.448077	0.651943	0.548191	0.552168	0.526193	0.504132	0.513295	0.462727	0.528961	0.450925	0.544164	0.578298	0.539242	0.586713	0.499822	0.524101	0.612017	0.62656	0.507201	0.635028	0.589527	0.63305	0.635234	0.490193	0.390298	0.604453	0.535894	0.482172	0.548098
PLXNA2	1435	4.88781e-88	2.36892e-87	0.559998	0.583008	0.518158	0.576392	0.538021	0.587967	0.55871	0.539038	0.507495	0.525903	0.476208	0.584427	0.585992	0.545291	0.525428	0.5708	0.578883	0.521024	0.495292	0.570674	0.478285	0.569852	0.554681	0.559393	0.582007	0.587187	0.548627	0.575563	0.556007	0.579216	0.551605	0.582191
COL16A1	1435	2.83814e-77	1.19068e-76	0.589732	0.593975	0.586556	0.60061	0.597407	0.613238	0.582317	0.592738	0.54425	0.408799	0.544024	0.600914	0.622956	0.600559	0.484476	0.566269	0.584645	0.609582	0.555418	0.624171	0.608676	0.541583	0.531588	0.60437	0.583983	0.622574	0.53279	0.358984	0.546026	0.585395	0.514191	0.616291
B4GALT4	1435	6.92853e-69	2.59838e-68	0.602549	0.591886	0.572907	0.567113	0.594894	0.648581	0.647989	0.599957	0.543334	0.558455	0.4771	0.574199	0.565166	0.586971	0.587108	0.541673	0.633121	0.609237	0.569425	0.65411	0.546083	0.485331	0.61433	0.597054	0.661814	0.67879	0.522522	0.408027	0.572625	0.608872	0.613741	0.558833
FBLN5	1435	1.70767e-58	5.56472e-58	0.550186	0.564858	0.565149	0.568293	0.559996	0.568634	0.561818	0.575622	0.572542	0.521535	0.564959	0.566667	0.574441	0.526506	0.523854	0.569692	0.558969	0.571649	0.575622	0.574771	0.568923	0.540103	0.566791	0.562067	0.55388	0.572745	0.57216	0.287686	0.572252	0.544713	0.556793	0.575622
RBAK-RBAKDN	1436	6.14463e-88	2.97197e-87	0.607769	0.620076	0.584984	0.53805	0.624026	0.601783	0.561387	0.598647	0.499487	0.505864	0.558256	0.610785	0.520711	0.53425	0.446544	0.56274	0.584504	0.55739	0.588769	0.631189	0.469864	0.572489	0.593399	0.501857	0.613799	0.640736	0.504064	0.548593	0.58914	0.633521	0.596055	0.609158
DOCK7	1436	5.80342e-76	2.39517e-75	0.618049	0.63124	0.542624	0.576745	0.598799	0.661503	0.520333	0.572126	0.479472	0.464111	0.569913	0.638379	0.617327	0.54257	0.388421	0.54473	0.604812	0.515134	0.517647	0.678821	0.549665	0.551121	0.535887	0.518927	0.608252	0.694898	0.536001	0.562816	0.534444	0.680639	0.579987	0.568277
CLCN3	1436	2.88683e-68	1.0706e-67	0.635382	0.501736	0.472749	0.56209	0.640004	0.650965	0.48095	0.63317	0.514779	0.441642	0.473861	0.536773	0.571755	0.527194	0.32289	0.577742	0.533146	0.502494	0.661539	0.663386	0.44832	0.516814	0.585364	0.443543	0.622177	0.665533	0.46597	0.54313	0.560181	0.603236	0.460098	0.418754
SLC25A17	1436	8.97542e-57	2.85252e-56	0.601613	0.582698	0.564526	0.482857	0.588771	0.631719	0.600797	0.597264	0.537786	0.605014	0.458129	0.51072	0.547258	0.509676	0.434047	0.566869	0.621227	0.515997	0.48567	0.640805	0.567057	0.507733	0.592611	0.583611	0.629255	0.589728	0.454262	0.557827	0.597161	0.665546	0.357546	0.614504
C1GALT1C1	1437	3.37263e-135	2.9983e-134	0.64335	0.588522	0.574452	0.556818	0.623909	0.661103	0.556846	0.58045	0.52734	0.565781	0.512579	0.582345	0.634096	0.533353	0.535905	0.561777	0.597366	0.525978	0.544506	0.51566	0.654519	0.468708	0.593661	0.629721	0.617549	0.507458	0.561552	0.392065	0.457869	0.612462	0.610312	0.621174
RASA1	1437	3.19959e-112	2.13579e-111	0.641631	0.627705	0.626453	0.529317	0.635448	0.652891	0.610291	0.635593	0.546822	0.54373	0.617933	0.628785	0.620706	0.599001	0.586861	0.605922	0.603984	0.519063	0.628298	0.653289	0.545729	0.615775	0.635362	0.513904	0.654367	0.68167	0.592734	0.566112	0.604693	0.690005	0.603802	0.606586
ABHD8	1437	1.13926e-75	4.68384e-75	0.559397	0.590995	0.585425	0.535072	0.569081	0.627691	0.60124	0.630774	0.605627	0.498966	0.49856	0.581628	0.545599	0.581393	0.504006	0.592585	0.591554	0.568544	0.619617	0.567116	0.531449	0.535413	0.609859	0.571391	0.628187	0.559078	0.47473	0.524578	0.62689	0.635389	0.450498	0.615642
FNTA	1438	3.6618e-135	3.25402e-134	0.694039	0.582431	0.624454	0.425271	0.668446	0.628008	0.524884	0.547443	0.565215	0.497462	0.439315	0.547915	0.570228	0.538623	0.474055	0.532336	0.66886	0.519314	0.50077	0.537378	0.628239	0.416919	0.693098	0.636503	0.67745	0.499779	0.512743	0.463855	0.690517	0.597773	0.253566	0.33771
SEC14L2	1438	1.02753e-66	3.73668e-66	0.57864	0.555615	0.614683	0.52402	0.574937	0.615037	0.591549	0.592301	0.526955	0.526966	0.565666	0.565264	0.618141	0.475144	0.503507	0.546297	0.571465	0.557272	0.546439	0.653668	0.630616	0.514296	0.59907	0.60199	0.604507	0.652569	0.618748	0.533533	0.576335	0.619406	0.538415	0.60511
FAM45A	1439	1.86724e-108	1.19309e-107	0.526658	0.629775	0.609459	0.566495	0.528059	0.687531	0.65485	0.50822	0.444032	0.574426	0.577313	0.613705	0.626271	0.505425	0.547718	0.4831	0.547582	0.623382	0.477746	0.535715	0.591537	0.58013	0.659813	0.625067	0.600786	0.647821	0.610996	0.349489	0.615353	0.566159	0.476208	0.465242
RP11-489E7.4	1439	1.40506e-62	4.82529e-62	0.523866	0.566199	0.551959	0.588438	0.568856	0.571844	0.495155	0.553786	0.542791	0.407927	0.547094	0.560978	0.590739	0.558482	0.511717	0.503486	0.557636	0.552724	0.556929	0.56269	0.438975	0.498056	0.566618	0.495173	0.557301	0.536409	0.479623	0.574859	0.579129	0.596757	0.375616	0.561354
DAP	1440	6.5722e-45	1.76665e-44	0.53474	0.596175	0.59679	0.525061	0.561501	0.607908	0.551124	0.585293	0.492365	0.508789	0.60215	0.546667	0.452086	0.56802	0.369342	0.404698	0.580696	0.533175	0.580488	0.508952	0.494778	0.482423	0.694372	0.467028	0.558498	0.525976	0.677019	0.218661	0.637826	0.347841	0.580603	0.579045
MPDZ	1441	8.39733e-117	5.9534e-116	0.619883	0.595683	0.520423	0.580284	0.578616	0.636213	0.506489	0.600335	0.524685	0.419549	0.453077	0.599321	0.63046	0.547257	0.527171	0.588803	0.551955	0.554605	0.583136	0.651545	0.616563	0.509418	0.577567	0.611543	0.573451	0.653234	0.507617	0.474898	0.568123	0.579202	0.542934	0.584923
SLC35A1	1441	1.25202e-112	8.41538e-112	0.608401	0.561924	0.578264	0.528394	0.613974	0.589366	0.540061	0.542577	0.513865	0.486126	0.478525	0.563189	0.559176	0.549015	0.541601	0.569815	0.590021	0.524963	0.537884	0.56081	0.58657	0.510112	0.579568	0.591128	0.608932	0.586129	0.443719	0.492242	0.542956	0.62219	0.519267	0.571996
HTATSF1	1441	1.03932e-102	6.1752e-102	0.547312	0.584826	0.504613	0.584789	0.493346	0.700036	0.641154	0.392549	0.297337	0.533227	0.431575	0.55931	0.616686	0.655863	0.504797	0.45042	0.607474	0.620396	0.330629	0.647091	0.625631	0.505991	0.669744	0.686042	0.585722	0.591449	0.383857	0.592366	0.5282	0.346905	0.635803	0.576963
CHST6	1441	2.60517e-99	1.47172e-98	0.567359	0.540542	0.565339	0.570943	0.566525	0.564931	0.563474	0.567917	0.549152	0.516289	0.559394	0.539065	0.572537	0.554951	0.555485	0.552502	0.557526	0.562403	0.552402	0.573134	0.569641	0.557076	0.55788	0.555985	0.559731	0.573134	0.571538	0.553871	0.563245	0.561159	0.562308	0.507783
IDI1	1441	5.36063e-70	2.04376e-69	0.37502	0.541271	0.663621	0.516271	0.229929	0.676586	0.63136	0.226336	0.248579	0.593143	0.579313	0.467116	0.66871	0.486461	0.632484	0.412967	0.553043	0.594896	0.180697	0.60291	0.656788	0.651644	0.582386	0.613172	0.560877	0.460877	0.644544	0.336156	0.411934	0.650266	0.638072	0.483852
ZNF287	1441	1.4652e-65	5.23298e-65	0.590758	0.600074	0.608948	0.560487	0.588942	0.615365	0.608551	0.61686	0.608035	0.540945	0.557843	0.589323	0.599621	0.57156	0.507185	0.602428	0.609903	0.578847	0.605166	0.636586	0.562712	0.580038	0.607443	0.582105	0.630125	0.638194	0.550727	0.56706	0.627051	0.632815	0.558339	0.593608
CCDC137	1442	1.19923e-85	5.62452e-85	0.593106	0.593905	0.586295	0.586444	0.563069	0.67784	0.604256	0.640484	0.488518	0.590306	0.490444	0.525944	0.629842	0.585286	0.42132	0.617044	0.620122	0.590415	0.540199	0.636196	0.633949	0.55051	0.642388	0.680076	0.614871	0.659229	0.607108	0.611296	0.663172	0.706826	0.380946	0.636386
CYB561A3	1442	2.38209e-78	1.01349e-77	0.588418	0.585863	0.57148	0.600893	0.581089	0.618056	0.560296	0.584465	0.529461	0.536637	0.525271	0.579418	0.615796	0.616688	0.554529	0.529555	0.597336	0.604142	0.551125	0.213146	0.607869	0.540142	0.602381	0.597212	0.611045	0.254596	0.557697	0.258193	0.596991	0.592116	0.504679	0.58467
CHD8	1442	1.15463e-77	4.86598e-77	0.59767	0.603445	0.542582	0.530507	0.605497	0.645322	0.56706	0.595988	0.512787	0.485527	0.472538	0.588466	0.578656	0.548352	0.551583	0.636125	0.581583	0.534441	0.564333	0.59673	0.463617	0.538321	0.599014	0.51788	0.601768	0.591913	0.49407	0.540973	0.601902	0.677024	0.521879	0.582359
DMTN	1442	1.03872e-73	4.17245e-73	0.557409	0.57605	0.574163	0.573362	0.566656	0.580088	0.584007	0.455709	0.433183	0.470929	0.547561	0.579366	0.584101	0.519607	0.533921	0.475974	0.5788	0.530966	0.426228	0.586567	0.534052	0.514519	0.574494	0.578386	0.5324	0.586567	0.51823	0.586567	0.518939	0.566294	0.536307	0.576625
POLR3E	1442	1.94951e-72	7.67229e-72	0.571277	0.570323	0.604407	0.568896	0.582465	0.598206	0.554289	0.566359	0.486738	0.516214	0.570935	0.555172	0.563931	0.563452	0.512679	0.537992	0.614013	0.560487	0.555188	0.570003	0.544955	0.579763	0.565887	0.54371	0.613354	0.573717	0.582152	0.568938	0.573429	0.61264	0.500515	0.511063
RP11-176H8.1	1443	4.78788e-112	3.18605e-111	0.575158	0.564306	0.572978	0.571107	0.57019	0.57871	0.570418	0.565571	0.563184	0.529792	0.551306	0.567979	0.576755	0.56854	0.579205	0.569164	0.574716	0.563256	0.574897	0.573828	0.55745	0.543089	0.57861	0.568176	0.570597	0.567536	0.565856	0.556387	0.578064	0.553463	0.546292	0.581592
CYFIP1	1443	1.21567e-98	6.79031e-98	0.643262	0.533795	0.585715	0.501243	0.629512	0.576367	0.616887	0.521638	0.439776	0.380382	0.494697	0.503866	0.580303	0.487157	0.41386	0.49903	0.589992	0.471885	0.384815	0.452558	0.637247	0.513921	0.603822	0.484878	0.630307	0.544796	0.643333	0.504428	0.508767	0.606958	0.604383	0.68456
PITPNM1	1443	1.66123e-62	5.70135e-62	0.568497	0.550153	0.563891	0.584199	0.568856	0.581606	0.559056	0.565313	0.514021	0.500515	0.529734	0.539273	0.588431	0.539825	0.554431	0.539536	0.545802	0.560416	0.547974	0.561405	0.560814	0.541816	0.57597	0.570672	0.581376	0.571838	0.50957	0.469524	0.565374	0.545789	0.563705	0.565393
SGTA	1444	1.0411e-110	6.80909e-110	0.551482	0.632635	0.607873	0.477274	0.4955	0.70353	0.591281	0.546558	0.533524	0.518466	0.373054	0.584071	0.503487	0.612669	0.450673	0.562285	0.655141	0.52811	0.474119	0.636974	0.53957	0.480875	0.646194	0.629325	0.621614	0.691934	0.492641	0.593676	0.638609	0.660571	0.389854	0.606965
AGPAT1	1444	3.47411e-104	2.11176e-103	0.658682	0.574493	0.599387	0.606187	0.619653	0.653025	0.572258	0.532755	0.523131	0.584705	0.550928	0.556455	0.634872	0.611203	0.634387	0.547866	0.645385	0.627252	0.485581	0.691172	0.657897	0.566873	0.70351	0.632222	0.606301	0.633002	0.540489	0.543694	0.66117	0.584323	0.642561	0.609478
ZNF430	1444	8.528e-88	4.1182e-87	0.590661	0.634663	0.613675	0.506609	0.55792	0.641241	0.574668	0.591008	0.518868	0.434641	0.441442	0.599583	0.526189	0.595563	0.501442	0.618723	0.605932	0.519777	0.524229	0.603397	0.536469	0.52829	0.566521	0.536025	0.630221	0.5759	0.523491	0.612047	0.55965	0.669502	0.295854	0.585589
OTX1	1444	1.33161e-51	3.95153e-51	0.554656	0.494534	0.534764	0.529598	0.531701	0.53716	0.572051	0.570909	0.571995	0.505133	0.546894	0.473555	0.554873	0.565613	0.534549	0.573001	0.562377	0.528495	0.570151	0.574397	0.572655	0.562015	0.552153	0.569208	0.561584	0.575124	0.55901	0.573177	0.575124	0.567213	0.539813	0.566675
EIF4G1	1445	1.13754e-110	7.43525e-110	0.529163	0.646478	0.585432	0.597077	0.555641	0.726149	0.621881	0.597791	0.388807	0.538541	0.544381	0.638788	0.572266	0.549986	0.555321	0.519343	0.643312	0.513093	0.515466	0.63529	0.641424	0.56087	0.589499	0.52471	0.632538	0.665209	0.581632	0.539204	0.439977	0.703997	0.598934	0.636614
TFDP2	1446	2.68535e-98	1.49253e-97	0.655524	0.607082	0.483002	0.603577	0.555229	0.668773	0.554038	0.586655	0.478782	0.533343	0.45531	0.613057	0.686295	0.655316	0.484842	0.528842	0.613509	0.487504	0.531602	0.609191	0.520105	0.612554	0.62479	0.522432	0.64757	0.606561	0.489921	0.527919	0.601942	0.668399	0.58254	0.609512
MED13L	1446	1.07732e-93	5.62194e-93	0.607456	0.602731	0.550693	0.551073	0.618515	0.603706	0.514085	0.572382	0.445913	0.457249	0.501344	0.607147	0.546659	0.542359	0.514172	0.5565	0.553851	0.551962	0.534681	0.561858	0.491745	0.515363	0.536528	0.507246	0.559082	0.542382	0.478485	0.449771	0.532451	0.630421	0.434607	0.621511
PRRX2	1446	9.59356e-88	4.62858e-87	0.502902	0.562334	0.55995	0.520636	0.495989	0.562377	0.560524	0.561157	0.546058	0.511227	0.557013	0.561149	0.548899	0.558181	0.488545	0.546309	0.561191	0.558107	0.561963	0.561837	0.558655	0.557436	0.555059	0.541811	0.562687	0.562687	0.559514	0.341529	0.559516	0.559155	0.518538	0.562687
SDR39U1	1446	5.39223e-86	2.54973e-85	0.65285	0.536501	0.543781	0.547408	0.621101	0.636778	0.549958	0.584644	0.640615	0.507455	0.418066	0.533894	0.592686	0.51933	0.567934	0.627609	0.576815	0.503754	0.627392	0.647967	0.426222	0.465264	0.629505	0.524151	0.645199	0.702744	0.448524	0.606485	0.697682	0.684076	0.570878	0.55503
CPT1C	1446	1.02685e-59	3.40434e-59	0.576141	0.578501	0.540768	0.598511	0.567862	0.618202	0.526038	0.552694	0.519514	0.478794	0.359912	0.592217	0.637612	0.573133	0.458531	0.579573	0.543682	0.577038	0.517612	0.654876	0.459413	0.459799	0.515827	0.467112	0.595606	0.660697	0.388311	0.56845	0.502057	0.634937	0.582445	0.590691
INSR	1447	9.75887e-88	4.70727e-87	0.568952	0.589594	0.564661	0.51101	0.582724	0.577554	0.548425	0.572572	0.540068	0.445832	0.500234	0.580361	0.444175	0.547809	0.468337	0.561078	0.585763	0.523725	0.581805	0.578039	0.446562	0.546589	0.544053	0.4755	0.593486	0.595932	0.473657	0.479248	0.547986	0.585791	0.559642	0.359676
LIMK1	1447	3.98457e-48	1.12148e-47	0.502918	0.532875	0.544657	0.556178	0.451697	0.611353	0.530982	0.514828	0.36925	0.529285	0.542007	0.540202	0.580073	0.482528	0.445719	0.468621	0.513582	0.558608	0.463677	0.562861	0.403613	0.545961	0.602419	0.458993	0.558805	0.618531	0.498355	0.58016	0.563311	0.584295	0.563468	0.668657
ENO2	1447	1.0818e-45	2.9394e-45	0.303486	0.437445	0.461944	0.395284	0.347982	0.211137	0.533126	0.129874	0.231832	0.317838	0.285752	0.293482	0.220894	0.163842	0.118472	0.299086	0.383273	0.33428	0.149611	0.692202	0.0368485	0.286246	0.49326	0.116876	0.600145	0.708554	0.100587	0.516305	0.264765	0.541791	0.553471	0.132161
GXYLT2	1448	1.62836e-134	1.43508e-133	0.584721	0.555308	0.554536	0.538141	0.583109	0.560645	0.531097	0.564894	0.536233	0.487372	0.565987	0.548021	0.565918	0.553054	0.471353	0.532411	0.559699	0.554814	0.552441	0.587847	0.578424	0.550943	0.578702	0.559749	0.557466	0.589121	0.56453	0.524727	0.583455	0.562001	0.537769	0.562408
ACAT1	1448	3.40395e-62	1.16431e-61	0.597418	0.483107	0.533433	0.628559	0.571357	0.630947	0.6682	0.493827	0.488163	0.516801	0.419507	0.448856	0.67251	0.506414	0.606404	0.589218	0.575453	0.464835	0.405956	0.546061	0.544525	0.457526	0.626124	0.612282	0.603422	0.603998	0.437731	0.598509	0.589843	0.556532	0.492111	0.577519
PGAM1	1448	1.84706e-08	2.95846e-08	0.115485	0.109743	0.400459	0.340874	0.0865478	0.167954	0.534506	0.136925	0.357548	0.555221	0.308898	0.0548273	0.433593	0.219839	0.293028	0.250315	0.119867	0.34449	0.0865824	0.289994	0.218614	0.233409	0.501709	0.243505	0.243126	0.288075	0.301559	0.0571874	0.451917	0.212594	0.699502	0.225112
MAP7D2	1449	1.02036e-87	4.91957e-87	0.499875	0.57024	0.56018	0.546937	0.53828	0.567487	0.566835	0.57084	0.562778	0.502785	0.571796	0.568015	0.543505	0.514585	0.552276	0.556984	0.560774	0.569915	0.57079	0.57146	0.459678	0.570514	0.542221	0.517345	0.571799	0.573134	0.559617	0.573134	0.566218	0.554138	0.567283	0.564938
SCN1B	1449	3.34891e-85	1.56039e-84	0.563658	0.582964	0.577089	0.583308	0.579764	0.587639	0.583463	0.567959	0.542446	0.485739	0.531234	0.576139	0.585828	0.564102	0.555778	0.570014	0.575696	0.563814	0.549734	0.523445	0.539981	0.53073	0.572331	0.564766	0.574642	0.588355	0.516408	0.556546	0.581783	0.581213	0.592537	0.36907
HACD3	1449	1.0434e-62	3.59192e-62	0.623841	0.401087	0.350766	0.400423	0.436402	0.668941	0.636042	0.538783	0.52802	0.475028	0.232292	0.343851	0.614944	0.469125	0.417227	0.666064	0.484794	0.410656	0.403027	0.657669	0.401831	0.379508	0.514932	0.443247	0.435795	0.662673	0.190878	0.474299	0.547528	0.701406	0.559115	0.592571
CEP152	1450	3.45661e-134	3.0363e-133	0.587206	0.578859	0.540691	0.542179	0.564403	0.58072	0.540222	0.552788	0.483437	0.489228	0.484944	0.482273	0.541957	0.548109	0.479919	0.531889	0.467209	0.471257	0.406202	0.561509	0.578325	0.570102	0.541893	0.572052	0.514251	0.533688	0.568207	0.553861	0.494655	0.589966	0.491376	0.57563
CCAR1	1450	1.77651e-110	1.15904e-109	0.543171	0.600248	0.539273	0.538797	0.506153	0.690876	0.568511	0.543271	0.424754	0.562527	0.42472	0.550437	0.592952	0.554121	0.546351	0.578056	0.52497	0.535735	0.48043	0.528091	0.528209	0.494268	0.5507	0.573203	0.570714	0.491665	0.506242	0.428951	0.52024	0.657579	0.296885	0.586306
MTMR10	1450	9.17401e-93	4.7285e-92	0.595289	0.557474	0.583669	0.562816	0.591764	0.594471	0.603629	0.588784	0.548027	0.502224	0.557964	0.551929	0.584993	0.567114	0.514244	0.579299	0.596056	0.566012	0.56454	0.562498	0.606342	0.572967	0.587698	0.590875	0.60822	0.575039	0.591426	0.578825	0.587544	0.583746	0.568953	0.515507
LCAT	1451	9.1245e-114	6.23104e-113	0.604829	0.55129	0.581803	0.599425	0.609929	0.617251	0.561941	0.603261	0.582755	0.56021	0.564113	0.577629	0.60152	0.599297	0.561132	0.603416	0.606662	0.599335	0.587077	0.624307	0.568341	0.584904	0.587259	0.584554	0.617166	0.625361	0.602953	0.573411	0.587793	0.605984	0.489386	0.626866
USB1	1451	1.98586e-110	1.29524e-109	0.614345	0.55913	0.571792	0.547275	0.589463	0.677764	0.584537	0.548998	0.510338	0.572742	0.477498	0.53474	0.622432	0.555744	0.547762	0.482635	0.58801	0.56653	0.433374	0.505846	0.552068	0.50608	0.67924	0.588858	0.549589	0.523295	0.530227	0.505993	0.647009	0.547125	0.519308	0.602783
ABCA2	1451	1.03839e-75	4.27077e-75	0.595239	0.592632	0.584553	0.608234	0.587686	0.619481	0.599911	0.596915	0.537908	0.46779	0.568484	0.582964	0.627953	0.554929	0.509961	0.582296	0.594148	0.582923	0.570728	0.631878	0.505448	0.589646	0.577799	0.482667	0.607337	0.631042	0.542109	0.583416	0.581501	0.59022	0.615381	0.455123
ABHD13	1451	1.30656e-62	4.48919e-62	0.572361	0.58405	0.563904	0.606041	0.597898	0.621178	0.532064	0.590885	0.544243	0.522424	0.503817	0.578614	0.603593	0.622839	0.570444	0.557384	0.595046	0.622984	0.564393	0.53554	0.585225	0.499934	0.587684	0.612883	0.622498	0.567247	0.463618	0.465165	0.599254	0.654747	0.543947	0.55573
SYT12	1451	3.00672e-58	9.76806e-58	0.506141	0.573162	0.559278	0.578829	0.518159	0.571037	0.574405	0.588547	0.560711	0.407405	0.578764	0.572771	0.58011	0.548423	0.545555	0.572185	0.578341	0.565472	0.585982	0.588836	0.536914	0.587258	0.546414	0.570783	0.589147	0.589179	0.536113	0.576952	0.576508	0.579619	0.542585	0.590547
CCL26	1452	5.65814e-110	3.67693e-109	0.561523	0.560812	0.562213	0.554699	0.562357	0.561555	0.561194	0.562252	0.546681	0.555092	0.5633	0.562711	0.549909	0.538849	0.54949	0.554109	0.559201	0.556777	0.562236	0.563682	0.558989	0.556804	0.559943	0.528316	0.563682	0.563682	0.563682	0.502461	0.553625	0.540747	0.496636	0.563682
TTYH1	1452	2.05705e-35	4.86179e-35	0.568577	0.177063	0.465183	0.264281	0.492325	0.422617	0.380931	0.43367	0.429256	0.365933	0.187079	0.179029	0.538019	0.502294	0.329123	0.534765	0.585631	0.380895	0.360773	0.604009	0.543862	0.235796	0.549979	0.605749	0.31572	0.607548	0.438734	0.608649	0.518532	0.531667	0.496843	0.477401
TGFB1	1453	8.67427e-134	7.57898e-133	0.615651	0.547252	0.606574	0.562537	0.600004	0.566898	0.550249	0.617866	0.53003	0.43959	0.584495	0.534545	0.608814	0.556659	0.540853	0.585709	0.612303	0.561011	0.611676	0.461521	0.600284	0.568337	0.622051	0.508219	0.614247	0.515395	0.595959	0.233594	0.611455	0.59913	0.602642	0.61791
RPS6KA5	1453	1.07682e-95	5.76882e-95	0.575251	0.572606	0.551078	0.578911	0.574867	0.57879	0.535602	0.547638	0.516162	0.546894	0.531199	0.564337	0.564304	0.574291	0.575274	0.563293	0.571552	0.574324	0.512113	0.556868	0.539766	0.562355	0.557572	0.571486	0.556732	0.53492	0.482695	0.544592	0.560942	0.581644	0.567502	0.499671
NAV1	1453	2.46103e-60	8.21781e-60	0.615478	0.608528	0.58381	0.552114	0.591817	0.640771	0.552639	0.512498	0.42047	0.448216	0.424722	0.573884	0.639613	0.477738	0.500477	0.547902	0.59468	0.51243	0.385837	0.608496	0.506057	0.449746	0.572928	0.504623	0.534326	0.610351	0.427195	0.31433	0.5282	0.696128	0.627162	0.582587
UBE2E1	1453	1.29399e-59	4.282e-59	0.604616	0.451173	0.479918	0.402811	0.520912	0.538175	0.460354	0.316244	0.30582	0.436311	0.293011	0.473844	0.578084	0.579054	0.368032	0.229347	0.571571	0.403051	0.302131	0.33109	0.50344	0.356436	0.729578	0.538979	0.590079	0.248943	0.370586	0.371525	0.588763	0.468041	0.327659	0.337735
HGD	1454	1.32589e-117	9.48195e-117	0.563847	0.56395	0.565007	0.561529	0.56408	0.565362	0.564686	0.565672	0.565672	0.544945	0.563926	0.565672	0.563888	0.56433	0.564311	0.564234	0.564898	0.56489	0.565672	0.564867	0.563194	0.564747	0.559272	0.560486	0.565672	0.565672	0.565672	0.563747	0.562247	0.554006	0.553483	0.565672
AARS	1454	6.39919e-67	2.33467e-66	0.581398	0.632404	0.641628	0.461762	0.608716	0.61702	0.602129	0.505764	0.482286	0.45284	0.507443	0.604292	0.41746	0.384398	0.398304	0.537321	0.654188	0.467021	0.521371	0.640019	0.347808	0.474561	0.555159	0.466043	0.656374	0.573663	0.505107	0.498801	0.493086	0.651609	0.249982	0.413652
TMEM117	1454	4.02163e-62	1.37427e-61	0.566151	0.570561	0.562649	0.577963	0.576349	0.579578	0.572918	0.575707	0.557427	0.538861	0.543337	0.570772	0.580443	0.581266	0.559364	0.555264	0.57239	0.561058	0.562947	0.570897	0.560585	0.554566	0.55919	0.554208	0.574399	0.58408	0.552337	0.557858	0.566333	0.568431	0.567413	0.557804
AUTS2	1455	8.84363e-89	4.33235e-88	0.563829	0.611886	0.500888	0.567112	0.504705	0.631922	0.507018	0.481923	0.3423	0.494426	0.503429	0.607223	0.619217	0.59341	0.494163	0.483548	0.57187	0.528647	0.340895	0.649771	0.524288	0.570268	0.577674	0.544652	0.560724	0.635135	0.463024	0.600991	0.475009	0.650746	0.5009	0.630677
ZNF561	1455	2.61205e-79	1.12682e-78	0.60401	0.608428	0.602322	0.55103	0.622796	0.634968	0.589161	0.6232	0.589264	0.50425	0.533923	0.604431	0.577113	0.564753	0.530445	0.626787	0.604507	0.561829	0.614212	0.628597	0.564808	0.50396	0.590364	0.58015	0.63746	0.634428	0.529226	0.604883	0.617216	0.659086	0.313717	0.65756
SMIM10L2A	1455	4.61812e-62	1.57684e-61	0.552834	0.565666	0.568149	0.578304	0.552817	0.57465	0.574406	0.578841	0.566751	0.433143	0.563851	0.573889	0.578559	0.582544	0.53143	0.555657	0.580809	0.581384	0.58148	0.583723	0.550938	0.560917	0.563979	0.563175	0.58185	0.584577	0.513439	0.57718	0.567373	0.564958	0.557682	0.548098
EXOC6B	1456	7.97899e-108	5.06792e-107	0.593425	0.58127	0.566661	0.577703	0.600389	0.596644	0.567799	0.580431	0.521056	0.525057	0.547548	0.590977	0.588397	0.574197	0.521277	0.565934	0.578611	0.562981	0.571212	0.59307	0.557436	0.556475	0.56935	0.549701	0.584851	0.585664	0.558516	0.541812	0.560023	0.573489	0.517283	0.484493
PDHX	1456	1.6447e-67	6.04075e-67	0.560459	0.551724	0.587052	0.531253	0.598258	0.642402	0.61583	0.540546	0.510455	0.529501	0.518459	0.548634	0.560669	0.504809	0.548908	0.539643	0.606824	0.584307	0.590854	0.597872	0.56103	0.519134	0.606234	0.610068	0.66198	0.587658	0.443282	0.463281	0.611394	0.691535	0.484814	0.541563
CAPN5	1456	5.2513e-62	1.79131e-61	0.552036	0.507992	0.512021	0.603455	0.532036	0.567377	0.53149	0.537195	0.485777	0.525555	0.461771	0.4918	0.622163	0.570939	0.584902	0.554826	0.541372	0.569034	0.456039	0.621283	0.554402	0.517828	0.572978	0.581055	0.572605	0.629851	0.448798	0.553198	0.584771	0.614257	0.542608	0.61931
WSCD1	1456	1.53063e-34	3.57604e-34	0.551706	0.553083	0.553051	0.566018	0.514193	0.564945	0.569881	0.494815	0.467177	0.522109	0.229435	0.558129	0.567773	0.527193	0.483181	0.552508	0.54424	0.487627	0.423884	0.610533	0.562984	0.390542	0.573234	0.593854	0.56503	0.61341	0.463955	0.607734	0.560654	0.593939	0.576356	0.596998
MFAP4	1457	3.33214e-73	1.32652e-72	0.571184	0.464154	0.481095	0.579552	0.565032	0.544866	0.543958	0.533819	0.560334	0.518291	0.498349	0.473698	0.58299	0.575155	0.516158	0.562331	0.454394	0.550365	0.569144	0.584862	0.538099	0.520314	0.547401	0.500191	0.579906	0.585176	0.532591	0.156906	0.562162	0.526716	0.525124	0.586567
NUP54	1457	3.12583e-67	1.14492e-66	0.604031	0.601498	0.611572	0.490708	0.588421	0.646384	0.556471	0.658895	0.592681	0.549786	0.527955	0.517073	0.549967	0.597955	0.552261	0.621224	0.639957	0.546624	0.624165	0.611151	0.598512	0.574242	0.62276	0.593746	0.636086	0.604706	0.600865	0.500483	0.662705	0.680166	0.39448	0.603946
POLR2C	1457	2.84425e-48	8.01904e-48	0.462048	0.520787	0.607919	0.408022	0.581281	0.571496	0.643682	0.477722	0.592433	0.587015	0.511455	0.490033	0.308492	0.497549	0.555039	0.516067	0.641104	0.569637	0.561782	0.708441	0.440914	0.51396	0.673492	0.566215	0.67826	0.675293	0.597317	0.608481	0.727127	0.592485	0.510578	0.576389
BOK	1458	2.237e-87	1.0737e-86	0.508324	0.564959	0.562362	0.565662	0.473065	0.566169	0.565837	0.52865	0.510765	0.491335	0.561902	0.565652	0.565575	0.55898	0.479598	0.538153	0.529686	0.566169	0.515377	0.562873	0.566169	0.566169	0.546117	0.566169	0.559596	0.566169	0.564529	0.512048	0.552378	0.530814	0.544255	0.521191
TEFM	1459	7.40195e-102	4.33876e-101	0.582528	0.614081	0.586683	0.56401	0.587967	0.636226	0.572304	0.599416	0.558239	0.565477	0.539178	0.608945	0.590024	0.57494	0.534306	0.597944	0.607591	0.58027	0.581934	0.563902	0.605287	0.550434	0.567064	0.601584	0.60833	0.597603	0.568239	0.57678	0.601098	0.625175	0.409642	0.617033
C8orf46	1459	2.88833e-81	1.27961e-80	0.537981	0.583272	0.554648	0.533705	0.475968	0.60148	0.543236	0.510312	0.505921	0.497983	0.416588	0.587879	0.596283	0.496699	0.51779	0.562369	0.551772	0.412935	0.535071	0.603543	0.539597	0.53911	0.564586	0.581391	0.573906	0.598568	0.440942	0.602946	0.575276	0.567136	0.419267	0.497479
SMG1	1459	3.23786e-78	1.37458e-77	0.592628	0.634222	0.573983	0.59076	0.599771	0.642773	0.538072	0.583739	0.389361	0.425104	0.543531	0.623764	0.576339	0.553538	0.431989	0.550946	0.60871	0.529699	0.522073	0.582413	0.470696	0.585868	0.533037	0.425255	0.610785	0.56774	0.557201	0.505951	0.441136	0.690888	0.518491	0.618366
PTGES	1459	1.627e-71	6.33301e-71	0.440674	0.567257	0.576996	0.532117	0.514154	0.567483	0.573258	0.567914	0.548009	0.446683	0.559613	0.570816	0.548704	0.517939	0.498073	0.563046	0.575462	0.551429	0.56846	0.566753	0.519407	0.559767	0.518563	0.494414	0.582587	0.578231	0.546796	0.228197	0.568493	0.558985	0.560851	0.582587
LINC00672	1460	1.93994e-133	1.68877e-132	0.57088	0.559238	0.563216	0.568806	0.570183	0.569808	0.564147	0.565829	0.55079	0.443203	0.547689	0.56337	0.571479	0.56321	0.455531	0.566341	0.566687	0.567352	0.567149	0.566581	0.550245	0.563119	0.560678	0.564802	0.571288	0.567124	0.536555	0.489756	0.566024	0.537842	0.522287	0.525592
SAC3D1	1460	9.74406e-73	3.85466e-72	0.482753	0.622171	0.55199	0.627415	0.443662	0.656955	0.636977	0.522505	0.504464	0.516284	0.424961	0.469043	0.642575	0.618999	0.563146	0.489139	0.57627	0.64447	0.328225	0.5991	0.616723	0.521632	0.612956	0.639741	0.626627	0.583881	0.470462	0.582026	0.585973	0.688898	0.36104	0.669028
GSPT2	1460	8.25208e-56	2.59178e-55	0.589572	0.533794	0.500892	0.547611	0.607439	0.628337	0.584039	0.530426	0.470763	0.50808	0.443697	0.571777	0.606761	0.471314	0.439418	0.552195	0.514959	0.535392	0.532714	0.666259	0.2063	0.477267	0.61811	0.424221	0.621177	0.67911	0.351387	0.618222	0.572297	0.681439	0.392348	0.632313
GMDS	1461	5.75725e-97	3.13944e-96	0.608811	0.603741	0.552628	0.609878	0.606832	0.627568	0.597678	0.592375	0.577897	0.566996	0.571592	0.583019	0.624759	0.61699	0.59533	0.560623	0.588871	0.611927	0.599895	0.592137	0.620451	0.561121	0.617547	0.632848	0.61377	0.557365	0.548449	0.392366	0.590129	0.612629	0.543663	0.604469
DYNC2LI1	1461	2.08261e-54	6.42104e-54	0.586613	0.551572	0.561816	0.591717	0.560751	0.632264	0.575311	0.582416	0.546214	0.462338	0.529393	0.56439	0.614554	0.586889	0.474	0.510736	0.571063	0.638237	0.629456	0.656972	0.493613	0.496444	0.599876	0.567283	0.664986	0.67135	0.468317	0.477307	0.63488	0.629392	0.483635	0.64427
ZFYVE19	1463	3.07007e-133	2.66497e-132	0.618423	0.569944	0.572586	0.508951	0.606488	0.598183	0.607978	0.569728	0.534632	0.49993	0.537096	0.534081	0.59988	0.515837	0.43647	0.576489	0.525168	0.526326	0.518775	0.566312	0.551624	0.54416	0.603496	0.546982	0.593434	0.539288	0.542937	0.513206	0.600764	0.607257	0.522909	0.523265
STIM1	1463	4.08566e-103	2.44316e-102	0.60369	0.605487	0.565917	0.558331	0.592145	0.61786	0.586105	0.57818	0.527015	0.499857	0.56085	0.595305	0.583621	0.565983	0.522442	0.575016	0.583488	0.560055	0.564298	0.590841	0.586387	0.579442	0.594834	0.57704	0.596278	0.596384	0.547483	0.517015	0.574405	0.618766	0.581622	0.609605
TMED2	1463	7.45577e-77	3.11262e-76	0.581398	0.572404	0.628712	0.458012	0.703041	0.394806	0.559754	0.382962	0.472983	0.585822	0.546008	0.568543	0.0900172	0.362014	0.370408	0.386088	0.631177	0.515607	0.575518	0.468323	0.427224	0.442227	0.694674	0.528308	0.664424	0.444491	0.667148	0.194866	0.661767	0.542863	0.566833	0.381331
ATM	1463	2.93493e-70	1.12236e-69	0.621916	0.617486	0.576853	0.638035	0.645281	0.58656	0.491064	0.571208	0.466132	0.337354	0.525372	0.597177	0.569192	0.474357	0.480221	0.540252	0.604532	0.491862	0.56027	0.533194	0.557136	0.500033	0.479444	0.544608	0.618715	0.567923	0.548446	0.429553	0.435102	0.686028	0.62927	0.489367
TTL	1464	8.35193e-110	5.41924e-109	0.617043	0.637933	0.58918	0.624705	0.593844	0.674723	0.607935	0.572125	0.33115	0.480481	0.522918	0.58325	0.625837	0.619466	0.523699	0.528985	0.586334	0.589513	0.436441	0.613896	0.591773	0.57569	0.595366	0.588593	0.576879	0.66897	0.533828	0.616283	0.480476	0.646001	0.55016	0.540543
COASY	1464	5.25068e-67	1.91696e-66	0.599407	0.575393	0.629016	0.60721	0.620954	0.649076	0.583036	0.572074	0.546339	0.52559	0.488143	0.577162	0.611486	0.620771	0.432138	0.562202	0.65441	0.641318	0.58762	0.594467	0.577338	0.494978	0.60323	0.592859	0.667194	0.583615	0.544959	0.467283	0.602694	0.689016	0.483404	0.477275
TTC8	1464	2.33274e-51	6.89744e-51	0.570107	0.544758	0.571029	0.518527	0.571308	0.60465	0.572171	0.609236	0.584773	0.4923	0.538998	0.559038	0.553654	0.547252	0.573554	0.590591	0.573359	0.563007	0.622604	0.609637	0.530275	0.521621	0.599509	0.500164	0.61857	0.598495	0.511141	0.380932	0.616369	0.620798	0.400758	0.614622
CTD-2270L9.4	1465	9.7299e-99	5.44334e-98	0.6083	0.577705	0.60751	0.591901	0.597581	0.614205	0.567423	0.614567	0.547009	0.586823	0.607535	0.594122	0.590393	0.581605	0.555837	0.588589	0.613246	0.580311	0.615225	0.591808	0.587992	0.600629	0.630142	0.591864	0.634348	0.607458	0.605986	0.541775	0.630215	0.63731	0.500687	0.630913
C1QL1	1465	2.85226e-94	1.50129e-93	0.50005	0.608052	0.494215	0.569801	0.504451	0.62593	0.278969	0.348846	0.358278	0.522355	0.14675	0.57346	0.611009	0.537132	0.462304	0.530624	0.527453	0.57275	0.216123	0.623314	0.598966	0.245389	0.612764	0.535169	0.14715	0.633719	0.414499	0.554702	0.593578	0.608882	0.61598	0.624623
CASP8AP2	1465	4.1217e-88	1.99943e-87	0.634816	0.608224	0.53576	0.473159	0.611725	0.655563	0.534232	0.55058	0.457089	0.50475	0.438736	0.534237	0.50603	0.55617	0.535701	0.524447	0.582949	0.54042	0.399541	0.612499	0.571779	0.539204	0.615142	0.604467	0.588655	0.566356	0.469968	0.544565	0.514225	0.693059	0.470025	0.51958
PPP6C	1465	1.36345e-83	6.23318e-83	0.641448	0.600873	0.636685	0.597549	0.641859	0.680877	0.615296	0.472407	0.486951	0.578097	0.547259	0.597268	0.600855	0.614053	0.618617	0.505676	0.649886	0.635446	0.425123	0.589365	0.562648	0.551506	0.721285	0.579542	0.68206	0.594248	0.628309	0.503242	0.652633	0.701326	0.466063	0.693144
DHX58	1465	4.82568e-82	2.16441e-81	0.572155	0.572797	0.550717	0.495733	0.567688	0.574125	0.557035	0.580762	0.577488	0.508809	0.53531	0.577457	0.557604	0.560239	0.477965	0.572616	0.570359	0.565459	0.58087	0.491408	0.575543	0.52628	0.548956	0.565413	0.583706	0.52967	0.539491	0.528057	0.581507	0.58099	0.378169	0.559035
BORCS5	1465	6.80567e-72	2.66169e-71	0.582828	0.600952	0.610428	0.595241	0.612651	0.618317	0.589893	0.593558	0.560511	0.482982	0.581843	0.595299	0.606342	0.552832	0.436518	0.568923	0.604234	0.578369	0.606082	0.592219	0.502219	0.592801	0.602781	0.562033	0.627436	0.600959	0.560436	0.563428	0.605315	0.603757	0.567336	0.557905
RALB	1465	4.11735e-64	1.443e-63	0.580788	0.610166	0.572065	0.609988	0.615409	0.618999	0.619807	0.625199	0.562858	0.523598	0.592511	0.576651	0.683611	0.553904	0.517395	0.524668	0.516491	0.62969	0.601538	0.482832	0.615604	0.611447	0.691398	0.557349	0.616698	0.517569	0.579607	0.496142	0.634037	0.478092	0.579898	0.638975
C7orf73	1465	6.54855e-39	1.62489e-38	0.288289	0.188733	0.283886	0.255361	0.247469	0.331465	0.292593	0.311197	0.261651	0.460496	0.396799	0.205137	0.37277	0.314458	0.505087	0.169206	0.276039	0.289124	0.236342	0.464152	0.386611	0.342122	0.697094	0.336626	0.346128	0.602234	0.421075	0.372591	0.654353	0.226292	0.697062	0.625027
GTPBP3	1466	3.24188e-87	1.55288e-86	0.601806	0.624675	0.608116	0.521554	0.594255	0.632354	0.583353	0.59674	0.594945	0.496996	0.516538	0.609269	0.535353	0.590874	0.48368	0.592786	0.63182	0.545444	0.583607	0.636391	0.531901	0.552384	0.589573	0.543988	0.634984	0.639937	0.512228	0.589409	0.574457	0.653335	0.619296	0.577064
SSBP3	1466	2.8148e-80	1.23145e-79	0.477721	0.603397	0.560608	0.520308	0.524702	0.606095	0.539939	0.454622	0.439792	0.435225	0.451168	0.609943	0.516865	0.475711	0.42759	0.530422	0.583706	0.510665	0.394209	0.582957	0.218048	0.526174	0.585679	0.405508	0.596033	0.600731	0.391118	0.471753	0.593077	0.571816	0.535821	0.491416
PAIP1	1466	1.02211e-58	3.34038e-58	0.623529	0.558727	0.50632	0.489076	0.567881	0.648614	0.604508	0.551107	0.549697	0.595643	0.390107	0.508664	0.535481	0.53209	0.539615	0.54991	0.617069	0.562718	0.558658	0.652836	0.493376	0.444174	0.737961	0.55823	0.605417	0.717363	0.45184	0.507495	0.692877	0.608496	0.403814	0.545948
SRPRA	1466	1.46191e-56	4.63101e-56	0.510133	0.637902	0.609409	0.639116	0.625126	0.644194	0.650152	0.57149	0.48418	0.537559	0.614321	0.612672	0.421882	0.379291	0.533835	0.501356	0.623991	0.536056	0.608845	0.6046	0.62657	0.547119	0.519363	0.604283	0.623023	0.487364	0.625677	0.344866	0.482866	0.69086	0.688853	0.570318
BNC2	1467	5.48496e-81	2.42246e-80	0.572898	0.569378	0.527295	0.574237	0.572731	0.580091	0.524768	0.582255	0.575163	0.538393	0.573646	0.572965	0.582308	0.556996	0.580901	0.583851	0.50713	0.5794	0.57916	0.569613	0.585757	0.579236	0.546921	0.547699	0.555092	0.576322	0.577558	0.405797	0.579469	0.5825	0.567135	0.586567
PRDM16	1468	1.63833e-113	1.11346e-112	0.566512	0.562534	0.565205	0.568082	0.564755	0.565584	0.554874	0.55669	0.553307	0.491074	0.55375	0.563846	0.561989	0.567589	0.562756	0.561686	0.568145	0.563963	0.548298	0.568785	0.561199	0.553844	0.558658	0.566114	0.565595	0.569652	0.562811	0.569652	0.562765	0.569652	0.556859	0.569652
RPP25L	1468	2.35349e-55	7.34744e-55	0.528447	0.494428	0.606496	0.547431	0.547439	0.639764	0.60196	0.586084	0.605201	0.534116	0.600493	0.537612	0.623494	0.54303	0.566485	0.542468	0.571852	0.633138	0.572313	0.575583	0.653188	0.556392	0.669331	0.641135	0.679603	0.623698	0.643245	0.538328	0.687371	0.698382	0.350219	0.606712
PHF10	1469	7.06214e-133	6.10793e-132	0.624079	0.577342	0.569255	0.556517	0.616463	0.611547	0.581024	0.584604	0.472734	0.435169	0.541404	0.548874	0.5704	0.513743	0.534074	0.518694	0.582769	0.521585	0.484493	0.572816	0.566775	0.53058	0.613626	0.561629	0.592633	0.604284	0.55668	0.496617	0.569415	0.608378	0.540678	0.578615
MB21D2	1469	3.71074e-101	2.1474e-100	0.571386	0.573992	0.558598	0.558682	0.574978	0.575108	0.576614	0.570761	0.553558	0.521835	0.548753	0.572004	0.573749	0.562153	0.562977	0.562853	0.567134	0.566717	0.563567	0.494138	0.57348	0.555308	0.562037	0.57741	0.5677	0.440334	0.562642	0.538693	0.575103	0.578607	0.513522	0.569846
FAM126A	1469	5.942e-75	2.41871e-74	0.63601	0.565555	0.481993	0.41531	0.60978	0.592211	0.343998	0.472526	0.270507	0.41962	0.434266	0.536518	0.486372	0.508964	0.403884	0.441582	0.505268	0.497463	0.401509	0.654842	0.412652	0.412857	0.55715	0.352622	0.488141	0.65349	0.449217	0.384023	0.452785	0.700971	0.431284	0.656716
SP3	1470	4.42891e-104	2.68527e-103	0.598378	0.653024	0.569848	0.543064	0.604676	0.683994	0.583576	0.618971	0.512725	0.481365	0.463765	0.611544	0.593425	0.572061	0.440356	0.584378	0.637959	0.546474	0.555854	0.607737	0.560644	0.532532	0.583739	0.529049	0.652247	0.648859	0.549979	0.36294	0.602566	0.688321	0.322281	0.541648
SAMM50	1470	1.80306e-52	5.41909e-52	0.56499	0.556971	0.584511	0.497949	0.562275	0.629935	0.585425	0.541334	0.524073	0.605295	0.450065	0.528746	0.593764	0.519297	0.477923	0.556285	0.588429	0.51913	0.470048	0.597306	0.627202	0.479704	0.619363	0.630797	0.614219	0.585106	0.526292	0.497576	0.588269	0.656355	0.446624	0.65772
TADA3	1470	3.32564e-44	8.85372e-44	0.529482	0.398745	0.484613	0.427459	0.364546	0.540972	0.493737	0.485248	0.480151	0.539099	0.415871	0.371918	0.592751	0.581631	0.335384	0.415265	0.588916	0.53861	0.415685	0.542469	0.700039	0.459364	0.680429	0.690263	0.616788	0.554057	0.511629	0.574434	0.620043	0.42131	0.510625	0.601256
IVD	1471	1.73984e-132	1.49869e-131	0.646169	0.48666	0.522485	0.492295	0.635619	0.622516	0.634301	0.594565	0.560642	0.483544	0.376043	0.499423	0.555353	0.508784	0.374456	0.632345	0.553096	0.507136	0.573576	0.580259	0.518442	0.429906	0.585059	0.509942	0.585829	0.596326	0.45622	0.537313	0.592094	0.614202	0.503092	0.602918
UGCG	1471	5.83627e-99	3.27623e-98	0.644973	0.60975	0.598525	0.376662	0.632589	0.597814	0.559998	0.599143	0.553093	0.436108	0.535084	0.588385	0.52369	0.458664	0.479957	0.601284	0.603537	0.451882	0.54172	0.459462	0.341664	0.560383	0.621212	0.510529	0.647237	0.510626	0.406666	0.412528	0.596257	0.696163	0.57054	0.573354
SIPA1	1471	3.05201e-61	1.02991e-60	0.565717	0.526908	0.552621	0.584354	0.553218	0.569733	0.524326	0.558173	0.531558	0.505319	0.493888	0.537102	0.595025	0.58006	0.477068	0.51302	0.51298	0.577248	0.528448	0.496373	0.584117	0.483584	0.565815	0.589289	0.555725	0.52087	0.470094	0.477137	0.577048	0.590871	0.580182	0.479703
RING1	1471	1.36419e-34	3.18893e-34	0.553878	0.531298	0.564524	0.539248	0.585456	0.61958	0.585783	0.603507	0.50589	0.517943	0.462025	0.538419	0.606579	0.551126	0.609712	0.5506	0.633395	0.564128	0.552387	0.651146	0.632701	0.479133	0.630725	0.68018	0.645544	0.627808	0.499226	0.510168	0.65398	0.687117	0.587527	0.519656
RBM17	1472	1.50632e-109	9.7443e-109	0.499842	0.6076	0.602009	0.497385	0.437988	0.701669	0.605704	0.367001	0.204197	0.563856	0.523218	0.558561	0.579046	0.501079	0.482753	0.354275	0.54681	0.588301	0.287862	0.47321	0.503831	0.566912	0.626999	0.546723	0.542784	0.462249	0.585839	0.490866	0.409301	0.620269	0.448815	0.451564
SORBS3	1472	6.50243e-97	3.54036e-96	0.624322	0.580942	0.577455	0.556984	0.58051	0.6024	0.6047	0.570975	0.509187	0.495777	0.54353	0.527274	0.612884	0.502935	0.43034	0.532904	0.577824	0.479915	0.474015	0.610616	0.535914	0.557118	0.652092	0.533323	0.601529	0.670705	0.563333	0.425039	0.644	0.611453	0.58556	0.647087
TSSC1	1472	1.39794e-94	7.38716e-94	0.643169	0.565168	0.565261	0.577617	0.600501	0.665107	0.572919	0.575286	0.533688	0.599588	0.397805	0.549408	0.675966	0.592286	0.507156	0.55274	0.632274	0.578468	0.496922	0.60767	0.446221	0.512096	0.668851	0.537919	0.624909	0.441296	0.436606	0.592599	0.65702	0.655589	0.489221	0.623914
CREB1	1473	3.31483e-121	2.48717e-120	0.664976	0.629358	0.582404	0.519247	0.623608	0.689744	0.559363	0.525311	0.420686	0.571655	0.483843	0.622477	0.606837	0.603186	0.500524	0.524055	0.632482	0.588912	0.495898	0.603266	0.582968	0.5442	0.618417	0.601303	0.647933	0.570095	0.54024	0.533032	0.540933	0.689931	0.407599	0.658074
RNF138	1473	1.34949e-90	6.74871e-90	0.630783	0.612049	0.618004	0.546516	0.613767	0.661794	0.59377	0.543091	0.515854	0.572163	0.519312	0.565853	0.623171	0.603959	0.56669	0.545268	0.640336	0.56179	0.447465	0.61607	0.650294	0.553528	0.657653	0.664256	0.646538	0.559022	0.597636	0.629245	0.610038	0.691083	0.43928	0.571364
SRP72	1473	3.15493e-35	7.43932e-35	0.565627	0.514936	0.497477	0.410252	0.567643	0.565332	0.552578	0.610515	0.597667	0.624238	0.419374	0.4298	0.350747	0.497044	0.403991	0.577392	0.5831	0.51006	0.58636	0.507335	0.493605	0.495578	0.683933	0.59785	0.547068	0.439424	0.473641	0.412602	0.698526	0.669074	0.456752	0.516721
APH1B	1474	2.63931e-132	2.27075e-131	0.608912	0.554821	0.566923	0.539124	0.591358	0.587272	0.583234	0.585453	0.580121	0.514399	0.530733	0.569794	0.577967	0.526321	0.513272	0.596154	0.528536	0.527407	0.583496	0.425351	0.530509	0.542797	0.585453	0.500184	0.594864	0.543218	0.530606	0.410782	0.593235	0.613736	0.560993	0.515102
ADGRA3	1474	6.63688e-123	5.10165e-122	0.624541	0.583837	0.556552	0.613189	0.599787	0.622275	0.552762	0.610656	0.475818	0.468772	0.540165	0.567777	0.627993	0.551115	0.470538	0.530515	0.565026	0.572614	0.573663	0.652989	0.559299	0.562023	0.552535	0.498866	0.597339	0.655616	0.522108	0.580273	0.490086	0.611196	0.632362	0.648267
