## Supplementary Table 5 for "Single-cell landscapes of primary glioblastomas and matched organoids and cell lines reveal variable retention of inter- and intra-tumor heterogeneity" (part 55 of 138)

### Sheet: 13 (continued)
	Top	p.value	FDR	overlap.1	overlap.2	overlap.3	overlap.4	overlap.5	overlap.6	overlap.7	overlap.8	overlap.9	overlap.10	overlap.11	overlap.12	overlap.14	overlap.15	overlap.16	overlap.17	overlap.18	overlap.19	overlap.20	overlap.21	overlap.22	overlap.23	overlap.24	overlap.25	overlap.26	overlap.27	overlap.28	overlap.29	overlap.30	overlap.31	overlap.32	overlap.33
NFYC	1474	1.559e-109	1.0082e-108	0.569617	0.626576	0.602309	0.543029	0.486459	0.678883	0.622257	0.585135	0.500728	0.590403	0.53686	0.600795	0.622021	0.629242	0.550084	0.52977	0.601561	0.589402	0.525888	0.537553	0.589613	0.584428	0.639729	0.610831	0.664601	0.514184	0.54891	0.513139	0.652318	0.636684	0.348247	0.585665
SPOP	1475	1.10248e-79	4.78794e-79	0.630385	0.595696	0.564937	0.528856	0.622003	0.6671	0.542582	0.58587	0.537976	0.523222	0.42407	0.577501	0.556322	0.569182	0.510561	0.628403	0.615912	0.536339	0.596006	0.613494	0.57264	0.499665	0.653205	0.672548	0.649047	0.548749	0.466056	0.482693	0.680033	0.702195	0.370173	0.598533
FAM214B	1475	1.55947e-73	6.23965e-73	0.584779	0.59611	0.54799	0.559186	0.606956	0.619524	0.56188	0.568835	0.528268	0.466349	0.549748	0.614882	0.572177	0.569359	0.544545	0.518811	0.540069	0.587862	0.58078	0.533373	0.583827	0.545026	0.559777	0.569643	0.600671	0.57038	0.493456	0.498854	0.554811	0.618544	0.554087	0.457492
ANGPT1	1475	1.94782e-72	7.66705e-72	0.565395	0.540054	0.518124	0.54254	0.537523	0.573464	0.487996	0.572975	0.493734	0.456503	0.574088	0.557426	0.575188	0.450467	0.575796	0.485988	0.5422	0.549498	0.5654	0.576822	0.577612	0.575139	0.558342	0.577612	0.481032	0.577612	0.575976	0.436997	0.518168	0.565647	0.534701	0.491306
PROCR	1476	4.81006e-132	4.12671e-131	0.585826	0.520562	0.570714	0.564243	0.579836	0.568048	0.559613	0.584778	0.570276	0.534486	0.566616	0.535759	0.58636	0.575118	0.448917	0.544582	0.531559	0.585426	0.573769	0.46038	0.587731	0.516578	0.572568	0.553488	0.578999	0.542708	0.561304	0.243981	0.571199	0.548099	0.484234	0.5844
BRINP1	1476	2.18882e-131	1.8555e-130	0.563844	0.563308	0.555856	0.563966	0.563915	0.563573	0.563556	0.563025	0.558626	0.525316	0.564179	0.563196	0.564179	0.547529	0.563538	0.564179	0.541851	0.564179	0.554076	0.564179	0.557795	0.564179	0.559584	0.559534	0.560168	0.564179	0.5612	0.556605	0.560745	0.564179	0.564179	0.564179
HINT3	1476	3.16609e-87	1.51691e-86	0.626886	0.608461	0.58882	0.523475	0.641038	0.627828	0.584996	0.540279	0.527459	0.49705	0.43296	0.604138	0.553762	0.526842	0.551063	0.5437	0.613523	0.53223	0.562003	0.571384	0.554937	0.503999	0.656947	0.63715	0.653497	0.604797	0.40364	0.570712	0.626672	0.540514	0.479211	0.525407
XRCC5	1476	4.2074e-31	9.38327e-31	0.583747	0.470436	0.379399	0.359349	0.480892	0.627368	0.55381	0.447015	0.353021	0.62499	0.271172	0.338358	0.474149	0.4593	0.495727	0.436678	0.507362	0.350704	0.27201	0.48365	0.537555	0.353405	0.600732	0.515775	0.371184	0.361573	0.407846	0.424026	0.347361	0.573914	0.567093	0.500447
FAM168A	1477	1.9408e-117	1.38423e-116	0.622653	0.580876	0.566403	0.615391	0.615814	0.632228	0.581826	0.597245	0.550685	0.494671	0.529966	0.569106	0.635971	0.560796	0.591273	0.609085	0.601991	0.532129	0.557111	0.609044	0.579155	0.584896	0.619219	0.581048	0.600651	0.632838	0.51686	0.562246	0.619142	0.63405	0.602322	0.557998
GCC2	1477	1.64327e-57	5.27913e-57	0.601798	0.598493	0.553403	0.470278	0.655078	0.618634	0.564743	0.617943	0.535168	0.436924	0.543603	0.615369	0.433961	0.486584	0.378106	0.556112	0.597525	0.541507	0.667408	0.530497	0.553159	0.483195	0.484393	0.591739	0.650941	0.545884	0.476663	0.339029	0.512122	0.689462	0.263782	0.582123
BAZ1A	1478	1.08731e-85	5.10521e-85	0.536968	0.553324	0.563607	0.395346	0.457421	0.6801	0.419545	0.508915	0.3761	0.482373	0.479671	0.43978	0.584132	0.558667	0.624939	0.551417	0.569381	0.397515	0.322293	0.413461	0.566428	0.578602	0.60759	0.522503	0.555388	0.293127	0.670872	0.433941	0.46107	0.685189	0.378346	0.631478
SHARPIN	1478	6.67029e-80	2.90629e-79	0.651431	0.598882	0.592229	0.563592	0.626964	0.651979	0.567766	0.597422	0.550828	0.555493	0.501201	0.569222	0.613133	0.53999	0.551064	0.516059	0.611881	0.589161	0.543837	0.574963	0.558747	0.514907	0.691621	0.570044	0.641226	0.570511	0.51369	0.478961	0.715848	0.572633	0.602736	0.549102
SPG21	1478	4.7029e-59	1.5443e-58	0.586189	0.542294	0.590229	0.584595	0.564498	0.595245	0.614043	0.486821	0.587145	0.543706	0.530721	0.553981	0.596286	0.584737	0.406923	0.518155	0.589972	0.616518	0.502642	0.291758	0.660247	0.481488	0.730854	0.636806	0.645648	0.467343	0.595095	0.423417	0.69315	0.532422	0.53145	0.458217
GLT8D1	1478	1.71842e-50	5.02055e-50	0.39426	0.509026	0.568378	0.431921	0.414041	0.532469	0.509328	0.492651	0.473479	0.502834	0.409434	0.445731	0.477295	0.527409	0.399425	0.445055	0.620983	0.531656	0.54561	0.704573	0.625039	0.384027	0.540503	0.57227	0.663058	0.679153	0.519869	0.432724	0.466002	0.702449	0.59865	0.561717
FAM3B	1479	3.33928e-69	1.25829e-68	0.538169	0.551376	0.551164	0.552239	0.543329	0.551325	0.550315	0.551481	0.544895	0.548195	0.552239	0.551734	0.551075	0.552239	0.548745	0.542867	0.548533	0.552239	0.549763	0.520389	0.549726	0.551338	0.54384	0.550012	0.552239	0.513521	0.552239	0.552239	0.545565	0.544668	0.552239	0.552239
PER2	1479	2.0628e-52	6.19276e-52	0.566238	0.594754	0.598402	0.551092	0.560344	0.601878	0.611508	0.612901	0.608137	0.515644	0.577766	0.577689	0.604049	0.562457	0.491393	0.611819	0.600009	0.569219	0.605193	0.614382	0.520414	0.570142	0.58994	0.5764	0.635465	0.604944	0.543803	0.56871	0.623702	0.633312	0.406823	0.63943
HIBCH	1480	3.47368e-119	2.5377e-118	0.659676	0.609204	0.599508	0.574356	0.639013	0.685578	0.536595	0.631119	0.588168	0.469804	0.509363	0.598259	0.615034	0.591057	0.441769	0.582177	0.623112	0.570859	0.605836	0.669198	0.566987	0.522109	0.574454	0.588693	0.662281	0.641252	0.496476	0.585623	0.57594	0.642348	0.57227	0.615271
SNX7	1480	2.22663e-100	1.27302e-99	0.656063	0.556158	0.482845	0.464848	0.545381	0.629254	0.549406	0.514181	0.466799	0.512312	0.50431	0.484089	0.647542	0.568409	0.44642	0.447652	0.513735	0.520028	0.280744	0.661619	0.546208	0.435321	0.675534	0.538937	0.524184	0.66789	0.480403	0.514994	0.553167	0.537557	0.444918	0.689198
CAMK2N2	1480	1.06307e-66	3.86331e-66	0.590887	0.527165	0.554025	0.558999	0.60394	0.606615	0.58737	0.502756	0.494618	0.523045	0.384324	0.424806	0.602967	0.582691	0.53504	0.565105	0.585473	0.518606	0.428551	0.627518	0.282308	0.530448	0.619084	0.429842	0.604064	0.630348	0.241287	0.612976	0.618945	0.617848	0.524532	0.599545
MPND	1481	2.61115e-91	1.32161e-90	0.606487	0.592325	0.598514	0.594597	0.581695	0.623057	0.596325	0.576885	0.525356	0.538394	0.534432	0.572338	0.624718	0.578118	0.514575	0.54392	0.603029	0.571548	0.520794	0.595333	0.599162	0.567226	0.637148	0.587243	0.614694	0.593284	0.552412	0.617503	0.63168	0.625916	0.627334	0.593423
PDXDC1	1481	3.21089e-73	1.27849e-72	0.497827	0.627044	0.632418	0.573989	0.588804	0.623382	0.576027	0.544416	0.413706	0.399721	0.537256	0.617052	0.517034	0.451919	0.38486	0.486461	0.637429	0.512278	0.513886	0.545782	0.373869	0.524468	0.511734	0.408292	0.654567	0.554013	0.546771	0.354537	0.520395	0.654678	0.464309	0.545653
EIF4EBP1	1481	3.69215e-65	1.31316e-64	0.39573	0.662625	0.606562	0.540539	0.586474	0.320304	0.552125	0.252222	0.329711	0.623194	0.506594	0.550398	0.513637	0.3798	0.367105	0.306351	0.585546	0.394354	0.243553	0.39245	0.633072	0.461159	0.7177	0.610883	0.50326	0.493128	0.634174	0.377847	0.628561	0.56738	0.516276	0.699174
ZNF518B	1482	1.76033e-131	1.49404e-130	0.562189	0.537094	0.523049	0.54666	0.562189	0.547962	0.56188	0.541837	0.501322	0.462432	0.506318	0.525425	0.549842	0.526403	0.472424	0.520522	0.526818	0.55982	0.534637	0.539997	0.40577	0.516004	0.545382	0.442539	0.525373	0.530087	0.510038	0.470006	0.525118	0.554507	0.47272	0.535374
CMC2	1482	8.04708e-69	3.01522e-68	0.560545	0.576151	0.593808	0.624916	0.514304	0.678421	0.565555	0.531352	0.457646	0.568505	0.50609	0.335654	0.706442	0.570681	0.54465	0.449026	0.591676	0.545969	0.337428	0.596895	0.423669	0.607927	0.694517	0.461723	0.576345	0.558004	0.521422	0.538404	0.648116	0.557064	0.620647	0.632574
TNFSF13B	1483	1.97793e-131	1.67806e-130	0.570342	0.562391	0.547937	0.551039	0.570569	0.566891	0.477418	0.565973	0.56209	0.545202	0.500941	0.566433	0.570502	0.565623	0.553922	0.560273	0.55355	0.563843	0.556089	0.225057	0.551864	0.501882	0.560652	0.556996	0.565592	0.50149	0.533715	0.507919	0.562001	0.560436	0.532398	0.572139
ANKRD52	1483	1.26269e-93	6.58449e-93	0.595794	0.616697	0.587082	0.572799	0.596775	0.635668	0.592184	0.619151	0.528106	0.506739	0.589336	0.603085	0.611939	0.579531	0.562449	0.578671	0.585467	0.570981	0.590806	0.621157	0.588859	0.600714	0.592217	0.558686	0.608988	0.634384	0.598136	0.550452	0.592082	0.64877	0.566898	0.634683
RAN	1483	3.81611e-46	1.04487e-45	0.357301	0.293925	0.35939	0.288234	0.239751	0.396402	0.449747	0.324646	0.371867	0.585294	0.279665	0.0603041	0.483314	0.434733	0.620003	0.344756	0.293982	0.322169	0.115898	0.406199	0.537286	0.35865	0.717348	0.596063	0.242092	0.345809	0.457607	0.429516	0.663773	0.285715	0.695588	0.550662
CPSF1	1484	2.11806e-107	1.33854e-106	0.606553	0.606711	0.592321	0.567861	0.59507	0.616628	0.521043	0.601738	0.550804	0.48882	0.527378	0.590597	0.566744	0.537145	0.600015	0.573307	0.588488	0.555859	0.55118	0.593197	0.580876	0.575188	0.592963	0.575127	0.596055	0.602902	0.5517	0.571158	0.555306	0.620367	0.603447	0.614546
GSR	1484	2.2648e-62	7.7641e-62	0.579603	0.563688	0.569673	0.592395	0.569723	0.594377	0.558765	0.557113	0.478177	0.519193	0.554879	0.554996	0.599377	0.546855	0.43039	0.520598	0.565365	0.541592	0.498527	0.524235	0.57244	0.564772	0.583074	0.588767	0.582378	0.579735	0.563361	0.53782	0.569321	0.548029	0.540595	0.486095
CUL4A	1484	2.23655e-45	6.04548e-45	0.602039	0.586843	0.57187	0.612658	0.612229	0.610455	0.575017	0.571823	0.519011	0.473307	0.519148	0.579766	0.63833	0.634615	0.582871	0.570322	0.589568	0.63583	0.550499	0.58175	0.606252	0.52872	0.586113	0.581839	0.628199	0.634024	0.547124	0.512399	0.563148	0.615225	0.623691	0.452989
OGFRL1	1485	1.09664e-110	7.17016e-110	0.622907	0.594226	0.48816	0.574992	0.627391	0.603642	0.550418	0.54436	0.450292	0.445965	0.510601	0.57642	0.592893	0.564419	0.562236	0.480686	0.613809	0.551875	0.503675	0.418029	0.618295	0.54608	0.631447	0.600257	0.630066	0.308465	0.511751	0.427259	0.577327	0.601406	0.603364	0.644641
SLC1A2	1486	2.78434e-131	2.35752e-130	0.570302	0.459012	0.422192	0.539288	0.569828	0.551092	0.552884	0.559918	0.537696	0.409039	0.352371	0.443099	0.568008	0.570046	0.558655	0.570069	0.561495	0.488484	0.533498	0.564619	0.488518	0.530062	0.520123	0.555732	0.562761	0.553706	0.430092	0.519909	0.561819	0.564812	0.572139	0.572139
RP11-53O19.1	1486	1.01354e-130	8.52089e-130	0.600617	0.570618	0.592474	0.555061	0.60211	0.590111	0.588148	0.601142	0.553005	0.547408	0.573455	0.581961	0.579444	0.604359	0.507918	0.590856	0.595031	0.58864	0.604799	0.610783	0.529986	0.576404	0.60542	0.548042	0.607428	0.611566	0.550977	0.600912	0.599654	0.58949	0.516376	0.55842
CYP27A1	1486	3.59784e-51	1.06146e-50	0.584629	0.550819	0.590521	0.535812	0.558451	0.603466	0.591071	0.610525	0.551265	0.472607	0.503254	0.535355	0.606599	0.569954	0.386977	0.53075	0.600811	0.549841	0.595065	0.367495	0.636043	0.514868	0.58907	0.632786	0.606587	0.621732	0.50168	0.598261	0.533188	0.618676	0.452203	0.373472
ANKRD28	1488	2.9083e-86	1.37947e-85	0.622657	0.634671	0.528856	0.580228	0.573751	0.63937	0.430635	0.357858	0.260519	0.426149	0.454871	0.632523	0.602531	0.57786	0.359401	0.309981	0.505815	0.561772	0.252848	0.412754	0.496528	0.389846	0.489018	0.554181	0.500999	0.215272	0.484488	0.262162	0.186209	0.660554	0.530798	0.403972
HAP1	1488	2.92906e-64	1.0284e-63	0.577332	0.56059	0.500224	0.56492	0.562211	0.589383	0.528733	0.517581	0.510128	0.432917	0.491022	0.572521	0.588628	0.550396	0.512878	0.570877	0.533121	0.554589	0.54437	0.600212	0.518661	0.534766	0.526439	0.59084	0.549549	0.601467	0.419697	0.601034	0.521047	0.590453	0.502109	0.496585
FARSB	1489	7.7319e-103	4.60421e-102	0.659334	0.604168	0.609194	0.57156	0.627173	0.659214	0.618708	0.53955	0.516648	0.589479	0.538984	0.534105	0.653511	0.590311	0.565119	0.53173	0.627995	0.516992	0.471298	0.690952	0.586699	0.584309	0.657217	0.643449	0.630529	0.682979	0.546847	0.628374	0.573419	0.628863	0.560543	0.624049
LMNB2	1489	5.40818e-88	2.61814e-87	0.587692	0.6226	0.583387	0.550981	0.497015	0.639246	0.540812	0.543923	0.452481	0.531345	0.4551	0.496765	0.622671	0.596306	0.548822	0.537005	0.607704	0.456402	0.364126	0.619026	0.584814	0.580509	0.617955	0.602613	0.570256	0.613199	0.584461	0.587213	0.592838	0.605424	0.523513	0.643604
PRKAA2	1489	1.68252e-60	5.63142e-60	0.560508	0.518751	0.562979	0.598297	0.546028	0.569213	0.59998	0.559432	0.511138	0.446728	0.529752	0.515169	0.600906	0.596507	0.45402	0.560198	0.558237	0.592683	0.537264	0.62049	0.412964	0.522812	0.539446	0.467834	0.592613	0.621393	0.485496	0.572469	0.547804	0.608559	0.545256	0.610912
C11orf57	1490	2.36438e-81	1.04923e-80	0.637842	0.635987	0.609782	0.62809	0.628051	0.656916	0.611521	0.628418	0.55674	0.550608	0.524049	0.619428	0.636978	0.632517	0.594428	0.614377	0.655143	0.601567	0.623249	0.658128	0.620035	0.554737	0.668798	0.629444	0.665225	0.615325	0.584839	0.597259	0.684444	0.691111	0.559713	0.63039
ZNF43	1490	1.43374e-79	6.21269e-79	0.512927	0.5947	0.521333	0.489232	0.473756	0.647667	0.543933	0.577295	0.540718	0.399606	0.326639	0.535855	0.591329	0.533386	0.539237	0.605723	0.571418	0.392552	0.537694	0.655569	0.485586	0.469725	0.546601	0.554028	0.589868	0.635145	0.453334	0.63285	0.556449	0.681202	0.484565	0.622144
COMMD8	1490	4.88086e-57	1.55933e-56	0.609226	0.564509	0.585611	0.439705	0.566149	0.635304	0.572411	0.603878	0.559432	0.605117	0.512272	0.560471	0.542403	0.574436	0.518415	0.581478	0.579767	0.508055	0.602097	0.453353	0.524403	0.473415	0.658825	0.603172	0.63817	0.441635	0.526244	0.451547	0.642107	0.63866	0.38145	0.613913
SF3B2	1491	1.3017e-25	2.69634e-25	0.381283	0.553822	0.47798	0.585926	0.437285	0.539932	0.565837	0.409903	0.464379	0.510649	0.355041	0.481788	0.434803	0.63615	0.630804	0.484872	0.542558	0.654361	0.406228	0.631279	0.622693	0.40547	0.520863	0.666551	0.538869	0.562375	0.483414	0.554094	0.447173	0.615698	0.694148	0.467274
BCCIP	1492	2.08731e-95	1.11431e-94	0.481612	0.626427	0.623062	0.576806	0.497994	0.673056	0.604951	0.53971	0.457242	0.59631	0.600111	0.599346	0.617532	0.494536	0.553647	0.527125	0.533113	0.57842	0.529746	0.551242	0.666395	0.581878	0.630214	0.669061	0.600714	0.593942	0.642824	0.525986	0.588054	0.617764	0.48761	0.586761
PPP1R7	1492	1.22168e-58	3.99017e-58	0.604926	0.497588	0.584944	0.49119	0.551311	0.634672	0.655919	0.47112	0.493586	0.603847	0.520207	0.41197	0.604786	0.537693	0.54148	0.544252	0.509	0.545692	0.394343	0.545721	0.568642	0.548234	0.72972	0.647591	0.623836	0.498857	0.577572	0.551704	0.710839	0.482799	0.41752	0.532414
BAG6	1493	3.83166e-127	3.09812e-126	0.681972	0.622423	0.612052	0.592949	0.637719	0.684212	0.582624	0.531571	0.485894	0.539248	0.492846	0.605279	0.63034	0.49537	0.641311	0.521013	0.639436	0.552807	0.460928	0.615684	0.663254	0.568531	0.685142	0.635195	0.650509	0.641385	0.525413	0.471773	0.560317	0.627958	0.571014	0.484282
PRKAR2B	1493	1.59068e-95	8.50459e-95	0.587666	0.566566	0.476475	0.574368	0.562368	0.588802	0.517836	0.462954	0.390762	0.573174	0.450748	0.560126	0.596773	0.560113	0.578629	0.474453	0.541632	0.585142	0.36126	0.58907	0.531346	0.508704	0.593823	0.589036	0.567386	0.42157	0.382988	0.552088	0.562056	0.581564	0.583416	0.59521
LRRC8B	1493	4.68724e-86	2.21883e-85	0.556538	0.584678	0.514444	0.549309	0.556195	0.592072	0.477306	0.528196	0.456008	0.483528	0.443175	0.580656	0.587026	0.567523	0.466491	0.530425	0.537896	0.562604	0.477441	0.567386	0.522862	0.538742	0.53045	0.552573	0.55599	0.568752	0.514892	0.494711	0.516782	0.595025	0.523478	0.518222
JARID2	1493	1.42258e-75	5.83965e-75	0.600265	0.603268	0.582781	0.565845	0.618075	0.596201	0.535363	0.590203	0.510811	0.475442	0.522066	0.609191	0.488539	0.525821	0.532129	0.560574	0.566533	0.548821	0.59092	0.571385	0.579506	0.559941	0.553183	0.582137	0.571059	0.566925	0.571426	0.499053	0.506923	0.623901	0.554679	0.546294
VPS29	1493	1.50628e-48	4.27387e-48	0.580079	0.408169	0.506233	0.467226	0.509235	0.535455	0.624	0.443035	0.519627	0.586157	0.506507	0.309991	0.680129	0.570325	0.588952	0.428363	0.545625	0.499987	0.215202	0.193519	0.465779	0.48865	0.719118	0.573692	0.524958	0.235372	0.486222	0.575636	0.725146	0.505956	0.565387	0.54922
ARAP2	1493	5.36521e-47	1.48405e-46	0.568298	0.542141	0.544726	0.515297	0.565367	0.575348	0.54366	0.585116	0.553114	0.494544	0.488463	0.539153	0.514897	0.538418	0.405212	0.578745	0.588842	0.464428	0.588321	0.550955	0.565802	0.532607	0.528962	0.557635	0.59065	0.525449	0.551867	0.599005	0.577885	0.590753	0.432978	0.362796
ZNF804A	1494	1.19342e-45	3.23979e-45	0.515104	0.540128	0.526203	0.542786	0.492085	0.538605	0.480853	0.512878	0.376912	0.542016	0.541897	0.538549	0.542786	0.542786	0.532019	0.480324	0.462036	0.542786	0.489343	0.498765	0.452904	0.536166	0.525193	0.523815	0.495572	0.515717	0.53274	0.542786	0.474296	0.539039	0.542786	0.515288
CDK8	1496	3.2138e-60	1.07214e-59	0.573439	0.578102	0.5703	0.593944	0.575365	0.592159	0.57326	0.569972	0.543243	0.51838	0.529699	0.572923	0.588746	0.585523	0.556494	0.537635	0.570011	0.587349	0.550777	0.55662	0.566657	0.553259	0.570287	0.585263	0.589168	0.566969	0.511422	0.498033	0.577248	0.605974	0.529904	0.584973
LINC00665	1497	6.83113e-50	1.979e-49	0.496025	0.538688	0.552685	0.490056	0.500596	0.590101	0.508615	0.547861	0.502635	0.504944	0.454801	0.540532	0.542887	0.516435	0.47834	0.548518	0.587321	0.466334	0.549833	0.652626	0.45714	0.499745	0.585517	0.548895	0.627622	0.656608	0.455299	0.612935	0.636221	0.580093	0.383037	0.637457
PCNP	1497	1.38367e-42	3.61076e-42	0.395499	0.450265	0.464457	0.417677	0.46747	0.311568	0.481783	0.425293	0.502765	0.468364	0.295289	0.439746	0.3197	0.39451	0.256327	0.293789	0.566616	0.461949	0.472351	0.597779	0.508785	0.262985	0.706798	0.605848	0.581596	0.531971	0.497255	0.490448	0.725598	0.180072	0.279839	0.216291
ZNF146	1497	1.72138e-39	4.30727e-39	0.533082	0.600837	0.592679	0.404864	0.4997	0.598215	0.56279	0.523659	0.481918	0.511446	0.384386	0.585203	0.393483	0.587138	0.430747	0.556753	0.642736	0.448528	0.515865	0.670911	0.508176	0.457339	0.621644	0.575743	0.589809	0.649732	0.486713	0.541798	0.554535	0.704112	0.410779	0.441943
HS3ST3B1	1498	4.12945e-130	3.44724e-129	0.589445	0.549339	0.564911	0.502158	0.583264	0.543385	0.575641	0.594929	0.578651	0.497267	0.586977	0.540859	0.493068	0.570651	0.503253	0.557894	0.576642	0.560914	0.596402	0.538239	0.585637	0.585586	0.569958	0.577087	0.593808	0.579082	0.57878	0.462453	0.580876	0.59801	0.489671	0.590353
SLC35D2	1498	1.33915e-89	6.60725e-89	0.593295	0.609402	0.594194	0.530038	0.5593	0.647099	0.547201	0.572026	0.513793	0.523716	0.519003	0.591632	0.616635	0.57225	0.617088	0.518871	0.609552	0.492806	0.60886	0.618804	0.615562	0.610394	0.649897	0.592472	0.628624	0.62823	0.616634	0.615906	0.652788	0.681095	0.577476	0.497841
NUMA1	1498	5.41749e-45	1.45883e-44	0.555207	0.604416	0.559529	0.583855	0.588711	0.596968	0.480371	0.533064	0.449962	0.339481	0.47259	0.576088	0.586337	0.468693	0.514993	0.504209	0.576582	0.456111	0.456626	0.587903	0.467432	0.501843	0.574601	0.508881	0.623947	0.592145	0.480146	0.483008	0.525464	0.68569	0.58787	0.543739
SMOX	1498	2.8727e-38	7.06318e-38	0.488648	0.410658	0.56505	0.528216	0.55584	0.494072	0.594429	0.618582	0.574616	0.485897	0.464698	0.399683	0.531153	0.505609	0.566746	0.595274	0.579035	0.598925	0.631506	0.638531	0.602333	0.477509	0.595032	0.545946	0.668379	0.670859	0.514717	0.561366	0.628301	0.651557	0.185027	0.596627
CDC42	1498	6.12665e-22	1.20858e-21	0.375447	0.479148	0.315314	0.410026	0.404526	0.468051	0.419494	0.294091	0.333682	0.392361	0.374859	0.452128	0.475473	0.589325	0.385263	0.340043	0.401111	0.306853	0.240015	0.186167	0.43502	0.413943	0.647921	0.432127	0.367339	0.123687	0.302767	0.406944	0.58158	0.350082	0.693556	0.324766
B4GALT3	1499	5.08009e-73	2.01749e-72	0.479335	0.572589	0.546682	0.572087	0.515052	0.663733	0.52755	0.521188	0.442708	0.61231	0.521129	0.564492	0.614968	0.562152	0.520483	0.468814	0.562432	0.594542	0.497286	0.667571	0.583311	0.556058	0.631312	0.642575	0.619248	0.668815	0.582913	0.523794	0.619725	0.670341	0.516063	0.606594
IFNAR2	1499	1.06265e-56	3.37324e-56	0.596199	0.600818	0.603667	0.609096	0.553398	0.635206	0.574187	0.527948	0.476766	0.570752	0.518586	0.577451	0.654503	0.599877	0.520887	0.527165	0.601039	0.566301	0.459356	0.477112	0.618169	0.574418	0.660065	0.62033	0.580081	0.613466	0.63296	0.513911	0.594448	0.587086	0.673229	0.580656
EFTUD2	1500	9.19297e-109	5.89333e-108	0.636132	0.593283	0.565426	0.549667	0.606767	0.675284	0.53061	0.585167	0.477619	0.522641	0.481108	0.567678	0.629227	0.551559	0.538731	0.596858	0.628135	0.521584	0.519242	0.595773	0.635702	0.544313	0.607346	0.606376	0.602987	0.573833	0.582503	0.554055	0.55607	0.670062	0.563735	0.675082
BCL2L13	1500	1.1935e-69	4.5252e-69	0.575723	0.576837	0.603124	0.532365	0.580388	0.645496	0.606695	0.544196	0.495575	0.60324	0.579755	0.571445	0.608838	0.554313	0.440262	0.552127	0.603031	0.570632	0.526108	0.567609	0.60693	0.579274	0.619496	0.639229	0.653296	0.575858	0.582833	0.513507	0.615247	0.639077	0.434174	0.506299
LINC01563	1501	3.56067e-83	1.62017e-82	0.571023	0.586167	0.554383	0.563316	0.553298	0.595874	0.52992	0.547309	0.530909	0.558266	0.564693	0.575419	0.591788	0.582064	0.56544	0.550756	0.558644	0.570254	0.461983	0.596707	0.548957	0.587254	0.58869	0.571366	0.584622	0.598507	0.569	0.598507	0.580558	0.57366	0.547021	0.563682
CNPY4	1501	7.41532e-50	2.1462e-49	0.568502	0.571083	0.560638	0.534633	0.527696	0.615188	0.435933	0.586126	0.503636	0.481615	0.487771	0.543101	0.636366	0.569158	0.371346	0.493031	0.570725	0.536729	0.511929	0.664701	0.568325	0.457283	0.562353	0.4749	0.596691	0.653721	0.602826	0.465912	0.49761	0.596243	0.63171	0.627136
KNOP1	1501	1.20768e-30	2.6763e-30	0.591954	0.57091	0.52717	0.404531	0.519513	0.612336	0.560849	0.508352	0.429102	0.407001	0.421834	0.530789	0.474851	0.472669	0.300046	0.503143	0.602051	0.419124	0.499642	0.651331	0.394304	0.45246	0.536053	0.484356	0.606542	0.654062	0.494861	0.556061	0.534265	0.70516	0.396896	0.499165
CHRNB1	1502	1.1497e-86	5.47274e-86	0.599902	0.599796	0.596434	0.490552	0.584675	0.659731	0.509016	0.592988	0.596341	0.479881	0.487901	0.632672	0.629619	0.586942	0.405972	0.56668	0.588387	0.588626	0.58373	0.63025	0.6433	0.488053	0.65798	0.650808	0.671066	0.623432	0.43968	0.623417	0.671105	0.655868	0.585572	0.590876
ZNF181	1502	1.23522e-63	4.30362e-63	0.582332	0.607381	0.59189	0.51386	0.586292	0.625666	0.599893	0.613469	0.597288	0.488877	0.451492	0.616552	0.533106	0.569656	0.483233	0.626199	0.6247	0.513162	0.632451	0.641861	0.522228	0.48729	0.588001	0.58219	0.635543	0.640027	0.506493	0.58125	0.631707	0.645635	0.364262	0.545518
NOVA2	1502	1.88904e-35	4.46866e-35	0.55838	0.554377	0.522702	0.558067	0.563752	0.573749	0.553643	0.541146	0.498556	0.46855	0.425452	0.572032	0.576064	0.56498	0.551968	0.560242	0.556961	0.55227	0.527855	0.598507	0.382393	0.546131	0.569047	0.521358	0.584338	0.598507	0.41194	0.598507	0.551368	0.586	0.557812	0.551193
MSANTD4	1503	2.69782e-95	1.43772e-94	0.631873	0.581419	0.556856	0.62933	0.620851	0.649536	0.593508	0.611176	0.489962	0.525497	0.498751	0.599512	0.644383	0.562059	0.517986	0.591089	0.559094	0.530807	0.58916	0.665938	0.488188	0.517301	0.624521	0.544513	0.604027	0.668423	0.441905	0.617454	0.630318	0.666625	0.50918	0.590741
CLK4	1503	2.92223e-68	1.08354e-67	0.610925	0.585398	0.568547	0.540534	0.605663	0.618358	0.511209	0.609771	0.525032	0.487892	0.48259	0.570389	0.58746	0.559503	0.526064	0.573815	0.558532	0.537534	0.595847	0.598434	0.477452	0.497064	0.525641	0.460803	0.622364	0.620809	0.545687	0.508743	0.541564	0.681095	0.246636	0.586255
ISG20	1503	7.65233e-43	2.00377e-42	0.429595	0.587318	0.584706	0.403147	0.485746	0.579676	0.585016	0.589188	0.538195	0.563164	0.625384	0.568245	0.470184	0.473051	0.381622	0.539633	0.47579	0.585009	0.596801	0.523641	0.568666	0.569802	0.607167	0.483876	0.620612	0.60946	0.62919	0.501142	0.648677	0.588582	0.275113	0.344127
MAN2A2	1504	2.48034e-103	1.48862e-102	0.617977	0.589713	0.580781	0.587274	0.606648	0.626397	0.6204	0.592067	0.559152	0.468959	0.530395	0.5724	0.621742	0.554214	0.49889	0.604152	0.615264	0.561929	0.526575	0.593475	0.570799	0.486169	0.591164	0.582549	0.571511	0.618379	0.525635	0.608861	0.576553	0.635807	0.590867	0.615339
NEU1	1504	5.45828e-55	1.69339e-54	0.620144	0.525006	0.600995	0.545231	0.649454	0.616176	0.512303	0.443736	0.495705	0.502687	0.581799	0.539474	0.528899	0.553891	0.566699	0.508464	0.651736	0.625403	0.517347	0.325456	0.674667	0.550037	0.594849	0.681546	0.685471	0.432494	0.609356	0.515108	0.541967	0.698403	0.488747	0.540417
MBNL1	1505	1.26573e-108	8.10449e-108	0.595392	0.635482	0.557752	0.540711	0.584056	0.689258	0.522317	0.624911	0.419347	0.533937	0.51422	0.602132	0.638674	0.593942	0.395548	0.545891	0.591722	0.467895	0.5232	0.371929	0.521655	0.515441	0.578721	0.476144	0.608048	0.336205	0.58078	0.333879	0.554478	0.691452	0.594824	0.56482
SLC35A5	1505	2.21746e-104	1.35021e-103	0.634346	0.58178	0.571174	0.54629	0.621994	0.644523	0.559793	0.574976	0.505208	0.567273	0.451747	0.573497	0.575592	0.565191	0.439005	0.563345	0.620847	0.56757	0.574489	0.610259	0.584674	0.494211	0.622024	0.625127	0.634903	0.607309	0.488401	0.486413	0.576499	0.685687	0.542087	0.37827
IL10RB	1505	3.80786e-103	2.27896e-102	0.542876	0.641718	0.628979	0.527158	0.533538	0.67091	0.581648	0.551347	0.511291	0.555983	0.594259	0.597406	0.584567	0.606088	0.47309	0.559142	0.645098	0.595619	0.508934	0.380349	0.626952	0.60346	0.611571	0.642706	0.663053	0.558585	0.621151	0.481728	0.601735	0.684723	0.533594	0.636664
RIOK1	1505	8.80387e-84	4.03602e-83	0.598269	0.617713	0.603176	0.53918	0.593058	0.661106	0.590825	0.567884	0.469854	0.583351	0.521727	0.596798	0.624606	0.60572	0.617652	0.584147	0.622004	0.586004	0.557782	0.609958	0.632923	0.566123	0.659786	0.662168	0.617027	0.567678	0.482768	0.52416	0.626368	0.670539	0.52497	0.681643
NAV2	1505	2.9564e-61	9.97804e-61	0.571123	0.598188	0.515756	0.565079	0.525771	0.60713	0.459963	0.513754	0.412505	0.487551	0.427511	0.578083	0.592278	0.478001	0.538603	0.535273	0.496856	0.470867	0.411463	0.625101	0.553397	0.550858	0.539305	0.573643	0.559377	0.635011	0.405291	0.615173	0.505127	0.626761	0.606456	0.482781
UBXN8	1506	1.91976e-94	1.01271e-93	0.610436	0.59437	0.604065	0.606529	0.612566	0.647677	0.573877	0.609804	0.549603	0.566598	0.588687	0.59028	0.635606	0.575433	0.49734	0.605082	0.613754	0.586007	0.615165	0.61993	0.634066	0.547997	0.602589	0.650095	0.629932	0.629141	0.595451	0.553112	0.58954	0.600877	0.500622	0.621005
PUM2	1506	8.69654e-77	3.62849e-76	0.621742	0.615977	0.576509	0.55471	0.60594	0.647078	0.543147	0.583674	0.441075	0.477979	0.481072	0.583576	0.575914	0.533326	0.461492	0.540414	0.61243	0.513094	0.498695	0.589819	0.38737	0.561248	0.575012	0.380518	0.616925	0.587979	0.494546	0.521425	0.509744	0.687959	0.444196	0.574045
ARSI	1506	1.60562e-58	5.23376e-58	0.463529	0.418095	0.571607	0.438976	0.421456	0.536792	0.560967	0.578685	0.564216	0.457338	0.579767	0.388097	0.551052	0.431305	0.568235	0.542795	0.562489	0.480995	0.576303	0.578025	0.580597	0.574887	0.513993	0.580597	0.57922	0.579131	0.579238	0.513702	0.549493	0.572811	0.49602	0.572342
KLHDC9	1507	4.53451e-60	1.50896e-59	0.537422	0.516455	0.534861	0.534169	0.526661	0.549507	0.584672	0.550567	0.563274	0.463861	0.506462	0.522933	0.563447	0.513924	0.374869	0.54701	0.557036	0.554152	0.563381	0.583695	0.350504	0.509204	0.547393	0.483603	0.582123	0.571672	0.409518	0.568942	0.568014	0.568688	0.436638	0.559761
FOPNL	1507	7.37636e-48	2.06766e-47	0.612855	0.594467	0.585154	0.522319	0.598168	0.621099	0.551964	0.587232	0.549061	0.529322	0.609069	0.510581	0.584663	0.579482	0.411993	0.548345	0.645423	0.571326	0.568978	0.571495	0.518468	0.633135	0.667094	0.588899	0.634883	0.633014	0.662728	0.522062	0.651935	0.593981	0.536484	0.574112
TMEM57	1508	7.77685e-95	4.12077e-94	0.630621	0.597709	0.534094	0.537393	0.639823	0.606186	0.583525	0.477623	0.3329	0.523088	0.39363	0.574259	0.482664	0.548861	0.472285	0.50302	0.580472	0.56976	0.451977	0.602751	0.41856	0.468683	0.615561	0.452133	0.626176	0.578135	0.307116	0.437822	0.485323	0.658219	0.492206	0.466684
CTTNBP2	1509	1.04122e-103	6.28443e-103	0.582709	0.571752	0.53461	0.5	0.589495	0.575255	0.469727	0.496547	0.446173	0.412091	0.393102	0.561701	0.533807	0.488627	0.48095	0.531209	0.519118	0.469534	0.476177	0.553286	0.451525	0.471581	0.536139	0.531592	0.507527	0.500114	0.392231	0.563692	0.527682	0.586685	0.487527	0.313635
HECTD1	1509	2.06695e-64	7.27264e-64	0.557388	0.577025	0.517615	0.487491	0.551651	0.648147	0.521132	0.552179	0.451042	0.380983	0.413012	0.568277	0.415718	0.447467	0.487544	0.584326	0.545013	0.426142	0.51994	0.579641	0.391424	0.421971	0.528418	0.345391	0.561719	0.583274	0.443725	0.421728	0.490465	0.697631	0.529957	0.478742
MFAP2	1509	9.14217e-60	3.03328e-59	0.559854	0.550453	0.566143	0.57829	0.546852	0.548681	0.536115	0.571081	0.481518	0.514542	0.582643	0.535988	0.581811	0.583418	0.498806	0.451882	0.548932	0.577883	0.555753	0.58607	0.58607	0.582456	0.55543	0.58607	0.558481	0.58607	0.579966	0.313213	0.530045	0.570177	0.575717	0.576558
SMIM14	1510	5.25768e-48	1.47688e-47	0.570847	0.546467	0.471215	0.527944	0.635902	0.549934	0.513374	0.557464	0.545568	0.447318	0.383274	0.557971	0.284834	0.458769	0.358299	0.466403	0.568311	0.524996	0.659077	0.524539	0.326832	0.428731	0.619709	0.379265	0.665633	0.586796	0.350571	0.161021	0.671787	0.500209	0.439694	0.209242
LMF2	1511	1.37387e-95	7.35463e-95	0.625713	0.649188	0.589754	0.538786	0.611182	0.674357	0.56933	0.574333	0.514369	0.604198	0.5187	0.559549	0.561417	0.483188	0.434098	0.535765	0.636467	0.484465	0.473514	0.611739	0.660182	0.523408	0.56621	0.609577	0.652828	0.606051	0.577801	0.327749	0.50938	0.684341	0.522293	0.53642
COX11	1512	1.3772e-50	4.03134e-50	0.53112	0.569464	0.580558	0.533581	0.595865	0.650861	0.578519	0.532165	0.58943	0.618623	0.505541	0.598735	0.544356	0.603194	0.491032	0.536198	0.658884	0.555572	0.524391	0.677198	0.555537	0.515184	0.643198	0.64566	0.666836	0.686243	0.531011	0.635495	0.634975	0.582956	0.514043	0.591306
PSME4	1513	2.7031e-88	1.31485e-87	0.593515	0.638563	0.602105	0.592585	0.628457	0.65758	0.547529	0.566205	0.387141	0.493598	0.574383	0.633074	0.582654	0.553884	0.523087	0.514742	0.554408	0.44961	0.520809	0.614949	0.603455	0.51165	0.554022	0.545108	0.588582	0.604505	0.50993	0.518098	0.481759	0.689354	0.51659	0.603567
PLEKHO1	1513	2.8821e-77	1.20889e-76	0.592657	0.651138	0.612788	0.559385	0.528919	0.663514	0.591385	0.550979	0.332125	0.546485	0.498867	0.640577	0.608293	0.528299	0.598034	0.49254	0.631032	0.611672	0.461488	0.262891	0.562902	0.60653	0.683847	0.599223	0.640943	0.234261	0.542794	0.492024	0.651553	0.696037	0.678583	0.688018
CHRD	1513	1.51686e-48	4.30273e-48	0.555802	0.558714	0.565323	0.53899	0.549342	0.56953	0.569996	0.57577	0.572355	0.526042	0.517608	0.555326	0.570339	0.546071	0.516532	0.578109	0.567642	0.52995	0.574826	0.576338	0.556938	0.560899	0.548668	0.552796	0.575389	0.578109	0.539288	0.522374	0.567759	0.558223	0.557226	0.578109
VASN	1514	4.32436e-129	3.56672e-128	0.592041	0.56571	0.564065	0.546989	0.585715	0.586446	0.513965	0.579335	0.564509	0.424874	0.530019	0.568102	0.521099	0.583327	0.541288	0.570864	0.594977	0.586838	0.576245	0.598507	0.600144	0.507075	0.576254	0.60199	0.597819	0.60047	0.542091	0.324867	0.569852	0.590286	0.454845	0.583405
MCRS1	1514	2.87071e-108	1.82989e-107	0.58457	0.575874	0.600266	0.551117	0.557539	0.693083	0.584194	0.584408	0.507527	0.595358	0.483446	0.545297	0.631599	0.596396	0.559061	0.542827	0.618071	0.559603	0.483056	0.609609	0.639911	0.577678	0.692172	0.632979	0.636858	0.604922	0.599908	0.589126	0.677339	0.695731	0.543248	0.628535
EIF3A	1514	1.06056e-96	5.75239e-96	0.447946	0.599283	0.562381	0.544428	0.400996	0.712805	0.639378	0.441031	0.224888	0.621733	0.521878	0.569343	0.570907	0.460369	0.522325	0.485519	0.438386	0.565754	0.388665	0.407925	0.572184	0.559666	0.575334	0.557125	0.370258	0.380409	0.659565	0.34191	0.359174	0.576627	0.431675	0.486027
FUBP3	1515	8.43945e-76	3.47639e-75	0.637302	0.578084	0.609732	0.524631	0.639883	0.669087	0.575946	0.619808	0.57453	0.528113	0.474205	0.582044	0.539608	0.56385	0.556105	0.607407	0.654748	0.573235	0.615602	0.666614	0.554666	0.541766	0.655034	0.531418	0.68499	0.683107	0.60756	0.537278	0.645243	0.645691	0.540719	0.581727
OBFC1	1516	6.57516e-70	2.50412e-69	0.572308	0.567245	0.613608	0.596732	0.571483	0.59887	0.600092	0.579248	0.551991	0.554029	0.601759	0.561946	0.629985	0.542089	0.467293	0.513088	0.561344	0.605506	0.57081	0.56755	0.585378	0.588951	0.610379	0.534838	0.598936	0.524097	0.583326	0.43046	0.609246	0.584713	0.509998	0.495792
TMEM45A	1517	5.20864e-85	2.42215e-84	0.384225	0.653613	0.644186	0.537461	0.501475	0.446343	0.407171	0.515916	0.455492	0.310412	0.466056	0.646288	0.350811	0.377538	0.357689	0.393351	0.513347	0.375436	0.547672	0.67111	0.456459	0.260377	0.553067	0.368318	0.635706	0.602016	0.451535	0.0845134	0.494667	0.550075	0.618402	0.521022
LINC00094	1517	3.04015e-79	1.30991e-78	0.620389	0.60542	0.613844	0.553452	0.602528	0.624923	0.580844	0.571846	0.55382	0.521278	0.561058	0.598689	0.595686	0.591206	0.511489	0.552752	0.626522	0.57587	0.566512	0.661978	0.462767	0.522601	0.668306	0.544424	0.638463	0.673991	0.552956	0.539695	0.646162	0.623011	0.608227	0.656716
OTUD7B	1517	2.64778e-57	8.48577e-57	0.525095	0.600901	0.602627	0.580222	0.557077	0.618977	0.573385	0.608672	0.487943	0.466215	0.592889	0.59479	0.54621	0.545286	0.513594	0.575232	0.597074	0.582266	0.614459	0.655794	0.530385	0.581272	0.534108	0.510174	0.601676	0.641341	0.55688	0.580107	0.541506	0.624152	0.54108	0.51576
RCHY1	1517	7.09638e-48	1.98971e-47	0.608664	0.553819	0.57373	0.590139	0.597435	0.617072	0.566775	0.621495	0.595034	0.555102	0.479572	0.550703	0.627101	0.614453	0.57864	0.604472	0.60723	0.601053	0.634091	0.597761	0.439297	0.510199	0.636981	0.599818	0.654303	0.591422	0.474353	0.587468	0.69841	0.67821	0.371843	0.520061
TM9SF3	1517	4.18202e-19	7.9345e-19	0.547025	0.448295	0.553384	0.559627	0.538436	0.586687	0.585873	0.551003	0.370352	0.497526	0.534067	0.45024	0.529253	0.296497	0.443477	0.495408	0.495894	0.515827	0.506552	0.472631	0.495766	0.538354	0.627842	0.47382	0.494343	0.450709	0.52681	0.248785	0.469476	0.707741	0.595191	0.527363
LRP5	1518	5.90178e-129	4.86214e-128	0.58825	0.571514	0.560652	0.579082	0.579317	0.585993	0.575977	0.574641	0.54841	0.505874	0.524756	0.565532	0.592757	0.575194	0.564415	0.577883	0.56606	0.569369	0.529815	0.592991	0.585929	0.535801	0.572973	0.581049	0.571441	0.596517	0.546342	0.547908	0.571627	0.584935	0.584743	0.586407
RFX1	1518	1.86804e-109	1.20659e-108	0.602919	0.602246	0.590591	0.59012	0.590808	0.610057	0.564448	0.576298	0.491093	0.517778	0.463092	0.593272	0.610918	0.563053	0.570746	0.59585	0.60133	0.544694	0.565344	0.583926	0.57587	0.45548	0.602489	0.571787	0.60117	0.596565	0.455394	0.52833	0.607505	0.625871	0.406183	0.555123
TPMT	1518	9.02998e-94	4.72035e-93	0.631436	0.598561	0.595215	0.549184	0.643319	0.660049	0.521766	0.523718	0.502959	0.530195	0.499255	0.564348	0.544416	0.542159	0.575891	0.483133	0.597724	0.557768	0.469241	0.47113	0.639789	0.424002	0.662611	0.643796	0.604839	0.487927	0.564154	0.538841	0.599724	0.506729	0.524787	0.511316
MAP2K7	1519	1.07783e-103	6.50167e-103	0.621784	0.637023	0.616212	0.536792	0.628416	0.666434	0.535627	0.577587	0.474888	0.402503	0.460415	0.635272	0.560637	0.588971	0.500208	0.590513	0.636642	0.538983	0.567131	0.591878	0.526754	0.514557	0.578173	0.576774	0.623547	0.620501	0.475619	0.565401	0.577218	0.658693	0.520777	0.586711
TBC1D10B	1520	7.72271e-108	4.90952e-107	0.626326	0.631903	0.626335	0.590704	0.61382	0.66481	0.584067	0.622805	0.544603	0.559402	0.570468	0.604364	0.645336	0.598691	0.571577	0.601421	0.613265	0.597099	0.565686	0.63528	0.605046	0.616652	0.65357	0.584948	0.627657	0.651299	0.585621	0.563159	0.654848	0.667891	0.574224	0.606527
GAK	1520	2.84183e-86	1.34824e-85	0.598614	0.606829	0.594092	0.599122	0.605921	0.642185	0.568115	0.616135	0.505131	0.475781	0.600881	0.593995	0.598011	0.54057	0.483062	0.57284	0.60889	0.559979	0.580662	0.568919	0.526449	0.617919	0.579714	0.523282	0.612314	0.567621	0.608551	0.546984	0.554696	0.654831	0.505638	0.603474
MPI	1521	1.12843e-59	3.7382e-59	0.54697	0.558006	0.584427	0.562613	0.551208	0.581179	0.627095	0.564234	0.585943	0.518437	0.507864	0.553633	0.604761	0.525072	0.449945	0.620809	0.553976	0.560738	0.552945	0.572839	0.534569	0.492539	0.609034	0.564766	0.635582	0.573926	0.52667	0.470845	0.646881	0.609762	0.590914	0.485066
RANGRF	1523	6.15287e-76	2.53842e-75	0.634228	0.548471	0.578831	0.596245	0.514993	0.647853	0.577637	0.555427	0.504634	0.538011	0.482868	0.504428	0.676424	0.509229	0.428396	0.508627	0.578902	0.556652	0.475934	0.601081	0.633642	0.515084	0.685415	0.658163	0.595921	0.589128	0.537997	0.528893	0.692234	0.604119	0.442028	0.618889
FAM104A	1523	3.33764e-69	1.25789e-68	0.641011	0.609965	0.640621	0.5508	0.618559	0.667137	0.618461	0.602528	0.573189	0.590605	0.491613	0.588165	0.58043	0.592939	0.485029	0.56057	0.642669	0.58225	0.52985	0.61314	0.644111	0.569138	0.713197	0.666857	0.670304	0.609822	0.602693	0.565585	0.712535	0.696357	0.541874	0.568041
PRRC2A	1524	8.27568e-128	6.74242e-127	0.678682	0.659395	0.592015	0.595948	0.631614	0.685569	0.48141	0.624851	0.499245	0.429901	0.508001	0.623402	0.673031	0.534867	0.596109	0.603718	0.634351	0.497529	0.533644	0.679644	0.640943	0.580806	0.65127	0.644505	0.629035	0.699543	0.54795	0.618626	0.578856	0.696399	0.532279	0.574855
DDX59	1524	4.74303e-96	2.55056e-95	0.620906	0.612551	0.610915	0.553528	0.608327	0.635637	0.602039	0.601161	0.582284	0.576566	0.541996	0.588689	0.587612	0.59279	0.552248	0.601469	0.633276	0.587474	0.612333	0.579543	0.603996	0.572672	0.637985	0.60051	0.641479	0.571448	0.554505	0.527317	0.611898	0.635849	0.507309	0.627827
RIMKLB	1524	1.27358e-79	5.52429e-79	0.603466	0.601834	0.56289	0.6062	0.577419	0.633086	0.534413	0.589487	0.566258	0.477107	0.527163	0.599104	0.632543	0.560787	0.509104	0.595192	0.595613	0.586351	0.564735	0.637869	0.494881	0.590211	0.540071	0.578136	0.581281	0.655327	0.49496	0.543595	0.587823	0.63484	0.448117	0.663682
SUMO1	1524	1.40485e-57	4.52202e-57	0.491712	0.465742	0.499747	0.412087	0.497529	0.517987	0.536512	0.426802	0.506626	0.614378	0.409575	0.496369	0.429275	0.504913	0.495278	0.31309	0.514908	0.54129	0.376805	0.394397	0.54762	0.46341	0.741658	0.582245	0.472226	0.366888	0.512718	0.480036	0.722161	0.423049	0.571808	0.597243
PXDC1	1525	1.1129e-95	5.96061e-95	0.639483	0.631972	0.631679	0.543203	0.640366	0.622684	0.591966	0.576989	0.540304	0.50865	0.556266	0.616967	0.554295	0.538319	0.582312	0.557062	0.639214	0.62545	0.577198	0.534317	0.662589	0.551035	0.677115	0.651583	0.634465	0.410473	0.654478	0.478325	0.65503	0.673712	0.492046	0.566203
IL6ST	1526	1.52078e-107	9.62213e-107	0.680093	0.597274	0.463086	0.586723	0.659854	0.688091	0.426641	0.569422	0.422501	0.441697	0.464432	0.623493	0.69811	0.531746	0.317173	0.568547	0.508904	0.494107	0.523484	0.658054	0.584243	0.408669	0.597964	0.517034	0.592613	0.610536	0.636746	0.262458	0.537802	0.614647	0.469403	0.559449
ERGIC1	1526	2.62878e-90	1.3079e-89	0.663185	0.577185	0.548044	0.603084	0.652903	0.627537	0.519409	0.565406	0.517141	0.47828	0.548461	0.604345	0.616022	0.606885	0.46705	0.495187	0.509763	0.555401	0.543153	0.619742	0.511165	0.542887	0.661425	0.468405	0.602213	0.680424	0.566373	0.349767	0.624451	0.583933	0.685466	0.604672
SIDT2	1526	6.21674e-59	2.03827e-58	0.575553	0.571827	0.570567	0.588866	0.56357	0.589309	0.539793	0.577125	0.54466	0.496501	0.566206	0.584139	0.593713	0.562035	0.562163	0.570128	0.571013	0.563782	0.576395	0.580415	0.552372	0.561272	0.570588	0.555066	0.589249	0.557686	0.538649	0.533047	0.557693	0.600779	0.587148	0.576423
TCIRG1	1526	9.00864e-52	2.68e-51	0.553049	0.559715	0.567099	0.573809	0.541032	0.574429	0.563035	0.574018	0.539091	0.510085	0.581245	0.539853	0.58285	0.566792	0.523168	0.542388	0.565659	0.571571	0.527861	0.32085	0.580919	0.579632	0.541559	0.566681	0.574418	0.43572	0.574749	0.3218	0.555903	0.58408	0.571286	0.537145
ITPK1	1528	7.50527e-102	4.39691e-101	0.620047	0.614369	0.609616	0.571471	0.593111	0.643332	0.581412	0.601518	0.575901	0.517184	0.566596	0.60297	0.632884	0.547944	0.610951	0.612067	0.616508	0.595115	0.539137	0.589414	0.568388	0.611991	0.646186	0.620274	0.588485	0.625165	0.606733	0.610195	0.633922	0.593198	0.597589	0.601594
RASA3	1528	4.23362e-98	2.34878e-97	0.613783	0.585035	0.563808	0.611656	0.587333	0.614574	0.523281	0.602388	0.550477	0.492062	0.484173	0.56727	0.642135	0.61713	0.601333	0.585451	0.600786	0.588975	0.569966	0.597336	0.615546	0.508848	0.607391	0.581775	0.57975	0.650193	0.543765	0.436108	0.606456	0.624855	0.611212	0.586053
FBXW5	1529	6.19803e-80	2.70218e-79	0.654183	0.621369	0.619821	0.534748	0.610613	0.681872	0.605888	0.598639	0.519215	0.527163	0.565966	0.610517	0.605945	0.601234	0.274215	0.563267	0.632241	0.614119	0.556928	0.389907	0.558131	0.56818	0.655127	0.49368	0.690975	0.518946	0.614172	0.436133	0.651499	0.644108	0.309074	0.564854
COQ10B	1529	1.78738e-72	7.03683e-72	0.595244	0.561746	0.585924	0.533656	0.657011	0.665371	0.580675	0.57291	0.43614	0.499146	0.534743	0.593328	0.527292	0.487211	0.461227	0.476323	0.607789	0.60165	0.563507	0.545364	0.53992	0.444191	0.604259	0.544679	0.657437	0.562744	0.435179	0.30315	0.616266	0.704053	0.505094	0.385091
EPOR	1529	2.74123e-69	1.03476e-68	0.487171	0.575638	0.586893	0.528011	0.529415	0.553226	0.5552	0.545504	0.565179	0.391678	0.507786	0.54537	0.529957	0.491825	0.401746	0.549275	0.584389	0.506157	0.52839	0.574105	0.503891	0.54103	0.504973	0.486571	0.58284	0.578808	0.551781	0.458315	0.563821	0.59118	0.475995	0.528948
RBM18	1530	1.23061e-119	9.0553e-119	0.665176	0.62813	0.58663	0.556131	0.633201	0.673304	0.643606	0.540492	0.501482	0.562325	0.488018	0.615814	0.596046	0.614588	0.568789	0.564173	0.61003	0.641579	0.535517	0.616473	0.545321	0.519107	0.708328	0.6003	0.673398	0.607696	0.503894	0.542749	0.6528	0.670866	0.337515	0.639354
MOSPD1	1531	2.64014e-59	8.70964e-59	0.593637	0.600272	0.573716	0.550094	0.615038	0.630648	0.594428	0.521496	0.442674	0.561259	0.556192	0.601667	0.558556	0.574262	0.52756	0.48548	0.585792	0.566593	0.519683	0.576175	0.642072	0.555322	0.651655	0.655995	0.634871	0.63715	0.554718	0.453508	0.587356	0.619789	0.387562	0.602648
GPR158	1531	9.69038e-55	2.99853e-54	0.554678	0.563338	0.574938	0.56255	0.567045	0.585186	0.54775	0.563911	0.511137	0.529408	0.561824	0.56827	0.576102	0.500741	0.561556	0.56154	0.53584	0.551812	0.573885	0.597015	0.511189	0.549514	0.546463	0.498636	0.576167	0.597015	0.541726	0.597015	0.536525	0.592903	0.530538	0.478017
ASB1	1532	8.49862e-105	5.19552e-104	0.639306	0.602463	0.627309	0.617034	0.630299	0.653458	0.627236	0.636397	0.539262	0.563181	0.599548	0.605377	0.651929	0.587717	0.564127	0.580943	0.620633	0.58412	0.578502	0.60838	0.5643	0.591906	0.650054	0.565234	0.667156	0.62622	0.609136	0.495731	0.606741	0.663918	0.539422	0.635096
SLC35A3	1532	2.74399e-84	1.26637e-83	0.597555	0.628408	0.609571	0.562329	0.61336	0.637066	0.600267	0.582227	0.508486	0.549642	0.582518	0.611046	0.573053	0.57954	0.526767	0.578749	0.626189	0.624436	0.548814	0.622833	0.586291	0.582023	0.568064	0.577959	0.648883	0.635709	0.569738	0.567575	0.582087	0.616922	0.554963	0.592883
SLC10A3	1532	4.39162e-62	1.49998e-61	0.546909	0.593577	0.600695	0.572253	0.590682	0.601717	0.560238	0.570086	0.511529	0.532532	0.606668	0.590486	0.575874	0.579236	0.547531	0.520536	0.604071	0.589194	0.543021	0.589302	0.575816	0.569977	0.585106	0.51791	0.614905	0.599647	0.600189	0.483159	0.556571	0.623578	0.563978	0.551657
MRPL49	1532	1.12233e-48	3.19039e-48	0.5446	0.538361	0.551631	0.626626	0.563642	0.604647	0.585343	0.557006	0.56714	0.545172	0.440862	0.479089	0.654888	0.645572	0.54575	0.501032	0.598163	0.63846	0.489743	0.584295	0.620494	0.461781	0.647024	0.647817	0.634616	0.593294	0.536147	0.490066	0.673814	0.630428	0.307226	0.483144
NPIPA1	1533	5.76302e-106	3.58159e-105	0.584022	0.584894	0.581318	0.524815	0.587144	0.577344	0.57095	0.561587	0.516865	0.443186	0.56045	0.582485	0.521585	0.520877	0.503175	0.554619	0.583241	0.52065	0.547322	0.585301	0.458618	0.567827	0.531715	0.438881	0.586133	0.582708	0.541224	0.522108	0.549612	0.592089	0.407984	0.559676
NCSTN	1533	1.32458e-103	7.97885e-103	0.66257	0.583718	0.536416	0.510828	0.640238	0.687614	0.488771	0.609827	0.598879	0.499816	0.485699	0.569759	0.592347	0.560859	0.488658	0.651403	0.597023	0.498269	0.59525	0.588177	0.622679	0.456591	0.603493	0.596374	0.626372	0.681642	0.56992	0.454705	0.536731	0.697429	0.541282	0.629463
OARD1	1533	1.04681e-32	2.38439e-32	0.476081	0.572539	0.592652	0.541144	0.477398	0.602982	0.524276	0.566547	0.492385	0.5037	0.43082	0.512873	0.504267	0.552628	0.545937	0.46858	0.615936	0.551933	0.54884	0.503916	0.588258	0.443718	0.623927	0.670991	0.610021	0.544349	0.499251	0.508656	0.564331	0.449696	0.549633	0.467561
XIRP1	1534	1.39201e-98	7.77126e-98	0.556461	0.558706	0.556979	0.552738	0.558706	0.557501	0.556921	0.558706	0.557913	0.539191	0.558706	0.558706	0.543816	0.556016	0.556789	0.558706	0.558706	0.556241	0.558706	0.557904	0.558706	0.558706	0.555858	0.557636	0.558706	0.558706	0.558706	0.557094	0.558706	0.558706	0.552813	0.558706
PCYT1A	1534	6.80057e-91	3.42095e-90	0.589703	0.589703	0.634203	0.595417	0.602494	0.667135	0.612284	0.603757	0.462059	0.508612	0.594133	0.591376	0.611057	0.618249	0.520733	0.569933	0.622888	0.638799	0.587677	0.589013	0.627076	0.583731	0.613355	0.580062	0.635447	0.461999	0.620053	0.537437	0.561598	0.621212	0.48546	0.613323
CLPTM1L	1534	9.2118e-82	4.10923e-81	0.649313	0.571065	0.607932	0.57993	0.61782	0.681549	0.60272	0.538565	0.473857	0.56008	0.556978	0.536617	0.593211	0.559665	0.488814	0.462221	0.62078	0.570741	0.497111	0.645137	0.600032	0.565589	0.719213	0.54072	0.632644	0.683411	0.591499	0.60611	0.664622	0.708336	0.616382	0.673311
CNEP1R1	1534	5.61396e-52	1.67571e-51	0.590003	0.588553	0.586976	0.566983	0.600259	0.598481	0.56725	0.586388	0.549729	0.519718	0.613242	0.565478	0.56244	0.522766	0.531225	0.554885	0.599001	0.56493	0.59103	0.562508	0.549257	0.59783	0.614614	0.571283	0.618113	0.607372	0.590056	0.520834	0.614825	0.634784	0.466945	0.529142
SLC37A4	1535	2.84327e-115	1.97512e-114	0.630435	0.589265	0.601086	0.620521	0.549568	0.627877	0.568699	0.608402	0.594923	0.477866	0.498595	0.485016	0.645043	0.58546	0.537639	0.598969	0.611127	0.572401	0.534168	0.593765	0.63275	0.546499	0.628477	0.627487	0.632511	0.602569	0.591757	0.566962	0.629044	0.637727	0.553731	0.624926
RCOR1	1535	2.23102e-34	5.20044e-34	0.556257	0.576328	0.554073	0.532261	0.561066	0.596953	0.583205	0.595963	0.552896	0.504936	0.488376	0.525534	0.570166	0.528953	0.560894	0.624699	0.581947	0.523453	0.52191	0.481357	0.495183	0.523168	0.566181	0.497254	0.585818	0.526966	0.506773	0.534458	0.634271	0.660477	0.516986	0.626351
AC009005.2	1536	6.4106e-91	3.22554e-90	0.575599	0.577496	0.578148	0.578894	0.528605	0.581419	0.568761	0.582158	0.56112	0.537318	0.564545	0.568786	0.587562	0.568145	0.538853	0.574494	0.582847	0.540559	0.556647	0.576802	0.58587	0.56784	0.583534	0.585301	0.584804	0.547535	0.568952	0.58094	0.587562	0.575431	0.582629	0.579341
ATIC	1536	1.83732e-90	9.16902e-90	0.639388	0.592683	0.569416	0.5166	0.586786	0.673911	0.633639	0.540975	0.537092	0.580323	0.481023	0.553593	0.679056	0.560409	0.525758	0.538357	0.601893	0.54576	0.451303	0.60853	0.56397	0.52964	0.626267	0.587183	0.635556	0.597183	0.515199	0.519525	0.557096	0.586431	0.473205	0.613745
TMUB2	1536	2.42596e-48	6.85237e-48	0.587117	0.594522	0.566885	0.514537	0.601121	0.619026	0.522036	0.570927	0.486718	0.501474	0.455921	0.579225	0.515214	0.545471	0.351094	0.560098	0.602897	0.535201	0.551993	0.587228	0.548825	0.5299	0.548618	0.551544	0.629618	0.60751	0.478356	0.485227	0.527002	0.684212	0.440814	0.607193
MBNL2	1537	6.53621e-106	4.05503e-105	0.5976	0.547959	0.563124	0.568687	0.603558	0.54412	0.523905	0.570925	0.48467	0.463556	0.553466	0.568378	0.51876	0.529961	0.479396	0.540585	0.568946	0.549568	0.556167	0.57554	0.562623	0.499477	0.575049	0.526163	0.548669	0.574055	0.491625	0.449364	0.57385	0.610058	0.554999	0.200919
NFKBIL1	1537	1.33958e-64	4.72896e-64	0.62744	0.599843	0.605745	0.551125	0.62154	0.586501	0.604119	0.554918	0.53482	0.52387	0.517068	0.578566	0.612519	0.531278	0.589426	0.530758	0.654902	0.590339	0.572538	0.635821	0.607229	0.507741	0.666171	0.647272	0.663795	0.625878	0.475924	0.588509	0.648459	0.684668	0.46643	0.575428
DPAGT1	1538	5.60918e-89	2.75163e-88	0.617378	0.61873	0.604388	0.616333	0.628975	0.630987	0.574591	0.595294	0.559557	0.527471	0.50795	0.570103	0.60758	0.50813	0.554166	0.550572	0.61792	0.538737	0.551293	0.581642	0.617507	0.526267	0.584498	0.598087	0.625535	0.566217	0.548958	0.490452	0.54679	0.62308	0.644966	0.541732
SEC14L1	1538	1.14764e-73	4.60738e-73	0.595807	0.592307	0.551323	0.583548	0.602075	0.667223	0.563065	0.571123	0.442822	0.503285	0.52049	0.588125	0.624936	0.559669	0.420757	0.579636	0.606118	0.539154	0.491941	0.578049	0.604372	0.578902	0.659818	0.582663	0.655093	0.616733	0.594033	0.609384	0.625868	0.704213	0.563427	0.627878
IAH1	1538	1.63009e-53	4.97269e-53	0.499741	0.506206	0.662861	0.407439	0.484214	0.484051	0.673183	0.487623	0.603696	0.5824	0.669355	0.505699	0.544096	0.544414	0.357567	0.432387	0.625528	0.549684	0.440537	0.649815	0.497647	0.623117	0.666077	0.378618	0.659141	0.644405	0.665975	0.604667	0.635466	0.557287	0.650332	0.44341
ZNF154	1539	6.57754e-94	3.44679e-93	0.561153	0.553165	0.564525	0.564411	0.554683	0.558487	0.534978	0.551972	0.530978	0.513688	0.563032	0.556355	0.565081	0.558455	0.563706	0.551458	0.558945	0.55507	0.551874	0.565672	0.563155	0.560469	0.552042	0.563414	0.557669	0.564311	0.563915	0.551681	0.538157	0.557788	0.560466	0.565672
DPF2	1539	7.30104e-67	2.66143e-66	0.604829	0.593775	0.541151	0.60473	0.597542	0.644302	0.536908	0.543757	0.450808	0.463226	0.47232	0.588112	0.628875	0.583405	0.558896	0.550889	0.566447	0.590116	0.559517	0.630635	0.595944	0.484694	0.546906	0.591045	0.617208	0.634818	0.464731	0.482584	0.533521	0.691542	0.409974	0.569981
SEPT6	1539	4.01639e-59	1.32049e-58	0.576174	0.562842	0.515769	0.583289	0.552532	0.586365	0.597085	0.536474	0.514074	0.500032	0.540116	0.574802	0.603347	0.521627	0.529087	0.565214	0.490405	0.585806	0.48757	0.456998	0.594304	0.55162	0.586932	0.601387	0.56239	0.318177	0.441899	0.416813	0.566636	0.528038	0.577126	0.602243
AKTIP	1539	2.31401e-51	6.84396e-51	0.599091	0.603994	0.598335	0.528849	0.632933	0.601404	0.639719	0.579125	0.542236	0.526343	0.497495	0.589886	0.533262	0.605439	0.474929	0.505811	0.653295	0.623003	0.57384	0.682004	0.472941	0.525926	0.642425	0.595025	0.668704	0.666173	0.492588	0.574675	0.622449	0.629645	0.571073	0.410119
LPAR1	1540	2.01774e-127	1.63704e-126	0.567559	0.563236	0.529401	0.554006	0.568879	0.565702	0.508655	0.566536	0.546522	0.498424	0.539781	0.565296	0.565641	0.568445	0.547605	0.553702	0.560134	0.567485	0.566117	0.51998	0.559167	0.516791	0.558701	0.50243	0.559781	0.522448	0.556877	0.318309	0.555655	0.546039	0.551019	0.409545
ALG8	1540	4.19036e-84	1.93013e-83	0.627113	0.594071	0.579758	0.626602	0.624742	0.658066	0.549305	0.612916	0.564352	0.516011	0.467331	0.513235	0.647627	0.490157	0.594011	0.602813	0.607919	0.47543	0.585393	0.61859	0.651538	0.523872	0.599472	0.661544	0.60191	0.632477	0.593508	0.487909	0.579966	0.647156	0.634459	0.556607
HNRNPH1	1540	2.35633e-71	9.13029e-71	0.647755	0.630705	0.563368	0.534826	0.592426	0.693244	0.476204	0.673554	0.64881	0.46301	0.551131	0.517229	0.550819	0.620766	0.601935	0.666123	0.67949	0.503454	0.529084	0.655823	0.590113	0.638969	0.530944	0.505761	0.579608	0.589002	0.614998	0.646278	0.549788	0.59078	0.389102	0.665672
PCDH19	1540	6.16726e-65	2.18546e-64	0.561884	0.517707	0.481805	0.55837	0.534853	0.56924	0.563375	0.560054	0.510033	0.538318	0.492946	0.52154	0.566217	0.571804	0.572673	0.564808	0.565334	0.540567	0.544857	0.574627	0.572135	0.561464	0.551726	0.574627	0.573262	0.574627	0.500731	0.566197	0.546942	0.570629	0.569243	0.574627
MIF4GD	1541	6.57335e-115	4.54704e-114	0.657113	0.577614	0.630372	0.592935	0.597545	0.656099	0.648697	0.515347	0.553979	0.551019	0.490279	0.577468	0.605887	0.555243	0.424269	0.529093	0.647506	0.619656	0.493535	0.556097	0.540959	0.547668	0.699682	0.587394	0.648889	0.583874	0.614687	0.630839	0.682071	0.621696	0.561182	0.559002
ISY1	1541	7.28711e-80	3.17375e-79	0.550974	0.602439	0.592592	0.534789	0.554914	0.644173	0.560419	0.6292	0.577002	0.532735	0.49688	0.569699	0.560288	0.577269	0.589302	0.630637	0.606146	0.576979	0.622692	0.547156	0.575059	0.53609	0.609596	0.59423	0.628779	0.541051	0.550602	0.528578	0.655903	0.597436	0.456012	0.623754
ZNF579	1541	2.03862e-78	8.68744e-78	0.589723	0.605616	0.610196	0.560067	0.586783	0.633937	0.582329	0.589666	0.52575	0.49651	0.499927	0.604199	0.579834	0.626788	0.518661	0.597111	0.619148	0.589341	0.575385	0.639136	0.526574	0.526242	0.630445	0.583695	0.636377	0.645835	0.507604	0.591895	0.631122	0.653829	0.449941	0.549287
ORMDL1	1541	1.53738e-32	3.49581e-32	0.526764	0.547127	0.545307	0.517967	0.60219	0.527763	0.517065	0.42817	0.47299	0.575549	0.600904	0.509154	0.382191	0.529378	0.406075	0.336831	0.580344	0.593792	0.495287	0.610619	0.627269	0.50544	0.528713	0.69308	0.58312	0.671227	0.527408	0.583736	0.569409	0.638931	0.595179	0.424134
RERE	1542	2.23046e-127	1.80756e-126	0.648809	0.585806	0.45887	0.554739	0.634522	0.626259	0.470544	0.445386	0.280289	0.41935	0.330418	0.593131	0.59324	0.570161	0.434546	0.408629	0.556289	0.465708	0.352552	0.625677	0.463035	0.463418	0.573226	0.51954	0.575432	0.60795	0.256527	0.484269	0.412923	0.678304	0.4629	0.559347
IMPDH2	1542	3.42328e-52	1.02482e-51	0.465365	0.52634	0.647996	0.487671	0.391427	0.498374	0.547196	0.384837	0.460161	0.589142	0.453907	0.468589	0.470412	0.443127	0.509029	0.404218	0.587458	0.499679	0.32886	0.645462	0.656301	0.446123	0.581625	0.68387	0.564482	0.577119	0.596379	0.37079	0.47831	0.595206	0.369912	0.542322
CCDC43	1543	1.21766e-96	6.60112e-96	0.644291	0.639605	0.626447	0.510263	0.641222	0.684525	0.627453	0.622754	0.568823	0.587436	0.535026	0.61978	0.591084	0.60064	0.531122	0.634868	0.648458	0.584964	0.618529	0.653121	0.620872	0.578575	0.681566	0.673592	0.675532	0.649261	0.566176	0.64098	0.670501	0.653376	0.406219	0.595818
LARP7	1543	9.07349e-69	3.39683e-68	0.560119	0.603269	0.571013	0.454103	0.546691	0.680096	0.520363	0.664373	0.59997	0.561881	0.472802	0.576026	0.49661	0.52123	0.5009	0.622229	0.628255	0.528153	0.670527	0.491728	0.478311	0.491568	0.605271	0.561684	0.657565	0.518101	0.517225	0.531527	0.644925	0.596305	0.455692	0.499309
POMT1	1544	8.36476e-110	5.42591e-109	0.63284	0.607504	0.591511	0.591674	0.618138	0.650907	0.595951	0.602683	0.573391	0.496264	0.519353	0.587356	0.650553	0.607895	0.560166	0.622562	0.612339	0.596182	0.586851	0.636122	0.483021	0.596582	0.587905	0.5112	0.636428	0.656938	0.512094	0.627553	0.597749	0.668378	0.594362	0.657728
EHMT1	1544	2.46623e-105	1.51857e-104	0.629414	0.606564	0.554752	0.550418	0.600273	0.670471	0.547277	0.573603	0.443718	0.449344	0.466081	0.585812	0.564741	0.552598	0.494141	0.550446	0.593434	0.531081	0.501493	0.614426	0.486084	0.515806	0.576782	0.427784	0.60913	0.577883	0.469375	0.548085	0.548034	0.689761	0.601493	0.581921
RAB27A	1544	5.81168e-98	3.21759e-97	0.592084	0.580689	0.551389	0.56697	0.599777	0.592757	0.595174	0.58705	0.567159	0.507095	0.576599	0.558029	0.569989	0.56436	0.503602	0.576013	0.549953	0.554686	0.572514	0.482389	0.566591	0.573568	0.587943	0.514351	0.5977	0.495098	0.525383	0.353036	0.59406	0.578903	0.514866	0.574247
NDE1	1545	5.76733e-86	2.72468e-85	0.612806	0.614533	0.588455	0.552775	0.576503	0.645104	0.600673	0.578811	0.527467	0.466546	0.570306	0.554142	0.611501	0.585326	0.408534	0.543862	0.609304	0.542587	0.466543	0.617623	0.540353	0.611378	0.59708	0.549666	0.576327	0.573675	0.643667	0.609306	0.564689	0.672191	0.461656	0.639295
EIF4E2	1545	5.96854e-85	2.77311e-84	0.562347	0.611023	0.617585	0.596659	0.545121	0.676875	0.59585	0.503791	0.436701	0.529563	0.546013	0.575241	0.636181	0.652937	0.444405	0.39699	0.613206	0.634176	0.437702	0.480338	0.58251	0.564434	0.68356	0.533389	0.629614	0.393586	0.60796	0.353372	0.661185	0.703573	0.5215	0.597824
PCCA	1546	4.36282e-127	3.52492e-126	0.602403	0.573625	0.559742	0.593234	0.593077	0.605146	0.561294	0.585814	0.568981	0.523439	0.495095	0.576157	0.607543	0.573971	0.578059	0.575643	0.574087	0.594322	0.560441	0.567158	0.567835	0.535838	0.573947	0.568563	0.598094	0.583777	0.455965	0.48483	0.585654	0.589458	0.508932	0.519681
CCDC6	1546	1.23667e-83	5.65964e-83	0.528044	0.62234	0.59034	0.615044	0.57424	0.636475	0.612672	0.558263	0.478852	0.543541	0.610613	0.620448	0.62427	0.544815	0.579345	0.541933	0.550516	0.599332	0.560912	0.601533	0.570393	0.613249	0.607967	0.603037	0.60686	0.570164	0.562145	0.534829	0.633816	0.659809	0.599763	0.581516
BAG2	1546	2.75501e-66	9.95609e-66	0.572911	0.586744	0.582906	0.593046	0.557322	0.60022	0.562333	0.588927	0.535811	0.530428	0.567954	0.579301	0.605161	0.558979	0.568741	0.509594	0.569935	0.574402	0.587651	0.580427	0.605828	0.567943	0.589612	0.603573	0.590524	0.575704	0.559562	0.382254	0.591045	0.593995	0.531403	0.604739
MKL2	1546	1.85532e-35	4.38939e-35	0.553405	0.563131	0.584758	0.566919	0.515095	0.565503	0.531173	0.581731	0.503913	0.383923	0.592854	0.573538	0.584622	0.479696	0.440306	0.542181	0.560933	0.544043	0.539699	0.620104	0.534486	0.6062	0.565827	0.508769	0.612477	0.615664	0.596379	0.533721	0.528267	0.623835	0.471588	0.622827
CDC23	1547	6.59605e-105	4.03703e-104	0.620609	0.613317	0.60764	0.565685	0.614659	0.664332	0.611914	0.640511	0.597056	0.553996	0.529199	0.56849	0.621723	0.573864	0.564662	0.633544	0.62779	0.590074	0.609123	0.646765	0.539214	0.576186	0.626863	0.573984	0.643593	0.643898	0.569901	0.596195	0.663527	0.644279	0.525942	0.610608
CCDC149	1547	1.23818e-83	5.66531e-83	0.548142	0.608146	0.574532	0.556041	0.57688	0.603548	0.598025	0.58521	0.514438	0.465783	0.549208	0.598703	0.53782	0.523637	0.494616	0.532467	0.573713	0.576304	0.574811	0.613524	0.466114	0.52849	0.576307	0.482859	0.587673	0.632002	0.515898	0.519428	0.554417	0.603378	0.564523	0.550046
TTC9C	1547	3.48825e-58	1.13255e-57	0.607282	0.579603	0.582984	0.631769	0.604012	0.592681	0.549602	0.546004	0.516389	0.523282	0.550887	0.541675	0.625473	0.611402	0.553918	0.536483	0.596639	0.628464	0.521372	0.573184	0.593981	0.567494	0.613298	0.621269	0.622065	0.574997	0.531599	0.513445	0.642753	0.683725	0.52821	0.476044
LINC00685	1548	7.5686e-65	2.6776e-64	0.566663	0.582914	0.604606	0.462039	0.600752	0.57791	0.53422	0.514127	0.448035	0.44056	0.521874	0.611292	0.422072	0.485245	0.453248	0.564077	0.596856	0.517951	0.550984	0.617552	0.369745	0.483261	0.53077	0.432146	0.615462	0.615456	0.461908	0.569618	0.472473	0.633406	0.507451	0.518981
TGFBI	1549	3.75084e-123	2.89257e-122	0.578992	0.561365	0.465761	0.566044	0.582422	0.522136	0.330787	0.530512	0.422783	0.428602	0.578682	0.543305	0.579328	0.535649	0.506126	0.394612	0.532823	0.525355	0.486793	0.257042	0.584577	0.531128	0.531184	0.575007	0.440013	0.409729	0.565193	0.260096	0.430461	0.549678	0.547021	0.57504
UBR5	1550	3.75491e-58	1.21876e-57	0.58574	0.572956	0.530969	0.620069	0.596221	0.62055	0.521582	0.582747	0.481027	0.413675	0.458869	0.577375	0.618395	0.520421	0.566952	0.591695	0.555148	0.521921	0.527611	0.550893	0.507215	0.529666	0.50637	0.493779	0.563335	0.525469	0.452717	0.460254	0.503507	0.642988	0.522258	0.503736
WAC	1550	1.40943e-54	4.35431e-54	0.529014	0.615254	0.561155	0.514623	0.510717	0.639752	0.541826	0.419313	0.192255	0.440874	0.470284	0.570042	0.569509	0.465103	0.415143	0.340961	0.528412	0.550493	0.334463	0.475706	0.465098	0.479848	0.592592	0.504453	0.545938	0.473197	0.496241	0.347561	0.374827	0.697979	0.354655	0.489282
HCFC1	1551	3.51969e-104	2.13825e-103	0.638562	0.636411	0.607915	0.587217	0.602418	0.66619	0.570232	0.606191	0.49365	0.535143	0.52381	0.620609	0.635152	0.600584	0.563264	0.556992	0.597172	0.539356	0.47058	0.625957	0.553491	0.569781	0.64824	0.545116	0.616336	0.632291	0.532049	0.596087	0.604071	0.680472	0.608766	0.641268
MTX2	1551	3.90218e-88	1.89337e-87	0.593627	0.660723	0.63072	0.506861	0.594423	0.701148	0.674999	0.557102	0.590798	0.618748	0.536097	0.644973	0.590494	0.556534	0.521742	0.480429	0.597052	0.554083	0.583039	0.669918	0.53694	0.52927	0.693989	0.578941	0.669359	0.67517	0.33429	0.621929	0.677958	0.712925	0.403802	0.600084
VRK3	1551	9.99026e-66	3.5764e-65	0.562166	0.587685	0.602383	0.564189	0.575558	0.640851	0.563511	0.62145	0.560886	0.459497	0.446995	0.567985	0.592543	0.639775	0.463511	0.624365	0.604811	0.570578	0.57103	0.61517	0.449037	0.501821	0.610591	0.543903	0.634334	0.605415	0.464902	0.581488	0.641209	0.644421	0.508079	0.540939
FHOD3	1551	4.77319e-58	1.54692e-57	0.54641	0.560503	0.535672	0.573279	0.535568	0.570813	0.542107	0.500481	0.413227	0.540961	0.495449	0.546565	0.574975	0.519373	0.54329	0.463725	0.544563	0.547117	0.436824	0.57734	0.541986	0.503706	0.549521	0.567917	0.519025	0.577642	0.463831	0.557086	0.519627	0.555899	0.54955	0.550148
ZNF512B	1552	8.42429e-85	3.909e-84	0.606492	0.589442	0.573269	0.58225	0.597953	0.615941	0.569121	0.610064	0.584675	0.493374	0.486514	0.589225	0.617848	0.606906	0.534017	0.616347	0.593008	0.563072	0.600271	0.63677	0.512268	0.542486	0.578837	0.545969	0.612438	0.632617	0.484914	0.603456	0.617941	0.648259	0.528453	0.617624
EPM2AIP1	1552	1.36832e-36	3.28747e-36	0.478429	0.561047	0.47759	0.479487	0.537974	0.604116	0.469097	0.476876	0.383929	0.38296	0.362848	0.57888	0.394096	0.412082	0.267911	0.418442	0.496206	0.445477	0.46611	0.569659	0.34337	0.388666	0.363861	0.456589	0.571208	0.530147	0.289727	0.494315	0.371988	0.681515	0.364748	0.502631
ARRDC4	1553	3.45329e-37	8.36357e-37	0.56174	0.56165	0.51357	0.478192	0.569685	0.598906	0.543967	0.577328	0.57478	0.528477	0.432734	0.583981	0.533385	0.567454	0.320324	0.622125	0.566242	0.549264	0.556001	0.606993	0.59088	0.436923	0.550241	0.597358	0.547426	0.624545	0.540124	0.613727	0.591709	0.546432	0.141228	0.5199
SLC48A1	1554	2.31654e-126	1.85898e-125	0.628496	0.598989	0.597073	0.602484	0.584332	0.63947	0.583704	0.568162	0.570114	0.531671	0.547876	0.588865	0.626634	0.602005	0.550603	0.59176	0.616152	0.574177	0.557724	0.58807	0.550033	0.555641	0.635289	0.614672	0.634994	0.638123	0.567123	0.518302	0.628619	0.623574	0.586224	0.419276
DNM2	1554	1.21084e-106	7.58248e-106	0.476616	0.625246	0.628451	0.579605	0.377522	0.674792	0.588658	0.584091	0.528345	0.481074	0.481981	0.583314	0.609778	0.58967	0.555774	0.589838	0.629785	0.532867	0.521693	0.51701	0.616275	0.590293	0.607266	0.574392	0.629796	0.547511	0.568579	0.514042	0.612559	0.665515	0.510134	0.440526
ATF6	1554	2.07937e-100	1.18979e-99	0.621536	0.606914	0.546597	0.5329	0.614521	0.685324	0.576309	0.552082	0.471892	0.545313	0.491245	0.581212	0.487081	0.510254	0.485219	0.540023	0.651351	0.543038	0.499509	0.557357	0.560974	0.50084	0.602651	0.577923	0.637669	0.647281	0.561137	0.543468	0.501571	0.700713	0.491602	0.569795
CCDC50	1554	3.84087e-84	1.7703e-83	0.662	0.598882	0.514224	0.509137	0.639943	0.688778	0.617964	0.564015	0.436979	0.573238	0.472616	0.585221	0.671899	0.61988	0.550692	0.489688	0.568052	0.593621	0.468579	0.493617	0.60736	0.524111	0.695173	0.462728	0.615107	0.435567	0.445278	0.346888	0.586294	0.693463	0.488877	0.693667
RBM4	1554	8.4385e-59	2.76204e-58	0.555997	0.58605	0.505252	0.63407	0.55575	0.637164	0.487946	0.555367	0.484524	0.434869	0.354736	0.580983	0.638954	0.525743	0.54031	0.544019	0.558473	0.535569	0.532944	0.646371	0.549353	0.461139	0.511262	0.587061	0.57974	0.58914	0.381667	0.570071	0.507997	0.687054	0.602334	0.615128
CBY1	1555	1.98053e-48	5.60088e-48	0.521147	0.538646	0.542414	0.468475	0.487295	0.596779	0.535307	0.550174	0.44313	0.561416	0.496764	0.482825	0.554874	0.563862	0.322299	0.446018	0.562294	0.555006	0.512779	0.672488	0.528743	0.482041	0.627383	0.51981	0.565098	0.680601	0.513407	0.448101	0.642131	0.589514	0.406485	0.600067
PCMTD2	1557	2.93083e-126	2.3484e-125	0.633043	0.495155	0.492091	0.536493	0.590709	0.609442	0.525869	0.582615	0.540741	0.47606	0.305821	0.502191	0.622487	0.564392	0.495988	0.56159	0.528856	0.517468	0.558637	0.626309	0.513052	0.424633	0.584806	0.545732	0.590572	0.650168	0.308722	0.572437	0.572819	0.609874	0.475527	0.622363
KLF9	1557	6.88334e-77	2.87589e-76	0.579196	0.562225	0.572054	0.556323	0.58231	0.571999	0.577446	0.591921	0.524968	0.424621	0.589056	0.563999	0.587245	0.588167	0.508226	0.549883	0.577382	0.565703	0.587746	0.527917	0.469337	0.571773	0.565489	0.55722	0.572123	0.497892	0.578469	0.505009	0.549041	0.599005	0.476747	0.513281
GDF11	1558	5.86519e-91	2.95251e-90	0.615353	0.577501	0.548057	0.589133	0.598762	0.639085	0.531423	0.545059	0.47691	0.517079	0.471887	0.594525	0.624598	0.581725	0.527028	0.576953	0.560129	0.566824	0.517266	0.652226	0.518585	0.491055	0.588993	0.545595	0.569859	0.635326	0.47552	0.597868	0.533928	0.559183	0.597299	0.622295
VPS13A	1558	6.71004e-85	3.11627e-84	0.623549	0.630819	0.556786	0.544171	0.620655	0.648424	0.530889	0.588584	0.476569	0.450225	0.418629	0.621829	0.551471	0.588187	0.449392	0.553977	0.582423	0.467916	0.525714	0.632412	0.414172	0.472602	0.519348	0.342926	0.636343	0.584763	0.448041	0.434698	0.481398	0.664228	0.544302	0.660646
ZNRF3	1558	4.95847e-70	1.89111e-69	0.561621	0.580219	0.574786	0.542314	0.56009	0.60181	0.580876	0.574277	0.477948	0.528212	0.563275	0.572469	0.574936	0.564019	0.537974	0.51139	0.589056	0.577843	0.55637	0.609478	0.569139	0.581762	0.563083	0.573379	0.588608	0.602623	0.583387	0.602974	0.513051	0.612935	0.508304	0.602547
TAMM41	1558	2.47323e-68	9.19294e-68	0.580301	0.579419	0.613246	0.556312	0.591414	0.594898	0.590802	0.58801	0.563959	0.526444	0.550779	0.568172	0.595282	0.571406	0.571775	0.572232	0.607983	0.56336	0.591995	0.615623	0.604258	0.554205	0.590146	0.619528	0.620002	0.621902	0.581217	0.59472	0.624581	0.63627	0.437284	0.569517
NAT10	1559	1.34766e-83	6.16361e-83	0.608538	0.611096	0.606825	0.568708	0.612642	0.634558	0.582561	0.614205	0.569657	0.536635	0.573784	0.601892	0.600994	0.545596	0.581965	0.621187	0.595966	0.552381	0.604445	0.633145	0.616812	0.582598	0.590828	0.610583	0.60139	0.626298	0.585342	0.598414	0.611212	0.649014	0.564155	0.617371
CSMD2	1559	4.68861e-73	1.86271e-72	0.601329	0.607188	0.468265	0.595212	0.596349	0.60447	0.483755	0.548168	0.446991	0.504824	0.509888	0.593345	0.610607	0.610888	0.513415	0.546573	0.529785	0.614197	0.49076	0.641537	0.540831	0.53202	0.499431	0.59509	0.5594	0.641319	0.516413	0.592987	0.4607	0.639352	0.610075	0.626351
SDCBP	1560	4.35574e-126	3.48361e-125	0.71242	0.364254	0.441917	0.461821	0.583539	0.431565	0.424978	0.484078	0.518868	0.453925	0.309239	0.402955	0.502373	0.450605	0.537305	0.456343	0.5494	0.390645	0.518617	0.0986397	0.653473	0.492962	0.712321	0.615486	0.592453	0.219186	0.452204	0.187918	0.590599	0.401962	0.485412	0.528898
ARFGAP1	1560	2.53718e-75	1.03851e-74	0.577294	0.628306	0.630229	0.597286	0.617264	0.630919	0.592289	0.643565	0.560755	0.45254	0.538994	0.630084	0.510245	0.570219	0.529091	0.599663	0.606421	0.592399	0.631044	0.649976	0.577068	0.563327	0.572608	0.563696	0.658702	0.666227	0.544533	0.561644	0.602961	0.659354	0.513374	0.584653
HIPK2	1560	5.19219e-29	1.12574e-28	0.582985	0.408357	0.493303	0.572046	0.582126	0.536813	0.482643	0.526579	0.284775	0.431186	0.357213	0.426346	0.618798	0.548248	0.622861	0.502048	0.520266	0.563189	0.428637	0.501386	0.363962	0.478998	0.596756	0.329833	0.526375	0.663263	0.397492	0.555808	0.471096	0.550113	0.482688	0.419015
RBM42	1561	1.02292e-91	5.20577e-91	0.51248	0.553168	0.598866	0.347872	0.456695	0.697533	0.594477	0.593326	0.557608	0.616063	0.367597	0.492705	0.423761	0.549854	0.60068	0.631764	0.614418	0.438352	0.537359	0.581519	0.564474	0.462102	0.694472	0.57688	0.653467	0.625089	0.482841	0.584912	0.653925	0.704575	0.298733	0.674947
PDCD6	1561	4.18719e-50	1.21684e-49	0.420113	0.49612	0.582812	0.406302	0.506138	0.571432	0.603315	0.420989	0.510479	0.612236	0.499135	0.558403	0.400556	0.464938	0.380371	0.357652	0.552872	0.591376	0.495263	0.565885	0.402371	0.409926	0.724907	0.427002	0.515002	0.453078	0.498422	0.477353	0.721369	0.66929	0.605461	0.55266
EGR3	1562	6.03329e-126	4.81986e-125	0.572088	0.546606	0.547112	0.557637	0.57137	0.523533	0.513633	0.569513	0.566204	0.382383	0.563337	0.536942	0.56806	0.563359	0.54474	0.568296	0.557391	0.562708	0.563867	0.548542	0.552488	0.563778	0.55569	0.560796	0.546621	0.517219	0.554029	0.520919	0.561297	0.575124	0.559003	0.575124
GPR180	1562	1.17552e-73	4.71842e-73	0.603687	0.594423	0.593667	0.610781	0.595502	0.602045	0.548925	0.585689	0.572715	0.487216	0.536951	0.565099	0.620947	0.603078	0.572792	0.568562	0.599311	0.609226	0.545494	0.58598	0.602443	0.563546	0.601065	0.600719	0.621016	0.562602	0.551781	0.447922	0.610147	0.644703	0.607451	0.555882
POLR3F	1562	5.57723e-65	1.97736e-64	0.61047	0.587209	0.605877	0.558997	0.59785	0.627062	0.615058	0.611164	0.570709	0.564538	0.513647	0.565656	0.605177	0.593736	0.564696	0.614736	0.627654	0.615203	0.60558	0.624511	0.560236	0.538499	0.635749	0.579131	0.65947	0.636419	0.531671	0.575829	0.632083	0.623442	0.405603	0.601771
CHAC2	1562	1.02285e-56	3.24835e-56	0.558165	0.561255	0.551073	0.544299	0.512631	0.573759	0.547054	0.538733	0.498794	0.559477	0.521541	0.501123	0.573055	0.565104	0.53503	0.530653	0.557678	0.523393	0.470141	0.540984	0.55735	0.550582	0.570726	0.572286	0.538737	0.531381	0.558927	0.552308	0.555661	0.556657	0.476575	0.566877
ZNF32	1563	1.87033e-97	1.02645e-96	0.582722	0.631063	0.620236	0.570926	0.560122	0.681803	0.629332	0.546944	0.553897	0.582756	0.526023	0.626752	0.677346	0.566842	0.48782	0.524189	0.568105	0.62721	0.537092	0.564619	0.487161	0.542287	0.69671	0.55057	0.619338	0.568893	0.558044	0.469942	0.702761	0.652458	0.580822	0.585344
INO80E	1563	3.23699e-82	1.45613e-81	0.645281	0.626144	0.607112	0.607472	0.621172	0.668192	0.596352	0.58406	0.543791	0.555916	0.495169	0.55383	0.663011	0.598509	0.496502	0.588519	0.609517	0.53336	0.497532	0.657136	0.504372	0.569719	0.709164	0.585201	0.64203	0.645196	0.504424	0.56289	0.691755	0.692015	0.613468	0.58042
RP11-620J15.3	1563	2.12903e-48	6.01765e-48	0.38836	0.554564	0.270829	0.462773	0.357271	0.57432	0.376166	0.424533	0.456386	0.517597	0.436975	0.468263	0.328684	0.384236	0.239159	0.373287	0.290954	0.521631	0.436649	0.68836	0.187048	0.450043	0.505934	0.334909	0.282653	0.645965	0.494349	0.532267	0.620161	0.549351	0.150012	0.579357
UFC1	1563	4.17515e-37	1.00981e-36	0.514162	0.402613	0.476075	0.515327	0.379992	0.538874	0.456878	0.44669	0.477121	0.620147	0.437321	0.45627	0.555397	0.592376	0.571564	0.39496	0.494191	0.507571	0.402149	0.353552	0.589679	0.42875	0.691439	0.641783	0.54879	0.248337	0.529776	0.444333	0.614931	0.295954	0.535951	0.506451
MED21	1564	4.06862e-125	3.2095e-124	0.668659	0.606309	0.577391	0.544692	0.628244	0.645929	0.611504	0.598251	0.579851	0.567562	0.492489	0.530347	0.631498	0.60275	0.49817	0.594998	0.632571	0.585948	0.513983	0.64286	0.548177	0.521939	0.707693	0.58836	0.646452	0.643865	0.483663	0.466769	0.682341	0.679651	0.567419	0.501568
VCP	1564	3.25217e-106	2.0241e-105	0.549119	0.556964	0.44834	0.386129	0.480944	0.71772	0.509924	0.548639	0.368118	0.463479	0.294687	0.529906	0.392894	0.428654	0.433628	0.486837	0.483143	0.384973	0.396382	0.49914	0.623041	0.406977	0.494662	0.562747	0.460233	0.464355	0.372785	0.294573	0.357718	0.670083	0.664511	0.538039
LACTB	1564	5.01776e-69	1.88444e-68	0.606752	0.606951	0.59645	0.511686	0.635657	0.632169	0.62384	0.579209	0.536505	0.483273	0.60845	0.631852	0.544021	0.518067	0.469645	0.588448	0.584469	0.589762	0.593024	0.215036	0.583825	0.586039	0.596841	0.583601	0.631562	0.31045	0.557716	0.408321	0.605394	0.648923	0.41162	0.571819
ARHGEF4	1564	8.59014e-64	2.99876e-63	0.569385	0.575991	0.574534	0.571961	0.574618	0.592217	0.568455	0.572994	0.530537	0.454538	0.549475	0.57325	0.589562	0.582951	0.555303	0.540228	0.587322	0.562624	0.568491	0.600649	0.506014	0.576157	0.552574	0.556722	0.597221	0.601493	0.472685	0.597757	0.550977	0.585405	0.517223	0.583228
COPZ1	1565	1.11561e-56	3.53927e-56	0.477713	0.478822	0.515721	0.457111	0.520923	0.553333	0.545123	0.392538	0.519856	0.591335	0.429141	0.480435	0.395902	0.437888	0.380482	0.430464	0.537958	0.447565	0.462809	0.532244	0.371992	0.4286	0.733518	0.498665	0.576034	0.48771	0.556	0.348921	0.647221	0.543131	0.379946	0.561127
SUMF2	1565	4.20721e-12	7.17635e-12	0.553561	0.434076	0.493099	0.411667	0.40385	0.566923	0.459489	0.491586	0.499254	0.44113	0.460835	0.428091	0.577816	0.435183	0.329782	0.545484	0.486094	0.394257	0.46819	0.572132	0.37975	0.439751	0.526304	0.339458	0.514558	0.618895	0.538672	0.358359	0.518487	0.562012	0.565731	0.692141
CRISPLD1	1566	1.17039e-125	9.31861e-125	0.582375	0.547772	0.491843	0.557304	0.569834	0.583893	0.513963	0.572286	0.563747	0.521791	0.402952	0.533021	0.579279	0.570322	0.537965	0.58469	0.564258	0.527607	0.544896	0.585504	0.55401	0.464444	0.559321	0.573557	0.526914	0.587602	0.492054	0.55055	0.564428	0.577198	0.559251	0.579138
TMEM86A	1566	1.45491e-114	1.00155e-113	0.570035	0.556101	0.563756	0.56702	0.568974	0.572231	0.565771	0.565764	0.555167	0.558462	0.563998	0.561213	0.572948	0.568239	0.571733	0.552935	0.566398	0.56781	0.565391	0.50348	0.567482	0.562316	0.568457	0.570746	0.567445	0.565569	0.558412	0.558503	0.567364	0.574129	0.55013	0.574129
TERF1	1566	1.84395e-68	6.86586e-68	0.630587	0.563316	0.511778	0.587068	0.602709	0.670551	0.556233	0.57436	0.543958	0.488403	0.366442	0.517635	0.628928	0.553769	0.527952	0.623116	0.632814	0.487681	0.543944	0.620383	0.449328	0.445164	0.593915	0.581679	0.61229	0.622441	0.316205	0.587125	0.651074	0.709126	0.386958	0.58381
SLC12A7	1567	5.87709e-83	2.66623e-82	0.56641	0.58422	0.577041	0.556766	0.571161	0.587685	0.581817	0.586515	0.559301	0.461885	0.564832	0.580887	0.566899	0.551311	0.511028	0.568739	0.592003	0.567254	0.585892	0.526598	0.560703	0.572694	0.568489	0.558004	0.594108	0.513109	0.568181	0.581652	0.560138	0.591372	0.438291	0.585817
STIP1	1567	1.80831e-82	8.15343e-82	0.614568	0.580012	0.58158	0.644209	0.608278	0.68752	0.636723	0.52887	0.404605	0.577085	0.394814	0.473025	0.654508	0.543364	0.640652	0.565957	0.564959	0.649952	0.459706	0.637653	0.620025	0.493216	0.669427	0.642254	0.581793	0.585384	0.420697	0.550505	0.569233	0.65848	0.654424	0.66224
ARHGEF17	1567	1.27756e-59	4.22962e-59	0.575032	0.56248	0.551589	0.586593	0.564652	0.581129	0.577096	0.56307	0.539781	0.467229	0.559157	0.568131	0.597593	0.570457	0.552681	0.574137	0.576543	0.557668	0.549046	0.598402	0.586697	0.576414	0.565434	0.593905	0.57659	0.593256	0.55236	0.508309	0.58073	0.593891	0.573999	0.593406
SNX17	1567	2.4799e-27	5.26295e-27	0.531107	0.388284	0.490468	0.400287	0.476468	0.594782	0.530609	0.547387	0.488549	0.61356	0.352972	0.376778	0.525836	0.50218	0.289658	0.43781	0.549786	0.481402	0.498471	0.444035	0.383472	0.394696	0.653912	0.366128	0.53409	0.431708	0.498161	0.341662	0.554775	0.650851	0.371891	0.433375
WDR60	1568	2.79245e-48	7.8761e-48	0.500692	0.59256	0.561138	0.328824	0.508975	0.617505	0.416459	0.442175	0.254611	0.26793	0.415839	0.572107	0.232088	0.266043	0.217825	0.434837	0.593768	0.291133	0.462564	0.69012	0.291829	0.341095	0.434581	0.298982	0.607237	0.645191	0.3244	0.515579	0.408628	0.619692	0.346127	0.595902
KIDINS220	1569	2.02498e-91	1.0276e-90	0.652681	0.618043	0.456626	0.555082	0.651102	0.670164	0.494046	0.515556	0.386305	0.464964	0.426846	0.632335	0.581453	0.578654	0.425871	0.579738	0.572411	0.546341	0.497282	0.649813	0.33768	0.545699	0.502408	0.348393	0.58271	0.678597	0.318713	0.544689	0.382129	0.70174	0.354614	0.550831
DYRK1A	1569	9.91693e-86	4.65727e-85	0.570345	0.61598	0.578836	0.581729	0.575554	0.632565	0.560225	0.56729	0.453016	0.514392	0.53813	0.601885	0.589607	0.576039	0.531669	0.559285	0.605725	0.556665	0.494388	0.587159	0.540799	0.581076	0.568863	0.537569	0.611798	0.612356	0.523308	0.554762	0.539552	0.655224	0.503927	0.606476
GZMB	1570	1.27868e-76	5.32053e-76	0.499788	0.558654	0.559594	0.560199	0.548728	0.558355	0.559618	0.559827	0.558977	0.521536	0.559331	0.559691	0.560199	0.558896	0.557458	0.558883	0.55041	0.560199	0.560199	0.560199	0.534387	0.557582	0.500806	0.557985	0.558904	0.549025	0.552588	0.560199	0.560199	0.541203	0.560199	0.560199
SPAG9	1571	1.26712e-75	5.20549e-75	0.667243	0.642828	0.592221	0.559834	0.672623	0.678586	0.538402	0.563286	0.409461	0.407844	0.48874	0.638049	0.440148	0.564438	0.499764	0.57835	0.613761	0.515164	0.567556	0.708628	0.568713	0.55075	0.581422	0.570851	0.631835	0.531048	0.438035	0.558452	0.512711	0.709616	0.619806	0.455865
KBTBD3	1571	1.40862e-72	5.55796e-72	0.593316	0.613759	0.612573	0.615548	0.608909	0.62944	0.561828	0.579346	0.581588	0.482602	0.555333	0.621003	0.623975	0.558474	0.512756	0.563088	0.614814	0.543753	0.571094	0.611865	0.518623	0.565205	0.631321	0.557189	0.641188	0.580346	0.573608	0.585942	0.638284	0.648019	0.555248	0.563083
PPM1M	1571	2.05879e-56	6.51212e-56	0.540239	0.590964	0.588947	0.596082	0.547695	0.592276	0.595119	0.592577	0.567003	0.505397	0.586317	0.580349	0.624301	0.588872	0.506216	0.557056	0.592033	0.60122	0.581192	0.534459	0.607965	0.600808	0.59125	0.60476	0.615885	0.595002	0.604244	0.515674	0.602742	0.598866	0.597287	0.597234
HEXIM2	1571	3.72657e-50	1.08357e-49	0.578865	0.568976	0.579232	0.523235	0.571558	0.601703	0.592179	0.597427	0.599756	0.513744	0.53652	0.579214	0.576633	0.549522	0.479896	0.60709	0.597698	0.561546	0.593189	0.595206	0.557512	0.551954	0.614917	0.565862	0.612621	0.608126	0.526286	0.56613	0.615514	0.616157	0.438948	0.596829
PPP3CA	1572	2.18027e-125	1.72755e-124	0.648448	0.560575	0.54821	0.550951	0.626326	0.60693	0.503527	0.644399	0.562201	0.484813	0.535751	0.55823	0.57415	0.603143	0.499108	0.592193	0.568713	0.495456	0.594102	0.495973	0.3999	0.553938	0.623987	0.424875	0.649329	0.511013	0.370774	0.297369	0.650455	0.634273	0.540553	0.585125
ARAF	1572	7.50561e-103	4.47071e-102	0.637169	0.617002	0.631936	0.581179	0.618858	0.65682	0.604905	0.611646	0.53537	0.567144	0.590692	0.590128	0.634652	0.566188	0.540045	0.555981	0.642637	0.592032	0.564581	0.574371	0.607749	0.597946	0.659016	0.567	0.665052	0.575212	0.640583	0.46342	0.629833	0.659667	0.57176	0.616899
NKIRAS1	1572	1.49509e-84	6.9164e-84	0.603269	0.587337	0.592327	0.609478	0.599942	0.646297	0.629071	0.551475	0.476175	0.523254	0.484777	0.566006	0.63326	0.591931	0.530487	0.564598	0.596293	0.596182	0.550973	0.616812	0.560965	0.532074	0.620064	0.650576	0.630505	0.589007	0.431339	0.544353	0.599739	0.651045	0.570552	0.616612
NEMF	1572	1.99983e-79	8.63935e-79	0.662511	0.567574	0.534755	0.511531	0.668061	0.687834	0.541831	0.614242	0.632006	0.491199	0.433107	0.577651	0.558536	0.538278	0.612813	0.659981	0.595874	0.518934	0.623164	0.544686	0.403117	0.437857	0.510186	0.472732	0.657123	0.486916	0.399746	0.487583	0.585487	0.702675	0.370185	0.507159
RP11-109G23.3	1574	8.44931e-100	4.79986e-99	0.564119	0.561879	0.554344	0.555129	0.563569	0.565528	0.520203	0.565327	0.565208	0.523013	0.554473	0.558167	0.563312	0.55986	0.554504	0.557275	0.541591	0.56044	0.557992	0.534323	0.55671	0.556767	0.556995	0.558343	0.557979	0.488609	0.558436	0.551008	0.56522	0.568657	0.544646	0.559069
SDCBP2	1574	7.19944e-68	2.65613e-67	0.536075	0.483521	0.600037	0.49646	0.561595	0.503781	0.602395	0.565228	0.543621	0.436294	0.522821	0.486371	0.518156	0.56602	0.583466	0.582868	0.585318	0.549937	0.570499	0.616645	0.531593	0.553685	0.589595	0.508505	0.616362	0.60937	0.485528	0.578552	0.602354	0.565905	0.549656	0.573573
BAMBI	1574	1.82564e-57	5.86148e-57	0.546319	0.538452	0.537914	0.428146	0.528935	0.569545	0.573355	0.415679	0.282699	0.524409	0.573632	0.540428	0.539575	0.42532	0.454875	0.355423	0.517717	0.500652	0.33796	0.54886	0.550862	0.571759	0.555588	0.531076	0.464391	0.57074	0.573632	0.4803	0.42517	0.573632	0.438806	0.478986
KCTD13	1575	1.46167e-84	6.76328e-84	0.622316	0.594344	0.605332	0.595372	0.604712	0.648389	0.6236	0.570977	0.506497	0.563279	0.548442	0.581202	0.641724	0.580038	0.487425	0.530927	0.587074	0.628596	0.486572	0.661139	0.532383	0.59929	0.648767	0.581304	0.605937	0.647229	0.453245	0.571251	0.615204	0.652402	0.512402	0.544464
ARIH2	1576	2.99386e-78	1.2715e-77	0.596353	0.598866	0.563517	0.541945	0.584302	0.672038	0.568031	0.513914	0.351394	0.407416	0.394338	0.557162	0.548356	0.565762	0.441335	0.459532	0.634074	0.56246	0.47493	0.599233	0.558462	0.473784	0.597613	0.619496	0.621223	0.576123	0.493319	0.503474	0.52017	0.703333	0.312497	0.593499
PPP3CC	1576	9.77247e-68	3.59982e-67	0.565811	0.592411	0.616253	0.566588	0.580187	0.584174	0.601919	0.51307	0.474747	0.43965	0.536343	0.577346	0.588579	0.512014	0.475517	0.504808	0.604594	0.526233	0.511596	0.523425	0.55195	0.532968	0.609304	0.556446	0.613058	0.590373	0.54003	0.404775	0.578464	0.620457	0.541246	0.502892
C10orf11	1577	4.2862e-93	2.21724e-92	0.565678	0.553363	0.542101	0.568443	0.56722	0.564877	0.536093	0.554831	0.561005	0.532178	0.572139	0.550208	0.569191	0.564749	0.456479	0.569145	0.500223	0.56891	0.541937	0.425577	0.569728	0.570325	0.561499	0.570949	0.518004	0.479637	0.5669	0.540008	0.565217	0.556156	0.544658	0.572139
SOX15	1577	1.43348e-61	4.8596e-61	0.583184	0.539389	0.561022	0.49274	0.574605	0.567985	0.600209	0.552532	0.562971	0.453239	0.481527	0.483759	0.536767	0.470031	0.465135	0.596912	0.547257	0.494653	0.568051	0.612443	0.491287	0.494962	0.600043	0.596124	0.584588	0.616546	0.445059	0.600545	0.606996	0.588582	0.47317	0.607437
EXOC5	1578	1.85865e-105	1.14611e-104	0.566053	0.647235	0.468588	0.532847	0.570116	0.695738	0.584619	0.575798	0.527867	0.480916	0.38003	0.614793	0.590165	0.494009	0.542275	0.628917	0.484786	0.48491	0.544609	0.567532	0.432723	0.483136	0.586398	0.491555	0.554631	0.599171	0.381975	0.471281	0.625203	0.585485	0.53408	0.570925
MAZ	1579	1.32066e-86	6.27953e-86	0.626355	0.612496	0.573179	0.478687	0.495013	0.679618	0.577803	0.50352	0.429986	0.514273	0.40838	0.468788	0.565198	0.579587	0.443949	0.483711	0.626505	0.426391	0.356843	0.609172	0.441605	0.534814	0.711868	0.468769	0.6045	0.635891	0.479736	0.507824	0.637435	0.6296	0.500355	0.649363
LPCAT4	1579	1.34325e-71	5.23809e-71	0.59279	0.606049	0.609444	0.527823	0.615075	0.587431	0.577779	0.548346	0.53243	0.412471	0.553513	0.6034	0.586056	0.506996	0.366829	0.565001	0.608234	0.545408	0.541526	0.621799	0.53401	0.545452	0.569315	0.520291	0.624222	0.611104	0.446002	0.520945	0.560703	0.615009	0.589055	0.613897
SLC35E4	1579	4.09277e-66	1.47481e-65	0.560975	0.606113	0.579504	0.538293	0.560947	0.608529	0.570407	0.582902	0.510933	0.556136	0.613448	0.595104	0.578858	0.499282	0.510912	0.55329	0.555868	0.55001	0.563708	0.626791	0.623875	0.57611	0.565064	0.571068	0.590565	0.647737	0.598329	0.498931	0.504927	0.647935	0.492448	0.597715
TSPAN31	1579	1.08109e-60	3.62866e-60	0.599496	0.565793	0.320547	0.585185	0.604975	0.63162	0.0498235	0.588348	0.574087	0.539168	0.529692	0.598272	0.670665	0.579032	0.479691	0.573504	0.346042	0.591246	0.631048	0.561962	0.512814	0.497661	0.5518	0.550452	0.383778	0.584586	0.549804	0.456221	0.592983	0.556341	0.570789	0.498111
NINJ1	1579	1.05366e-57	3.39671e-57	0.622745	0.508206	0.495111	0.378153	0.616071	0.595417	0.656689	0.39979	0.350238	0.420456	0.377523	0.507477	0.507922	0.525706	0.316844	0.311726	0.621944	0.563028	0.367747	0.112407	0.394988	0.373266	0.695839	0.533375	0.546172	0.304953	0.522547	0.379037	0.546663	0.603222	0.192739	0.547989
RAP2A	1580	5.00364e-83	2.27239e-82	0.578396	0.627304	0.602096	0.565456	0.59264	0.643844	0.551389	0.564731	0.507437	0.546761	0.478133	0.614168	0.604881	0.62378	0.582043	0.562389	0.607623	0.588204	0.514018	0.533714	0.611156	0.519001	0.63483	0.61721	0.590505	0.583867	0.497274	0.587587	0.646721	0.646874	0.642703	0.438199
LCTL	1580	1.40552e-50	4.11368e-50	0.541051	0.503737	0.51417	0.536097	0.511888	0.585312	0.54849	0.58817	0.583333	0.496409	0.546068	0.559988	0.577906	0.536939	0.516047	0.593052	0.543822	0.553685	0.588562	0.595396	0.594512	0.517247	0.533926	0.579671	0.580326	0.592655	0.593505	0.594148	0.587362	0.577034	0.538077	0.562737
MED12L	1580	6.11848e-50	1.77399e-49	0.545881	0.541161	0.52757	0.566202	0.513138	0.584154	0.561402	0.581505	0.548106	0.55506	0.451988	0.549266	0.590151	0.50713	0.493633	0.570814	0.526135	0.486639	0.574013	0.599226	0.537351	0.550877	0.534755	0.555218	0.591579	0.597409	0.432124	0.596459	0.578716	0.587642	0.543059	0.6
ELF1	1580	4.64953e-42	1.20537e-41	0.523691	0.588171	0.583901	0.550019	0.566273	0.605604	0.480987	0.601274	0.433611	0.518283	0.533164	0.583012	0.588808	0.612867	0.541274	0.519245	0.582205	0.621843	0.57851	0.32075	0.609701	0.522583	0.583048	0.547454	0.602964	0.38121	0.597667	0.350461	0.57541	0.665178	0.456705	0.501931
MED6	1581	6.62158e-83	3.00143e-82	0.582246	0.629073	0.568697	0.506629	0.594645	0.645535	0.498741	0.568867	0.554139	0.46988	0.449539	0.608535	0.51998	0.525578	0.538569	0.61013	0.598594	0.504785	0.567164	0.577254	0.476787	0.479687	0.558498	0.520846	0.597362	0.544852	0.481424	0.510423	0.595316	0.641763	0.440701	0.571364
NKX2-2	1582	1.98781e-83	9.06616e-83	0.577319	0.472334	0.52494	0.532065	0.565561	0.549552	0.520886	0.532026	0.51095	0.466246	0.302144	0.473357	0.554854	0.470537	0.45571	0.570461	0.516388	0.533973	0.532372	0.593035	0.472947	0.358413	0.5503	0.524768	0.535439	0.593035	0.300002	0.593035	0.560836	0.584831	0.50353	0.458926
KIFC2	1582	1.58967e-82	7.17369e-82	0.54116	0.597525	0.573538	0.570099	0.563281	0.593289	0.533613	0.569628	0.540353	0.46326	0.536801	0.591216	0.553306	0.535079	0.513235	0.540499	0.576157	0.558495	0.562347	0.603525	0.51188	0.567332	0.534472	0.531114	0.605533	0.595597	0.471146	0.563191	0.512665	0.584883	0.529975	0.588228
STK11	1582	5.66838e-78	2.39688e-77	0.604447	0.628879	0.628684	0.528686	0.614217	0.636203	0.597725	0.638875	0.574501	0.424805	0.547836	0.615537	0.533465	0.562448	0.506972	0.60677	0.636471	0.529325	0.607849	0.636727	0.561028	0.587763	0.642331	0.587446	0.641388	0.624903	0.570025	0.583984	0.658157	0.66731	0.413889	0.621267
C10orf35	1582	1.51051e-57	4.85701e-57	0.4699	0.562928	0.570435	0.546593	0.510004	0.586211	0.612802	0.525455	0.50733	0.505079	0.495564	0.562345	0.583233	0.526699	0.398317	0.495365	0.549062	0.59131	0.527531	0.604552	0.375968	0.548957	0.588998	0.496206	0.61484	0.579225	0.373265	0.541382	0.599163	0.613395	0.460815	0.560992
CCDC53	1582	2.63578e-48	7.44111e-48	0.542063	0.599878	0.516531	0.475241	0.554987	0.637927	0.585332	0.477854	0.53681	0.484006	0.520544	0.587344	0.58185	0.519737	0.336535	0.427784	0.463666	0.550674	0.485321	0.53522	0.431667	0.504816	0.707628	0.56869	0.586162	0.621901	0.466158	0.472803	0.713045	0.474996	0.306811	0.561531
NDST1	1583	1.06631e-103	6.43403e-103	0.607433	0.607182	0.57633	0.58052	0.600227	0.620068	0.573258	0.616007	0.567147	0.515631	0.573576	0.608741	0.604744	0.587685	0.560417	0.610581	0.589554	0.568853	0.596142	0.586188	0.525711	0.597857	0.6033	0.487647	0.608988	0.616458	0.5667	0.533521	0.599976	0.620221	0.539979	0.608011
TAF9B	1583	9.4343e-95	4.99529e-94	0.593605	0.56377	0.569066	0.561942	0.576449	0.621016	0.575659	0.590998	0.547406	0.578197	0.447784	0.546725	0.614115	0.597282	0.564233	0.571785	0.595992	0.552132	0.505529	0.610781	0.570007	0.546187	0.616306	0.601399	0.58333	0.621009	0.55551	0.568903	0.608324	0.58012	0.516667	0.59742
TECPR1	1583	5.60239e-94	2.93795e-93	0.610343	0.606057	0.551362	0.564675	0.61073	0.63476	0.541224	0.586863	0.523051	0.523627	0.514179	0.615763	0.593408	0.57896	0.496359	0.560355	0.580109	0.556377	0.577107	0.613973	0.526135	0.551009	0.576044	0.564286	0.618023	0.631199	0.485923	0.607464	0.535457	0.633347	0.508813	0.592301
FSTL3	1583	2.84831e-67	1.04345e-66	0.472646	0.578322	0.586983	0.560584	0.572629	0.564326	0.55839	0.579737	0.559623	0.495786	0.555937	0.581613	0.556566	0.550376	0.482162	0.576749	0.580469	0.559214	0.591977	0.591232	0.558979	0.55568	0.505643	0.549683	0.591038	0.597965	0.522293	0.385018	0.593726	0.59705	0.490524	0.37224
TBCD	1585	1.57842e-124	1.23509e-123	0.624397	0.59835	0.571323	0.590269	0.601054	0.635994	0.584723	0.609385	0.546971	0.496049	0.504214	0.571753	0.6269	0.582611	0.55129	0.589566	0.567603	0.546606	0.528071	0.581565	0.605032	0.570281	0.592062	0.599529	0.601449	0.597897	0.527865	0.564498	0.584535	0.587072	0.571748	0.608669
NDFIP1	1585	9.84239e-102	5.75662e-101	0.706634	0.493615	0.441355	0.504126	0.69754	0.623341	0.62373	0.414725	0.566365	0.595877	0.392715	0.591984	0.570279	0.503605	0.547704	0.540687	0.650044	0.543063	0.524372	0.559678	0.392043	0.477109	0.73234	0.497687	0.665873	0.590575	0.31	0.560043	0.59494	0.650851	0.526451	0.527363
GPR161	1585	1.87527e-82	8.45356e-82	0.560823	0.604915	0.560497	0.535905	0.55712	0.604954	0.551611	0.528116	0.392389	0.494923	0.483965	0.585978	0.596724	0.534877	0.484957	0.504696	0.552418	0.538915	0.428863	0.613057	0.549781	0.568384	0.587335	0.527407	0.567609	0.628057	0.490728	0.515497	0.492361	0.603076	0.588462	0.612902
SLC25A14	1587	9.61346e-91	4.82231e-90	0.621216	0.595165	0.587915	0.585657	0.585821	0.644861	0.584986	0.580951	0.484427	0.574637	0.561737	0.581592	0.610995	0.611358	0.541961	0.499171	0.613403	0.600052	0.462242	0.657838	0.639942	0.585913	0.634482	0.641445	0.626128	0.640771	0.545344	0.58033	0.593793	0.636872	0.523679	0.638351
PIGG	1588	1.11919e-89	5.52838e-89	0.606508	0.575612	0.571296	0.572914	0.603897	0.612436	0.554634	0.6207	0.590177	0.503709	0.569409	0.558092	0.57537	0.56105	0.519986	0.593537	0.588034	0.550881	0.615537	0.590176	0.564694	0.583094	0.550181	0.532013	0.618957	0.591273	0.595424	0.52463	0.594694	0.618686	0.438291	0.582233
SLC46A1	1588	6.25045e-77	2.613e-76	0.579249	0.581812	0.587275	0.589623	0.581175	0.601957	0.583049	0.586722	0.574434	0.54568	0.56796	0.586497	0.592405	0.565063	0.550746	0.57308	0.593069	0.569905	0.59176	0.587861	0.576293	0.564984	0.565035	0.583118	0.592224	0.591768	0.555513	0.519569	0.582678	0.603897	0.591898	0.549254
TNKS	1588	1.25868e-51	3.73666e-51	0.5959	0.53551	0.530305	0.622177	0.615374	0.600961	0.57428	0.547322	0.512909	0.482096	0.439951	0.526456	0.624514	0.534518	0.44265	0.576662	0.569887	0.498328	0.549215	0.666281	0.489443	0.524665	0.547945	0.516501	0.608941	0.662351	0.328269	0.584039	0.553301	0.664764	0.557634	0.557012
ZNF347	1589	3.70616e-82	1.66473e-81	0.581635	0.611744	0.606057	0.598928	0.60913	0.625828	0.591418	0.606238	0.555796	0.477268	0.549423	0.60616	0.60048	0.609724	0.59745	0.596298	0.60814	0.581225	0.590143	0.63284	0.557215	0.561777	0.5672	0.540433	0.622689	0.638924	0.573017	0.613966	0.581914	0.626163	0.585264	0.577705
TIAM1	1589	4.63545e-81	2.04812e-80	0.517438	0.587245	0.564755	0.572854	0.528375	0.618079	0.59227	0.552193	0.50426	0.501451	0.578948	0.581815	0.591943	0.53361	0.558752	0.587515	0.556705	0.60428	0.496755	0.553458	0.584856	0.601488	0.563234	0.535919	0.572222	0.616825	0.5688	0.603337	0.565386	0.62371	0.574041	0.621638
FBXO34	1590	2.46095e-82	1.10891e-81	0.588977	0.6102	0.566408	0.551117	0.59067	0.619351	0.547545	0.581725	0.524687	0.461346	0.488131	0.60777	0.546238	0.53542	0.546902	0.596201	0.59578	0.549877	0.55576	0.576871	0.382895	0.503323	0.571514	0.460728	0.589256	0.54217	0.485089	0.512732	0.610472	0.639349	0.491317	0.56541
ZNF793-AS1	1590	7.85306e-30	1.72206e-29	0.47654	0.537851	0.532496	0.549371	0.498136	0.558595	0.550543	0.516821	0.526905	0.52298	0.468135	0.525144	0.561081	0.543315	0.567947	0.54612	0.550816	0.525519	0.509987	0.592537	0.521193	0.510438	0.565793	0.560699	0.573325	0.591182	0.473514	0.592537	0.585511	0.576346	0.52028	0.544346
ITPR1	1591	1.07928e-107	6.84444e-107	0.591017	0.582017	0.565157	0.51751	0.595933	0.574083	0.543741	0.587264	0.557929	0.507432	0.493619	0.590013	0.478422	0.502549	0.50172	0.575833	0.567928	0.507663	0.590084	0.52397	0.517349	0.528537	0.546883	0.511675	0.592256	0.538339	0.51088	0.549964	0.562474	0.602227	0.542235	0.586719
CENPN	1591	7.22197e-91	3.63122e-90	0.60632	0.600134	0.554611	0.564663	0.471251	0.637755	0.568698	0.581216	0.452473	0.558698	0.471228	0.311152	0.634986	0.599997	0.592925	0.473443	0.579447	0.467791	0.145986	0.585893	0.618058	0.609437	0.630393	0.601076	0.51327	0.561252	0.634257	0.579466	0.583606	0.498403	0.599893	0.597032
FILIP1L	1591	5.4117e-57	1.72639e-56	0.519186	0.576634	0.53859	0.522561	0.446701	0.615885	0.551761	0.58071	0.383464	0.489011	0.594802	0.587394	0.617101	0.545666	0.215965	0.525527	0.493513	0.425965	0.614635	0.465009	0.617678	0.562935	0.552716	0.630678	0.629269	0.147892	0.519397	0.414281	0.53468	0.594315	0.383061	0.659701
MAD2L1BP	1592	6.64509e-89	3.25756e-88	0.584142	0.615097	0.585874	0.387506	0.588536	0.659819	0.620921	0.578403	0.52797	0.572581	0.460252	0.589899	0.5492	0.531594	0.570613	0.57811	0.570342	0.504263	0.521933	0.587162	0.624748	0.510757	0.604303	0.625771	0.622997	0.608357	0.504209	0.543133	0.626025	0.688432	0.294634	0.595446
ZFR	1592	8.13518e-48	2.27917e-47	0.589032	0.491103	0.54266	0.432204	0.620006	0.640727	0.653745	0.601065	0.630743	0.527247	0.364886	0.510226	0.452121	0.613644	0.533211	0.641981	0.636646	0.539683	0.61283	0.708168	0.413082	0.472125	0.630645	0.544896	0.651302	0.667333	0.404349	0.538048	0.624754	0.566472	0.298057	0.499241
KTI12	1593	4.43804e-103	2.65165e-102	0.624143	0.586341	0.596709	0.555791	0.628377	0.633146	0.612287	0.535616	0.511133	0.548186	0.518573	0.571136	0.61783	0.568217	0.54023	0.527763	0.612741	0.615158	0.545441	0.61644	0.466791	0.495574	0.622454	0.562559	0.626608	0.6109	0.495634	0.535338	0.576841	0.662913	0.524378	0.619546
IRF2BP1	1593	9.37367e-100	5.31789e-99	0.585999	0.61937	0.617534	0.567259	0.601347	0.655417	0.597325	0.606164	0.538726	0.488489	0.481745	0.616437	0.595	0.603166	0.596896	0.601902	0.627631	0.586844	0.58984	0.661083	0.559858	0.480948	0.639466	0.596072	0.653096	0.663518	0.460557	0.564393	0.654344	0.676947	0.527796	0.543899
VPS72	1593	3.01231e-72	1.18288e-71	0.558518	0.606382	0.590381	0.480262	0.506769	0.666468	0.57762	0.438569	0.401758	0.571052	0.433796	0.569759	0.5857	0.579441	0.457194	0.467041	0.622343	0.509438	0.383625	0.657592	0.529769	0.518464	0.686761	0.573971	0.624486	0.642737	0.513538	0.558285	0.644549	0.702971	0.406853	0.56245
TOMM34	1595	1.17918e-86	5.61184e-86	0.637779	0.510658	0.515876	0.636111	0.616141	0.623107	0.57312	0.579219	0.55061	0.517247	0.588599	0.447405	0.668067	0.619197	0.568615	0.5324	0.4666	0.628083	0.467005	0.653368	0.647959	0.560552	0.639136	0.631467	0.588829	0.53391	0.523091	0.560741	0.673762	0.554733	0.38864	0.62765
DUSP28	1595	4.72555e-64	1.65479e-63	0.582776	0.598683	0.598273	0.603024	0.598031	0.615733	0.603977	0.562641	0.536224	0.52673	0.565116	0.587552	0.609858	0.587165	0.509064	0.5314	0.60118	0.599168	0.560153	0.609172	0.55384	0.581262	0.610674	0.591008	0.62476	0.596945	0.510483	0.614122	0.632344	0.571203	0.579448	0.537937
VPS13C	1596	8.85762e-124	6.87802e-123	0.639095	0.526373	0.516119	0.493683	0.63148	0.603932	0.597161	0.575739	0.486309	0.378702	0.440331	0.552248	0.522277	0.481137	0.297661	0.585405	0.550614	0.461528	0.570336	0.477766	0.376756	0.471376	0.49645	0.382859	0.564635	0.480414	0.41476	0.422471	0.496014	0.616915	0.242786	0.494983
ANKRD17	1596	4.59957e-84	2.11771e-83	0.616731	0.598293	0.55645	0.531331	0.628166	0.666876	0.507372	0.656148	0.533469	0.44591	0.442749	0.599292	0.562106	0.555976	0.468938	0.629634	0.594533	0.529386	0.59166	0.601371	0.396745	0.485169	0.581868	0.441588	0.613367	0.615556	0.460016	0.492033	0.602885	0.695839	0.40786	0.628721
SLC41A1	1596	1.45677e-58	4.75148e-58	0.546855	0.592401	0.582083	0.57326	0.589824	0.621647	0.600648	0.577582	0.518813	0.478555	0.58255	0.590005	0.546312	0.545031	0.452156	0.574026	0.587485	0.565137	0.571658	0.648177	0.540088	0.55385	0.598822	0.561274	0.614767	0.663924	0.573632	0.513118	0.593757	0.635014	0.541382	0.61237
AIDA	1597	7.90593e-37	1.90524e-36	0.539205	0.614317	0.569145	0.557624	0.574444	0.543646	0.546027	0.521406	0.39952	0.437431	0.556962	0.54353	0.528853	0.497214	0.377394	0.46459	0.566186	0.500877	0.458897	0.598828	0.495329	0.518949	0.669237	0.528564	0.622578	0.612793	0.559692	0.343478	0.648793	0.467592	0.677914	0.554524
RMND5B	1598	3.16641e-80	1.385e-79	0.583239	0.573476	0.596067	0.561212	0.5723	0.64693	0.582455	0.568143	0.519889	0.521974	0.487663	0.550068	0.640956	0.548489	0.387857	0.557194	0.637676	0.583706	0.52434	0.6127	0.420015	0.527863	0.599499	0.522869	0.628915	0.672566	0.4894	0.568609	0.621933	0.657628	0.564499	0.558496
DHRS11	1598	1.62709e-66	5.89896e-66	0.55977	0.58346	0.549766	0.580081	0.537204	0.600902	0.580484	0.534	0.5228	0.522042	0.52247	0.569321	0.599785	0.588351	0.51541	0.522919	0.564811	0.592425	0.499413	0.597544	0.603178	0.542319	0.588017	0.611033	0.588749	0.597785	0.487898	0.602227	0.578097	0.601698	0.499425	0.60624
BRWD1	1598	7.02269e-48	1.96931e-47	0.5667	0.584065	0.539139	0.49476	0.573975	0.633554	0.531376	0.469157	0.430809	0.399645	0.416355	0.608434	0.547739	0.542134	0.432901	0.543946	0.602274	0.524622	0.493464	0.635244	0.402502	0.500904	0.517109	0.492365	0.677598	0.61779	0.346927	0.503784	0.478622	0.685308	0.480496	0.483582
RYK	1599	1.27897e-47	3.57289e-47	0.551876	0.594524	0.569365	0.552583	0.569584	0.617557	0.571117	0.529433	0.420736	0.476055	0.456342	0.584943	0.592843	0.590932	0.529223	0.44924	0.603102	0.55701	0.492102	0.672114	0.563891	0.514138	0.60153	0.526704	0.60839	0.64759	0.519832	0.464956	0.546657	0.675385	0.565932	0.655249
RNF6	1599	2.45031e-43	6.45894e-43	0.590619	0.551757	0.603255	0.603448	0.599332	0.607455	0.58285	0.595784	0.526089	0.508784	0.541029	0.564646	0.59247	0.597223	0.520507	0.549448	0.599111	0.623305	0.606193	0.559846	0.53229	0.507663	0.590415	0.574841	0.621945	0.549819	0.51023	0.477357	0.578191	0.61582	0.335163	0.576364
TAOK3	1599	2.04758e-42	5.32829e-42	0.573757	0.494672	0.464452	0.422015	0.583127	0.635424	0.499577	0.496984	0.387794	0.443033	0.351498	0.560924	0.548965	0.50651	0.34851	0.529927	0.587537	0.466942	0.535283	0.385647	0.36957	0.293437	0.506788	0.451847	0.6051	0.282608	0.232899	0.532434	0.52014	0.706743	0.444788	0.616696
RALGAPA2	1600	1.32986e-74	5.39166e-74	0.610962	0.512761	0.572402	0.583664	0.586548	0.628926	0.589089	0.602434	0.546238	0.459731	0.498086	0.520985	0.625859	0.572277	0.557611	0.617644	0.618625	0.52848	0.573359	0.623121	0.558596	0.589472	0.583646	0.580647	0.631557	0.532052	0.520697	0.620864	0.588035	0.653203	0.52272	0.627338
KLC1	1600	1.77196e-58	5.77158e-58	0.63573	0.571169	0.44657	0.55006	0.637085	0.655076	0.547541	0.530477	0.542303	0.440812	0.294566	0.590634	0.591398	0.559055	0.580843	0.648785	0.536106	0.563358	0.508134	0.69255	0.22479	0.46505	0.564031	0.272583	0.601472	0.701347	0.103731	0.580138	0.58516	0.632077	0.481272	0.505928
RP11-545E17.3	1600	8.2424e-57	2.62229e-56	0.542599	0.56196	0.564123	0.575063	0.536251	0.573581	0.547497	0.562061	0.528124	0.533296	0.56325	0.548404	0.581977	0.575849	0.482559	0.523595	0.569629	0.571738	0.529161	0.483155	0.557339	0.571774	0.575869	0.507817	0.574393	0.459813	0.57515	0.52149	0.572033	0.546185	0.571121	0.554971
RNF169	1601	2.85192e-85	1.32998e-84	0.616226	0.622239	0.599623	0.57771	0.611176	0.586542	0.577275	0.575692	0.459323	0.489041	0.535105	0.600092	0.596614	0.565632	0.531843	0.556853	0.61389	0.521939	0.567497	0.620223	0.579912	0.528446	0.594983	0.592274	0.60758	0.610548	0.507455	0.565505	0.545838	0.649111	0.520007	0.599089
RGS6	1601	2.5291e-49	7.26088e-49	0.550628	0.517364	0.496967	0.568157	0.465109	0.542303	0.585502	0.57326	0.566351	0.390261	0.363361	0.502929	0.596927	0.529181	0.305508	0.592436	0.575514	0.576092	0.555085	0.599079	0.319511	0.496811	0.547253	0.368955	0.597176	0.598621	0.51095	0.595768	0.593029	0.567839	0.53004	0.6
SMURF2	1602	1.20196e-123	9.30629e-123	0.631207	0.59588	0.562907	0.515487	0.622084	0.61201	0.543033	0.582479	0.462725	0.476486	0.519682	0.575028	0.5758	0.559331	0.441836	0.530552	0.573552	0.555916	0.53544	0.586433	0.590439	0.542302	0.581372	0.573456	0.586757	0.610734	0.55126	0.414947	0.536051	0.646196	0.436603	0.645012
INPP5E	1602	1.5311e-79	6.63051e-79	0.600394	0.606618	0.604539	0.564047	0.606755	0.625419	0.600623	0.606583	0.578694	0.495039	0.567836	0.598596	0.587747	0.595131	0.54818	0.595864	0.607183	0.57797	0.581941	0.626383	0.546793	0.597482	0.615428	0.568284	0.622392	0.639716	0.548745	0.614005	0.595098	0.639384	0.461348	0.615887
LYRM9	1602	1.94065e-38	4.78252e-38	0.487062	0.541379	0.548476	0.525497	0.387155	0.60057	0.608389	0.576613	0.592954	0.408412	0.554514	0.580886	0.578645	0.470411	0.33143	0.52621	0.573584	0.497735	0.638636	0.652211	0.527402	0.537843	0.559106	0.602155	0.654256	0.630924	0.38029	0.588313	0.639109	0.57566	0.479478	0.577359
SH2D4A	1603	1.58807e-83	7.25071e-83	0.592883	0.558523	0.522181	0.596151	0.591248	0.596338	0.590345	0.602143	0.586144	0.523568	0.465974	0.547577	0.609385	0.575697	0.526322	0.579124	0.567524	0.571044	0.575983	0.608103	0.620896	0.507489	0.588998	0.61961	0.596542	0.601804	0.494051	0.571119	0.613736	0.59506	0.510768	0.620896
RHNO1	1603	8.14105e-67	2.96617e-66	0.541716	0.610283	0.607046	0.61657	0.476221	0.659576	0.636037	0.59119	0.60636	0.546562	0.49778	0.43712	0.668067	0.587639	0.506683	0.531727	0.630282	0.600172	0.43182	0.631139	0.565515	0.602939	0.663091	0.621365	0.669913	0.656363	0.574956	0.614481	0.698107	0.606892	0.478571	0.685311
DDO	1603	7.36914e-54	2.25801e-53	0.564042	0.516904	0.558017	0.52785	0.569472	0.565544	0.558301	0.584476	0.575593	0.506169	0.5597	0.529158	0.569109	0.561058	0.537051	0.574298	0.559241	0.560624	0.58409	0.571891	0.568141	0.554265	0.574002	0.571441	0.582006	0.578805	0.552736	0.587562	0.576899	0.567519	0.483239	0.587562
DNAJB9	1603	9.22995e-16	1.66748e-15	0.454285	0.461269	0.535384	0.49757	0.575185	0.360979	0.512729	0.415457	0.338202	0.454608	0.41985	0.53381	0.103222	0.421989	0.367454	0.388606	0.550555	0.577549	0.569056	0.456819	0.164064	0.336618	0.448041	0.39886	0.607528	0.333649	0.207739	0.232627	0.419051	0.694541	0.507072	0.340906
CHMP6	1604	2.27596e-116	1.60346e-115	0.650151	0.610597	0.610404	0.575326	0.622093	0.674074	0.627091	0.647558	0.589008	0.588819	0.557776	0.621638	0.658446	0.606197	0.540879	0.588648	0.62349	0.621461	0.627968	0.601915	0.6142	0.594891	0.67592	0.601211	0.647605	0.591506	0.561564	0.537887	0.689055	0.682486	0.589712	0.585243
RRP8	1604	7.77638e-94	4.07201e-93	0.606808	0.613981	0.617414	0.510573	0.605988	0.666481	0.634341	0.617495	0.535808	0.541214	0.61523	0.622528	0.596503	0.582431	0.589882	0.62521	0.626039	0.561416	0.62236	0.636487	0.638116	0.575773	0.652189	0.650931	0.669413	0.635122	0.589916	0.588577	0.645856	0.687917	0.498377	0.592242
MTF2	1605	2.29182e-98	1.27546e-97	0.548868	0.63256	0.492446	0.577553	0.451306	0.659747	0.492712	0.483101	0.377402	0.428493	0.343107	0.583281	0.619619	0.550456	0.498375	0.486136	0.54083	0.558236	0.384573	0.555836	0.398326	0.453751	0.527523	0.49824	0.530622	0.471712	0.417739	0.545819	0.474906	0.67867	0.542454	0.604823
METTL1	1605	7.48389e-51	2.19853e-50	0.565225	0.611141	0.483255	0.585795	0.600293	0.621148	0.540594	0.622067	0.540229	0.593496	0.624261	0.580881	0.615257	0.573954	0.616531	0.590023	0.481431	0.577416	0.61749	0.627446	0.620385	0.586121	0.614627	0.619312	0.430386	0.653079	0.632527	0.570346	0.641955	0.656786	0.62118	0.625533
ZNF217	1606	2.82527e-116	1.98587e-115	0.630675	0.594469	0.582474	0.596646	0.611736	0.600035	0.620745	0.627263	0.527173	0.391178	0.576701	0.586083	0.623071	0.543445	0.417445	0.601876	0.619761	0.563069	0.595057	0.576405	0.553576	0.579387	0.592157	0.526721	0.634926	0.574866	0.588978	0.561874	0.591351	0.665905	0.501647	0.663682
VWA1	1606	8.10233e-57	2.5785e-56	0.458835	0.369783	0.549088	0.535698	0.470259	0.473305	0.618543	0.54802	0.539694	0.447726	0.390864	0.334382	0.600446	0.577412	0.38252	0.583837	0.595901	0.487167	0.533876	0.616134	0.594726	0.419918	0.533586	0.628367	0.610468	0.637645	0.550544	0.437542	0.531161	0.610507	0.612604	0.27402
TRUB2	1607	7.35778e-105	4.50066e-104	0.578522	0.574515	0.601493	0.482421	0.575216	0.689417	0.615986	0.610105	0.513788	0.585658	0.485053	0.558285	0.560313	0.548701	0.531902	0.568617	0.608725	0.591713	0.60087	0.635832	0.533071	0.483751	0.657631	0.562251	0.614878	0.647899	0.513612	0.570385	0.607105	0.642122	0.499254	0.56154
PSTK	1607	7.98073e-101	4.59355e-100	0.55856	0.620224	0.603133	0.528995	0.498537	0.646133	0.588644	0.587707	0.52938	0.539492	0.489115	0.56998	0.608566	0.562414	0.576998	0.566889	0.571965	0.579035	0.546031	0.619174	0.509751	0.53631	0.62351	0.579484	0.589363	0.606661	0.50732	0.60083	0.619421	0.594917	0.528743	0.545181
ZNF444	1608	1.53145e-97	8.42197e-97	0.644083	0.583692	0.60601	0.543501	0.632332	0.644233	0.567646	0.605415	0.575429	0.478738	0.475906	0.606532	0.608949	0.590541	0.472586	0.603036	0.621546	0.52732	0.588598	0.650535	0.565466	0.519642	0.670171	0.573515	0.636987	0.663798	0.495273	0.550945	0.680561	0.692402	0.442069	0.587292
ZNF574	1608	7.88051e-82	3.52051e-81	0.586535	0.603372	0.59028	0.547465	0.569555	0.611971	0.582379	0.580416	0.51442	0.499512	0.51811	0.582673	0.58334	0.569694	0.549135	0.589846	0.603612	0.559731	0.577575	0.617969	0.534617	0.538188	0.593587	0.573057	0.610436	0.608983	0.529962	0.52708	0.569621	0.626093	0.470759	0.58908
RP3-428L16.2	1608	1.00046e-55	3.13944e-55	0.565461	0.507348	0.556361	0.560948	0.565863	0.576945	0.545179	0.568401	0.547251	0.548485	0.523606	0.518578	0.562779	0.549096	0.576551	0.565997	0.478902	0.574609	0.572069	0.578111	0.569604	0.527981	0.580575	0.553048	0.57879	0.581493	0.529223	0.557743	0.578643	0.565849	0.546369	0.57617
MXRA8	1608	1.03745e-50	3.04184e-50	0.555757	0.531085	0.540561	0.551751	0.536383	0.566042	0.435085	0.578776	0.57195	0.481724	0.544673	0.536022	0.569535	0.577594	0.538893	0.567324	0.564332	0.560912	0.579545	0.580196	0.58022	0.547738	0.557546	0.581095	0.549497	0.581095	0.56321	0.216175	0.577563	0.568994	0.564854	0.571245
CD163L1	1609	3.56931e-123	2.75458e-122	0.561114	0.560322	0.546772	0.550896	0.561692	0.560472	0.465322	0.541491	0.507913	0.53937	0.555694	0.561184	0.549449	0.506328	0.554381	0.506784	0.506847	0.495083	0.539575	0.546502	0.209467	0.544361	0.559757	0.172404	0.481074	0.546551	0.472603	0.516352	0.541688	0.550158	0.551113	0.561692
TMEM183A	1609	1.72634e-101	1.00557e-100	0.483689	0.633809	0.59615	0.564967	0.486845	0.706619	0.615774	0.47734	0.48527	0.55985	0.445345	0.597509	0.560646	0.580845	0.463311	0.501125	0.660717	0.563361	0.454456	0.595375	0.531816	0.581924	0.716037	0.605818	0.660177	0.526371	0.53183	0.493589	0.711676	0.552635	0.368307	0.681482
PSEN1	1609	9.74033e-82	4.34409e-81	0.59611	0.613874	0.561415	0.52439	0.59361	0.625008	0.52243	0.566247	0.514256	0.480622	0.481504	0.610406	0.571158	0.544774	0.543079	0.58926	0.575152	0.530602	0.534125	0.488314	0.54482	0.539222	0.573329	0.535906	0.599074	0.541532	0.518754	0.466985	0.578747	0.640149	0.535015	0.482671
PHOSPHO2	1609	7.60654e-55	2.35611e-54	0.56636	0.575613	0.551328	0.544197	0.570389	0.589038	0.570163	0.575351	0.537655	0.569375	0.546012	0.557472	0.575231	0.563898	0.546737	0.572749	0.575827	0.552975	0.560694	0.587198	0.557871	0.558053	0.580874	0.561171	0.588336	0.583298	0.537514	0.568821	0.585693	0.599777	0.431592	0.596003
MEIS3	1609	2.31811e-47	6.44796e-47	0.461853	0.5945	0.523347	0.453865	0.533251	0.564429	0.501382	0.431374	0.358869	0.393055	0.323203	0.600246	0.542966	0.473584	0.446321	0.493829	0.508939	0.564595	0.340453	0.651275	0.278384	0.437019	0.564119	0.366922	0.590401	0.659333	0.286801	0.57696	0.565095	0.634339	0.520665	0.619572
DIO2	1610	3.63528e-123	2.80447e-122	0.559467	0.55405	0.516546	0.45895	0.558391	0.555092	0.51648	0.546287	0.501621	0.504002	0.469689	0.555173	0.530542	0.55444	0.524682	0.544124	0.547774	0.5404	0.547615	0.557976	0.556327	0.532244	0.541935	0.523966	0.544072	0.559701	0.51465	0.379496	0.533121	0.548071	0.525847	0.551227
SIX4	1610	1.30783e-114	9.01177e-114	0.56968	0.567421	0.540611	0.569185	0.568462	0.57047	0.564928	0.568657	0.562901	0.509492	0.554062	0.567361	0.570617	0.56079	0.569094	0.564442	0.546424	0.568131	0.569114	0.573632	0.537707	0.554832	0.557773	0.542102	0.567079	0.573632	0.542179	0.52487	0.563296	0.573632	0.555798	0.573632
DDX23	1610	3.63043e-77	1.52068e-76	0.624632	0.604303	0.59995	0.55353	0.615141	0.652634	0.575634	0.580296	0.51851	0.516577	0.502768	0.559228	0.559253	0.561177	0.48827	0.573237	0.645314	0.556692	0.52161	0.623047	0.549108	0.56291	0.628637	0.584641	0.636854	0.627331	0.59094	0.563952	0.592647	0.662415	0.529341	0.556067
CEP57	1610	2.43521e-53	7.40866e-53	0.625758	0.622638	0.543007	0.617618	0.566481	0.607108	0.596613	0.504545	0.454176	0.478344	0.461969	0.525407	0.627884	0.551721	0.601394	0.521936	0.597332	0.542844	0.350815	0.639014	0.619907	0.569335	0.649861	0.659607	0.592889	0.537943	0.45866	0.523277	0.630803	0.703399	0.477411	0.52238
CENPQ	1611	1.0957e-113	7.47288e-113	0.610997	0.607406	0.578759	0.539034	0.55544	0.612348	0.557031	0.599051	0.536026	0.530639	0.504807	0.493711	0.575624	0.592757	0.566557	0.582373	0.596406	0.517243	0.532536	0.591855	0.626883	0.567594	0.613051	0.622394	0.595181	0.56412	0.568905	0.568265	0.597807	0.556943	0.52516	0.517556
UPF3B	1611	1.24786e-86	5.93733e-86	0.58574	0.599404	0.512923	0.577264	0.531036	0.675886	0.534365	0.422798	0.265604	0.525029	0.358895	0.527873	0.550052	0.597746	0.472574	0.408095	0.595335	0.568276	0.256446	0.567158	0.549187	0.515102	0.607821	0.669751	0.58744	0.532961	0.33745	0.61779	0.431659	0.586306	0.435584	0.585513
LDOC1L	1612	1.28094e-77	5.39509e-77	0.579316	0.588979	0.576499	0.515221	0.562761	0.627233	0.612765	0.591102	0.484589	0.584573	0.515526	0.572807	0.562726	0.577587	0.520162	0.564248	0.601326	0.576205	0.538906	0.622718	0.60736	0.545292	0.612178	0.61523	0.60741	0.653731	0.538693	0.570362	0.610982	0.640149	0.444196	0.619614
C9orf40	1613	2.84383e-88	1.38236e-87	0.590186	0.607061	0.601821	0.588395	0.537221	0.640334	0.604839	0.579299	0.558323	0.523575	0.546979	0.449908	0.641625	0.615782	0.563941	0.589587	0.607659	0.553366	0.484922	0.647305	0.535159	0.603624	0.658725	0.586244	0.601717	0.630808	0.571035	0.619755	0.652208	0.64217	0.582018	0.617286
RP11-796E2.4	1613	1.38982e-71	5.41575e-71	0.567273	0.584855	0.570102	0.572377	0.568004	0.59254	0.513473	0.574639	0.561291	0.482896	0.556503	0.58506	0.561718	0.564825	0.506741	0.553411	0.573427	0.533888	0.57327	0.546103	0.523499	0.588544	0.546554	0.562961	0.581768	0.505789	0.552555	0.589519	0.588327	0.594277	0.496109	0.554398
SETBP1	1613	2.75543e-69	1.03993e-68	0.582734	0.606915	0.488423	0.539532	0.556148	0.598547	0.514082	0.579659	0.475603	0.565166	0.483774	0.586854	0.56283	0.550916	0.531875	0.572942	0.566585	0.543879	0.535424	0.644722	0.549569	0.550277	0.544203	0.56431	0.596484	0.645411	0.492987	0.595707	0.54646	0.641662	0.543651	0.642398
HECTD2	1613	1.26319e-56	4.0039e-56	0.518308	0.573136	0.585579	0.601764	0.491999	0.602287	0.608585	0.567337	0.534621	0.541995	0.572171	0.543453	0.623159	0.555403	0.555407	0.566689	0.460285	0.596487	0.531155	0.603313	0.57326	0.590307	0.551567	0.60211	0.576441	0.626177	0.497156	0.57215	0.603301	0.619622	0.521192	0.61813
PFKL	1613	2.14199e-53	6.52403e-53	0.635067	0.576191	0.541325	0.500005	0.467322	0.648924	0.536646	0.550662	0.529602	0.41067	0.473713	0.524137	0.67659	0.563508	0.567519	0.574298	0.53943	0.469622	0.40575	0.529616	0.644274	0.51428	0.649543	0.575145	0.647352	0.545847	0.530504	0.335352	0.604053	0.494715	0.68055	0.574146
GOLT1B	1614	1.25724e-81	5.59316e-81	0.509708	0.665669	0.59956	0.555063	0.663297	0.585015	0.595977	0.446789	0.42384	0.515063	0.603698	0.632022	0.285398	0.453283	0.536771	0.390789	0.641243	0.577727	0.519872	0.581153	0.47415	0.545147	0.543988	0.49442	0.659141	0.59851	0.549565	0.280455	0.552469	0.656542	0.560282	0.514799
ATF7	1614	2.03877e-79	8.80447e-79	0.620114	0.61819	0.600069	0.361791	0.570094	0.656528	0.607005	0.569717	0.516222	0.570072	0.611006	0.611721	0.578612	0.622582	0.516529	0.539737	0.63512	0.599183	0.515981	0.613358	0.576795	0.610566	0.660893	0.566638	0.622819	0.640427	0.638221	0.549431	0.654053	0.690603	0.524769	0.552323
TRMT1	1614	9.77074e-67	3.55442e-66	0.568851	0.602136	0.621127	0.523221	0.587531	0.628764	0.569989	0.613191	0.57758	0.511523	0.494501	0.598356	0.562867	0.520186	0.536849	0.590441	0.626039	0.512977	0.616958	0.596909	0.561194	0.525643	0.521185	0.576088	0.635637	0.616325	0.535781	0.581045	0.598362	0.620582	0.472945	0.616055
GLTSCR2	1614	9.34482e-55	2.89202e-54	0.534257	0.498452	0.651603	0.404703	0.5138	0.310212	0.490712	0.426579	0.455507	0.474995	0.402416	0.511678	0.248657	0.583097	0.580417	0.484086	0.672765	0.487483	0.406737	0.345887	0.316289	0.382436	0.727749	0.418808	0.590206	0.215664	0.530997	0.184533	0.580209	0.489775	0.554134	0.472283
DNAJA2	1615	1.27006e-104	7.75324e-104	0.649512	0.588494	0.557311	0.548647	0.635114	0.697393	0.629406	0.624664	0.552228	0.598841	0.475776	0.592504	0.596774	0.541104	0.579107	0.629889	0.627782	0.580849	0.597866	0.575627	0.527687	0.528861	0.703608	0.553729	0.679434	0.535022	0.510801	0.488316	0.683115	0.691229	0.40809	0.601518
APC	1615	9.81647e-77	4.09096e-76	0.634142	0.551807	0.391121	0.535451	0.634213	0.665605	0.557974	0.579391	0.466555	0.527375	0.322745	0.591971	0.626118	0.614492	0.429322	0.645441	0.544401	0.523756	0.545221	0.630951	0.277734	0.491098	0.532249	0.47033	0.536466	0.636793	0.262598	0.604444	0.57126	0.673837	0.365488	0.579594
MAP3K8	1615	2.17076e-56	6.86528e-56	0.523238	0.553726	0.56361	0.56913	0.544737	0.56731	0.557265	0.525926	0.445899	0.472524	0.560243	0.549429	0.572447	0.558473	0.505738	0.484947	0.553575	0.56973	0.471614	0.317158	0.561724	0.547295	0.533549	0.55091	0.560172	0.344873	0.573632	0.448245	0.497197	0.56962	0.510086	0.573632
CWC22	1616	9.39289e-100	5.32738e-99	0.630657	0.641118	0.617183	0.557533	0.64156	0.671461	0.621266	0.631423	0.499293	0.591069	0.558143	0.624431	0.572492	0.580165	0.507273	0.587359	0.634833	0.576933	0.609278	0.622589	0.606161	0.568741	0.624342	0.626373	0.649477	0.573677	0.590134	0.525076	0.640013	0.6735	0.370297	0.578329
OSBPL8	1616	1.07469e-42	2.80962e-42	0.625769	0.583647	0.446811	0.409474	0.643774	0.592482	0.575709	0.459596	0.40768	0.48833	0.381454	0.545392	0.349359	0.542026	0.404304	0.532113	0.572045	0.458477	0.418552	0.418412	0.445739	0.442055	0.690093	0.498439	0.555928	0.29214	0.364176	0.380971	0.594715	0.712215	0.50109	0.580504
SGSH	1617	9.7519e-122	7.3714e-121	0.608923	0.581759	0.55344	0.560294	0.597601	0.61591	0.57885	0.60543	0.595576	0.551205	0.557187	0.58967	0.603833	0.58362	0.508163	0.599416	0.584172	0.554142	0.59359	0.571366	0.61055	0.533778	0.579118	0.588344	0.622132	0.613184	0.55036	0.571647	0.608294	0.626441	0.58248	0.621233
MAPK14	1617	1.51943e-71	5.91755e-71	0.608209	0.614783	0.592661	0.576389	0.614979	0.638143	0.568965	0.586546	0.505829	0.476914	0.541158	0.602453	0.599869	0.58709	0.543655	0.553502	0.616092	0.559954	0.53367	0.571111	0.591931	0.564104	0.593928	0.575522	0.622244	0.557773	0.573416	0.532733	0.588688	0.680774	0.607783	0.639363
APBB1	1617	1.03111e-53	3.15267e-53	0.579061	0.561758	0.524409	0.53286	0.580588	0.612885	0.542495	0.510573	0.469405	0.509494	0.397509	0.570619	0.597533	0.534016	0.563007	0.584645	0.532216	0.542503	0.440543	0.640595	0.510988	0.49436	0.608836	0.573255	0.582367	0.657786	0.337134	0.464928	0.581732	0.614296	0.463237	0.480091
DNAJA1	1617	3.35697e-40	8.47639e-40	0.524136	0.234115	0.427274	0.32374	0.590429	0.420144	0.424131	0.398173	0.251218	0.452699	0.402262	0.181512	0.341897	0.444802	0.568403	0.388784	0.487566	0.498654	0.37554	0.357048	0.696076	0.430089	0.562347	0.672874	0.485647	0.310822	0.402461	0.34269	0.386877	0.531006	0.549479	0.516932
LYPLAL1	1617	3.63251e-28	7.78488e-28	0.502748	0.479352	0.556543	0.434038	0.524581	0.587468	0.592586	0.60552	0.616083	0.471955	0.543931	0.485351	0.551024	0.499369	0.402394	0.531504	0.535515	0.590504	0.647708	0.446148	0.394203	0.49362	0.647228	0.55654	0.661181	0.604711	0.507831	0.606384	0.703604	0.558766	0.276167	0.459836
TENM4	1618	9.15052e-123	7.01617e-122	0.575858	0.545448	0.535659	0.572835	0.57346	0.569437	0.570314	0.575901	0.5692	0.480684	0.511048	0.550965	0.574606	0.575067	0.54801	0.578374	0.566977	0.523985	0.574787	0.578931	0.553951	0.572719	0.560994	0.540845	0.573839	0.580597	0.528037	0.521443	0.573868	0.576537	0.575284	0.57246
C9orf9	1618	5.1653e-53	1.56387e-52	0.555589	0.580809	0.60998	0.583846	0.559576	0.591579	0.608826	0.566817	0.536058	0.560405	0.5969	0.588283	0.582467	0.585127	0.521019	0.511972	0.619791	0.601654	0.618809	0.65013	0.514781	0.611084	0.629493	0.564109	0.638116	0.662561	0.573325	0.58818	0.627218	0.615851	0.480905	0.616612
INPP1	1619	7.37601e-99	4.13405e-98	0.587211	0.610903	0.571637	0.568385	0.575895	0.660281	0.591301	0.57454	0.448886	0.520858	0.486307	0.602578	0.629603	0.562332	0.444739	0.527142	0.534477	0.554281	0.527398	0.645773	0.527832	0.513534	0.620081	0.539949	0.580861	0.66532	0.417764	0.498199	0.542774	0.683506	0.29801	0.407943
FAM193B	1621	1.73513e-81	7.7047e-81	0.569088	0.590725	0.569328	0.562714	0.574456	0.589692	0.548485	0.57266	0.527743	0.441608	0.533526	0.583004	0.573321	0.550155	0.51452	0.560251	0.567829	0.553349	0.563254	0.587005	0.525412	0.550185	0.570034	0.527633	0.56798	0.595002	0.537453	0.561247	0.56069	0.602881	0.491163	0.55175
NNT	1622	1.68363e-68	6.27437e-68	0.58239	0.586372	0.547422	0.544604	0.540824	0.62285	0.542464	0.571867	0.498662	0.446477	0.434536	0.548706	0.601278	0.538316	0.468024	0.564557	0.566231	0.50498	0.475345	0.565659	0.48653	0.530658	0.540927	0.502809	0.563262	0.610372	0.455693	0.562101	0.522079	0.586251	0.579993	0.656716
JMJD1C	1622	5.48463e-58	1.77641e-57	0.483983	0.551364	0.526011	0.459914	0.470217	0.633549	0.48468	0.449883	0.263813	0.430991	0.40483	0.560153	0.549228	0.459278	0.446099	0.402941	0.388929	0.512248	0.385922	0.459361	0.405067	0.452244	0.47123	0.493036	0.475107	0.408743	0.374929	0.327544	0.35985	0.686776	0.366584	0.319319
GGT5	1623	7.77706e-116	5.43783e-115	0.557659	0.557904	0.548902	0.55771	0.557166	0.557901	0.544973	0.558209	0.555892	0.545428	0.558209	0.558209	0.558209	0.558209	0.557506	0.558209	0.557461	0.556749	0.558209	0.542791	0.557453	0.558209	0.553673	0.556057	0.558209	0.55548	0.558209	0.263136	0.558209	0.55091	0.558209	0.558209
MTG2	1623	3.90809e-66	1.40873e-65	0.521351	0.549482	0.614857	0.522659	0.528895	0.602086	0.545586	0.582902	0.525394	0.498851	0.507171	0.543097	0.570748	0.539857	0.494508	0.565361	0.623374	0.549043	0.566817	0.593681	0.549098	0.533492	0.581295	0.555684	0.620298	0.614415	0.52691	0.552117	0.58988	0.637331	0.391957	0.604688
MZF1	1623	3.43384e-62	1.17435e-61	0.540618	0.587337	0.583746	0.563281	0.569681	0.597214	0.563325	0.566485	0.558002	0.446727	0.530767	0.598804	0.573385	0.561924	0.495113	0.565455	0.581982	0.545026	0.572645	0.595269	0.540355	0.530923	0.552539	0.551054	0.601761	0.595634	0.515122	0.551378	0.589476	0.610173	0.416359	0.585884
AC093673.5	1623	1.33994e-34	3.13293e-34	0.329939	0.405334	0.551387	0.452278	0.354468	0.460378	0.545793	0.501278	0.43883	0.509935	0.590534	0.440428	0.487452	0.328094	0.391995	0.386768	0.486712	0.380425	0.586278	0.626946	0.114846	0.499677	0.598781	0.206675	0.664859	0.68764	0.521689	0.565457	0.625488	0.607779	0.538012	0.518627
MAPRE2	1624	2.16179e-122	1.64867e-121	0.633237	0.608174	0.547213	0.600536	0.601472	0.642436	0.563942	0.460405	0.385752	0.467122	0.477911	0.610913	0.640626	0.604852	0.499543	0.500963	0.574848	0.586181	0.35651	0.58462	0.502044	0.496721	0.637165	0.542255	0.553065	0.576877	0.401984	0.449804	0.602145	0.668006	0.596654	0.425744
SLC11A2	1624	2.27067e-98	1.26402e-97	0.615979	0.591958	0.564896	0.568505	0.621581	0.623474	0.517622	0.573226	0.526058	0.442645	0.485946	0.591707	0.575195	0.559968	0.489067	0.560954	0.599406	0.576278	0.543665	0.419392	0.482541	0.509686	0.543655	0.527877	0.625856	0.536504	0.558602	0.38155	0.517146	0.633674	0.41624	0.515735
LSM14B	1624	2.8012e-81	1.24127e-80	0.594373	0.616642	0.570516	0.549752	0.599417	0.624473	0.575579	0.556958	0.484373	0.466647	0.435099	0.588127	0.568916	0.564347	0.471867	0.547367	0.58964	0.555281	0.506193	0.612463	0.55605	0.520672	0.623726	0.549476	0.615897	0.623227	0.453175	0.593562	0.604108	0.637296	0.512248	0.596947
DNAJC7	1625	1.16236e-101	6.78729e-101	0.572352	0.624168	0.409652	0.634319	0.525349	0.71793	0.476632	0.561147	0.494691	0.5547	0.350042	0.606601	0.695496	0.666427	0.455558	0.55386	0.552817	0.601343	0.498793	0.521164	0.440674	0.415269	0.519668	0.526573	0.532067	0.496839	0.405436	0.5214	0.536488	0.610013	0.42728	0.638165
ITK	1625	3.86097e-75	1.57432e-74	0.543871	0.542712	0.534488	0.544775	0.545254	0.545168	0.54454	0.545771	0.545771	0.541989	0.545771	0.543787	0.545771	0.536482	0.544531	0.545771	0.541986	0.545014	0.545008	0.545771	0.539155	0.543192	0.539201	0.529352	0.545771	0.541657	0.537654	0.545771	0.545771	0.545771	0.534234	0.545771
UGDH	1625	2.16358e-71	8.39258e-71	0.531895	0.630049	0.624891	0.55851	0.597967	0.577793	0.585756	0.640011	0.541068	0.501032	0.569291	0.587833	0.506885	0.530861	0.52435	0.547401	0.586666	0.582428	0.639696	0.63965	0.574359	0.54412	0.614752	0.55965	0.609266	0.621531	0.602381	0.153471	0.621481	0.584267	0.54307	0.633063
SLC38A6	1626	3.91032e-95	2.07869e-94	0.620396	0.617088	0.580276	0.599249	0.609276	0.642547	0.588004	0.628662	0.597202	0.515168	0.583152	0.612808	0.632114	0.575323	0.560837	0.621892	0.597053	0.595982	0.627505	0.503239	0.573194	0.585614	0.575097	0.574805	0.64533	0.655154	0.606956	0.505998	0.635606	0.605702	0.4897	0.621418
TERF2IP	1626	4.4823e-23	8.973e-23	0.437034	0.30411	0.291429	0.402698	0.562885	0.483035	0.611783	0.4467	0.437751	0.470143	0.17238	0.394114	0.383987	0.408115	0.394025	0.531892	0.440608	0.545885	0.502134	0.646157	0.056594	0.282786	0.595433	0.287846	0.608115	0.590247	0.01222	0.457444	0.624888	0.714226	0.248851	0.339118
CTA-29F11.1	1627	2.30305e-70	8.82298e-70	0.577391	0.604418	0.576485	0.54441	0.628387	0.640024	0.571488	0.440451	0.492017	0.581461	0.59292	0.619049	0.490139	0.502488	0.447017	0.502172	0.596453	0.59933	0.548853	0.608031	0.471665	0.607897	0.606283	0.57517	0.623266	0.602226	0.57913	0.599589	0.632775	0.682643	0.347963	0.585834
HAX1	1627	3.04259e-57	9.74086e-57	0.401366	0.548833	0.667279	0.516216	0.479283	0.559118	0.668073	0.388141	0.539519	0.615925	0.627136	0.512495	0.490978	0.549216	0.38805	0.440251	0.641493	0.596138	0.492751	0.615832	0.412953	0.552566	0.64892	0.571726	0.690102	0.537631	0.631137	0.493801	0.606513	0.615987	0.428181	0.577755
LPCAT3	1628	1.19291e-81	5.30805e-81	0.598164	0.529494	0.55597	0.598081	0.570847	0.608529	0.559068	0.571977	0.555985	0.556738	0.494587	0.50768	0.629466	0.553784	0.530215	0.588805	0.583793	0.515986	0.516102	0.545181	0.569228	0.524451	0.583829	0.548491	0.61428	0.55542	0.527525	0.482904	0.606713	0.6202	0.575397	0.590395
NOS2	1628	3.2399e-81	1.43507e-80	0.55167	0.557868	0.55433	0.47285	0.509984	0.557598	0.557009	0.557471	0.556619	0.545322	0.555201	0.556192	0.554713	0.550434	0.547333	0.551289	0.556765	0.393511	0.557417	0.556559	0.550864	0.558209	0.55165	0.519834	0.558209	0.558209	0.549944	0.548939	0.55483	0.554333	0.522234	0.549726
PSMD10	1628	1.005e-74	4.08e-74	0.605719	0.615933	0.583709	0.546481	0.591076	0.659925	0.625473	0.49381	0.460816	0.549888	0.542731	0.595099	0.568291	0.562542	0.492398	0.495485	0.60371	0.542178	0.522188	0.646462	0.622865	0.549294	0.700265	0.642755	0.6386	0.639693	0.520633	0.557005	0.674354	0.666033	0.570031	0.60398
ABCA8	1629	2.90073e-119	2.12276e-118	0.558746	0.522927	0.554216	0.518499	0.558409	0.552743	0.458088	0.559204	0.55845	0.512061	0.558724	0.53632	0.538177	0.55587	0.49588	0.55698	0.554032	0.497031	0.55836	0.557609	0.526793	0.549527	0.529605	0.511505	0.548708	0.55652	0.557576	0.361219	0.559204	0.547702	0.541684	0.504157
HGH1	1629	7.62179e-84	3.49711e-83	0.59474	0.593852	0.587554	0.570604	0.575971	0.616009	0.597653	0.602321	0.586016	0.561267	0.546683	0.585344	0.603087	0.578442	0.593713	0.581437	0.598027	0.561118	0.57704	0.583105	0.612418	0.555096	0.604052	0.602854	0.598691	0.589158	0.594806	0.593554	0.611158	0.596771	0.563391	0.597167
ARL8B	1630	1.22222e-73	4.90312e-73	0.606328	0.613581	0.629511	0.573138	0.591919	0.660659	0.58704	0.547352	0.456216	0.555728	0.580707	0.622526	0.547233	0.622592	0.553761	0.485784	0.641881	0.626134	0.546042	0.458604	0.634046	0.588363	0.64566	0.642811	0.676475	0.577898	0.585556	0.51637	0.632563	0.660502	0.370404	0.459027
MT-ATP8	1631	9.07622e-56	2.84936e-55	0.396462	0.559054	0.551724	0.586856	0.386037	0.588368	0.551882	0.555442	0.228133	0.485515	0.538312	0.566458	0.598395	0.568304	0.483034	0.511132	0.570761	0.537544	0.535223	0.56007	0.535633	0.523942	0.489967	0.548252	0.585524	0.569034	0.485442	0.460987	0.362808	0.559768	0.569936	0.535323
TIFA	1631	1.21547e-50	3.56234e-50	0.565965	0.581305	0.568009	0.56787	0.538054	0.588317	0.555439	0.58165	0.505514	0.512892	0.534486	0.567346	0.591292	0.602195	0.541485	0.525187	0.599026	0.561756	0.531105	0.529901	0.595533	0.565006	0.596115	0.588789	0.596845	0.527413	0.589048	0.420828	0.56626	0.605427	0.428654	0.566253
NECAB3	1632	6.13194e-66	2.20514e-65	0.577456	0.496853	0.59859	0.583203	0.554373	0.577824	0.590268	0.571937	0.552675	0.499727	0.542735	0.482812	0.612198	0.564672	0.494833	0.554772	0.593474	0.577431	0.558814	0.59781	0.577421	0.574929	0.586077	0.589697	0.613578	0.61036	0.540661	0.479676	0.59406	0.593717	0.588782	0.567873
C12orf76	1632	1.35425e-48	3.84404e-48	0.603272	0.490311	0.551619	0.456554	0.620627	0.585028	0.504941	0.529503	0.437441	0.428952	0.465568	0.548523	0.500132	0.498411	0.358434	0.472409	0.518496	0.495164	0.509335	0.683785	0.250563	0.514179	0.694293	0.389223	0.607228	0.679851	0.412757	0.581548	0.662492	0.543506	0.495096	0.495809
TTPAL	1633	1.01966e-89	5.03908e-89	0.618284	0.57352	0.55982	0.613337	0.61172	0.61185	0.590066	0.597869	0.499966	0.528504	0.495901	0.563438	0.630542	0.608373	0.560946	0.602112	0.586528	0.620557	0.595765	0.602984	0.542196	0.543345	0.579729	0.517929	0.608258	0.611694	0.468539	0.598247	0.55935	0.670647	0.489529	0.534042
MICAL2	1633	2.21102e-79	9.544e-79	0.559821	0.568903	0.557601	0.568902	0.56634	0.565408	0.572052	0.556885	0.53555	0.533717	0.572009	0.568691	0.56831	0.566297	0.547164	0.549512	0.558417	0.57051	0.542878	0.531929	0.549004	0.568697	0.558144	0.559249	0.566852	0.531637	0.554593	0.407358	0.559768	0.566326	0.539564	0.564247
TICAM1	1633	6.13535e-66	2.206e-65	0.578777	0.58721	0.600535	0.543548	0.580879	0.59746	0.579984	0.593451	0.533937	0.491146	0.562493	0.586541	0.570444	0.569194	0.500061	0.559969	0.606093	0.567545	0.584651	0.531569	0.547991	0.560727	0.599809	0.570197	0.611595	0.576732	0.544034	0.503688	0.594309	0.627861	0.423028	0.550637
LRRC28	1634	9.53343e-122	7.21137e-121	0.616158	0.572079	0.589934	0.534004	0.596415	0.598966	0.59417	0.55836	0.551109	0.490362	0.526652	0.568307	0.594328	0.553646	0.445923	0.555639	0.594627	0.534228	0.531898	0.531665	0.546286	0.519313	0.603152	0.542311	0.593207	0.528723	0.545201	0.474241	0.616636	0.562746	0.473407	0.584653
PCDHGA9	1634	1.3421e-118	9.70184e-118	0.559505	0.559341	0.500068	0.559668	0.559405	0.559272	0.558632	0.559821	0.557099	0.511235	0.553378	0.559695	0.560199	0.554973	0.560199	0.559511	0.510104	0.548888	0.559355	0.560199	0.546746	0.555875	0.545236	0.548943	0.524581	0.560199	0.544571	0.549912	0.556838	0.544578	0.560199	0.550788
TEX29	1634	8.7934e-106	5.44905e-105	0.55189	0.55104	0.549198	0.552239	0.552239	0.551637	0.55168	0.551864	0.551885	0.545623	0.550515	0.552239	0.551092	0.552239	0.550896	0.55151	0.55075	0.551416	0.552239	0.552239	0.548053	0.551472	0.549577	0.541379	0.550939	0.552239	0.550583	0.552239	0.552239	0.548488	0.535075	0.543081
CDK5RAP1	1634	5.10338e-87	2.44016e-86	0.591624	0.609027	0.618133	0.542902	0.579416	0.645475	0.588283	0.590007	0.579727	0.475934	0.449804	0.564177	0.5936	0.574197	0.544334	0.577036	0.634244	0.564812	0.562415	0.61459	0.537837	0.500058	0.555087	0.565678	0.635625	0.612692	0.497562	0.559988	0.55678	0.649445	0.406965	0.586002
FAM199X	1634	1.44695e-80	6.3511e-80	0.616391	0.587471	0.599072	0.569094	0.629683	0.639668	0.585358	0.593457	0.504923	0.516419	0.536532	0.580621	0.582563	0.58274	0.507825	0.563241	0.607073	0.578024	0.562346	0.584527	0.583374	0.567544	0.605232	0.59022	0.629803	0.607948	0.524283	0.612818	0.600109	0.622169	0.4991	0.596998
BECN1	1634	5.42061e-74	2.18523e-73	0.637086	0.483298	0.576416	0.54678	0.634249	0.652004	0.598174	0.61059	0.539919	0.580983	0.524665	0.488321	0.600218	0.634793	0.527859	0.606333	0.632171	0.607914	0.61697	0.542018	0.643901	0.5181	0.703032	0.652655	0.673713	0.53574	0.591927	0.532448	0.676183	0.574902	0.54191	0.568007
CSTF1	1634	4.42283e-73	1.75777e-72	0.616901	0.583641	0.600788	0.591434	0.608136	0.644576	0.615563	0.627303	0.568977	0.543607	0.465712	0.539226	0.613981	0.610762	0.554052	0.62673	0.600377	0.592566	0.569379	0.630541	0.574216	0.479221	0.613932	0.591986	0.632614	0.613202	0.537189	0.549962	0.626204	0.68448	0.517816	0.608618
DNAJC2	1634	1.07169e-33	2.47592e-33	0.425643	0.506815	0.576158	0.401914	0.437696	0.626899	0.507697	0.358903	0.243017	0.609188	0.508745	0.454395	0.39617	0.521027	0.500562	0.350973	0.602105	0.506219	0.344087	0.593184	0.440215	0.492629	0.5003	0.530095	0.582664	0.578366	0.548187	0.646793	0.297437	0.667328	0.188504	0.686002
KITLG	1635	2.16768e-109	1.39929e-108	0.583978	0.548056	0.541864	0.581749	0.580458	0.583558	0.563878	0.590339	0.538975	0.553788	0.578942	0.550331	0.558016	0.584432	0.537749	0.572351	0.543248	0.57291	0.583937	0.582872	0.579529	0.579758	0.582205	0.560466	0.572879	0.593598	0.58971	0.46752	0.573735	0.595025	0.434802	0.555831
LRP12	1635	5.5519e-103	3.30975e-102	0.63431	0.619679	0.574	0.62111	0.636701	0.652439	0.571207	0.606118	0.496818	0.438621	0.530558	0.608932	0.638214	0.545298	0.613099	0.580985	0.595355	0.589185	0.578896	0.634582	0.583353	0.555247	0.605231	0.612973	0.632036	0.646103	0.502578	0.526386	0.52365	0.679494	0.615991	0.590901
STK16	1635	8.94944e-77	3.73255e-76	0.642645	0.575882	0.616775	0.584345	0.622995	0.639278	0.60468	0.618377	0.59702	0.563507	0.512871	0.566906	0.651627	0.574121	0.454295	0.532898	0.641795	0.608188	0.613076	0.611173	0.594543	0.529104	0.665894	0.582048	0.672062	0.638582	0.543528	0.509474	0.701086	0.637526	0.432232	0.507783
RILPL1	1635	9.44376e-60	3.13286e-59	0.553492	0.59699	0.608287	0.512064	0.586536	0.59735	0.593295	0.584632	0.559822	0.462036	0.566733	0.589802	0.5605	0.523959	0.39629	0.555781	0.602169	0.557406	0.599626	0.645432	0.497519	0.552415	0.590066	0.515064	0.616673	0.634678	0.52088	0.534808	0.584371	0.608952	0.472714	0.527793
WISP1	1636	8.86962e-81	3.90761e-80	0.548173	0.564551	0.56107	0.484026	0.552585	0.566851	0.5604	0.567164	0.561441	0.52961	0.514651	0.565153	0.54299	0.559821	0.478714	0.560915	0.555058	0.5221	0.567164	0.566378	0.536219	0.522588	0.538932	0.53687	0.565987	0.567164	0.543163	0.37715	0.560539	0.559294	0.495049	0.567164
SLC20A2	1637	1.66654e-105	1.02824e-104	0.620308	0.604788	0.593324	0.610431	0.620518	0.639514	0.546474	0.619992	0.581986	0.526545	0.575136	0.610946	0.628438	0.622137	0.57926	0.595105	0.610335	0.589175	0.608009	0.606259	0.606469	0.58363	0.616816	0.582119	0.60471	0.628421	0.586438	0.498553	0.630973	0.650983	0.600948	0.504242
PNPT1	1637	6.8438e-90	3.38901e-89	0.631088	0.608122	0.559244	0.451017	0.597703	0.662482	0.573589	0.60097	0.522597	0.576544	0.428319	0.559526	0.625083	0.595501	0.484631	0.571758	0.624549	0.528513	0.606691	0.5777	0.624459	0.511362	0.582322	0.657895	0.608224	0.636248	0.524771	0.587428	0.560963	0.649369	0.425764	0.575251
CERK	1637	1.45572e-55	4.55798e-55	0.552851	0.542612	0.524511	0.599301	0.580828	0.572284	0.558572	0.506004	0.43331	0.508359	0.483433	0.52182	0.581897	0.515164	0.46357	0.493514	0.52714	0.561585	0.442979	0.535396	0.526443	0.519776	0.585364	0.560528	0.554621	0.586037	0.395411	0.50904	0.543845	0.578176	0.58209	0.572401
SLC7A8	1637	4.4907e-45	1.20987e-44	0.548722	0.55122	0.551776	0.559294	0.550645	0.566205	0.559613	0.57085	0.566933	0.4913	0.567686	0.563852	0.567159	0.571044	0.564412	0.565992	0.566949	0.56358	0.573134	0.536295	0.514361	0.562845	0.550796	0.49465	0.57179	0.573134	0.518557	0.563882	0.56964	0.557172	0.556562	0.544144
BMP7	1637	1.52426e-31	3.41937e-31	0.562451	0.510488	0.450808	0.414763	0.540056	0.446914	0.557492	0.53305	0.494634	0.28257	0.186269	0.507676	0.429087	0.381111	0.30217	0.540187	0.510614	0.549808	0.485633	0.59659	0.320439	0.270859	0.550559	0.317955	0.555333	0.602888	0.225964	0.598045	0.559656	0.554514	0.366169	0.581938
RBPJ	1637	2.03663e-23	4.09589e-23	0.586082	0.553211	0.466974	0.403612	0.598727	0.516459	0.457807	0.590792	0.402264	0.371119	0.280408	0.532957	0.361867	0.346498	0.29389	0.485375	0.509224	0.39751	0.566283	0.328417	0.205676	0.23335	0.53173	0.349139	0.593936	0.228018	0.192127	0.159655	0.500297	0.702383	0.297897	0.353799
ZNF331	1638	1.36633e-121	1.03061e-120	0.581848	0.54593	0.535434	0.516472	0.561406	0.548862	0.50041	0.50765	0.466724	0.47355	0.365066	0.518055	0.529664	0.505785	0.408515	0.522006	0.558172	0.507176	0.485109	0.327814	0.268297	0.419353	0.536406	0.443543	0.544985	0.505033	0.374291	0.464917	0.532126	0.580893	0.381379	0.436175
SUPT6H	1638	5.94996e-104	3.60236e-103	0.604228	0.613603	0.593409	0.581229	0.625284	0.680043	0.61155	0.644441	0.503316	0.525718	0.579413	0.635666	0.574089	0.565872	0.525689	0.606852	0.602181	0.609092	0.613408	0.642221	0.644794	0.580408	0.626	0.654961	0.652182	0.624951	0.565147	0.59199	0.63516	0.67931	0.509506	0.622801
RALGAPB	1639	2.53515e-102	1.49877e-101	0.629557	0.610114	0.624394	0.603442	0.629757	0.640368	0.606353	0.627684	0.542421	0.469678	0.557311	0.607845	0.61689	0.609298	0.530999	0.596805	0.63457	0.623032	0.598222	0.653753	0.558448	0.594443	0.592195	0.547835	0.636539	0.648299	0.509443	0.5881	0.567822	0.673395	0.419113	0.612632
STK38L	1640	2.68351e-100	1.53177e-99	0.610234	0.609799	0.587198	0.584854	0.609022	0.626575	0.557525	0.5819	0.501431	0.525061	0.561305	0.611602	0.607982	0.596431	0.497252	0.554039	0.602566	0.59971	0.585615	0.518442	0.535797	0.561411	0.595354	0.541099	0.618464	0.433533	0.554944	0.475732	0.568232	0.601305	0.474189	0.615988
KHSRP	1641	4.7953e-102	2.82168e-101	0.615116	0.61435	0.58978	0.478948	0.578645	0.667141	0.541176	0.570194	0.417223	0.481831	0.43208	0.575361	0.525741	0.54263	0.460533	0.603819	0.603904	0.464157	0.457942	0.596761	0.435928	0.534532	0.644375	0.519343	0.587062	0.606066	0.525065	0.584136	0.614604	0.68599	0.48055	0.612547
RAB3GAP1	1641	1.27693e-80	5.6106e-80	0.605458	0.622173	0.581772	0.567999	0.610709	0.645096	0.549384	0.601467	0.492276	0.481437	0.539941	0.627707	0.570915	0.575343	0.473925	0.562423	0.605462	0.574231	0.58242	0.588228	0.533871	0.566432	0.541464	0.540083	0.643755	0.552356	0.544763	0.500186	0.550977	0.657558	0.411686	0.558352
KCNMB1	1642	1.76389e-95	9.42361e-95	0.568879	0.557718	0.516545	0.541172	0.546313	0.571999	0.538413	0.563411	0.556784	0.435891	0.569612	0.560921	0.57199	0.565644	0.544741	0.562979	0.566989	0.558213	0.558804	0.496831	0.576119	0.574672	0.543526	0.573912	0.570698	0.401983	0.562431	0.521765	0.559137	0.544974	0.529164	0.576119
KPNA6	1642	3.24832e-75	1.3273e-74	0.545827	0.621516	0.61083	0.510352	0.559167	0.661186	0.577106	0.5225	0.344393	0.474888	0.516285	0.609272	0.509016	0.619353	0.329825	0.518718	0.632793	0.531447	0.47948	0.628856	0.385961	0.540597	0.568123	0.473068	0.654852	0.651754	0.494461	0.552324	0.494849	0.69562	0.415056	0.605633
FBXL3	1643	5.32543e-61	1.79227e-60	0.603343	0.620236	0.599131	0.59794	0.619581	0.614752	0.554222	0.635133	0.544885	0.489766	0.510528	0.595162	0.6195	0.634698	0.591163	0.58633	0.634804	0.620383	0.588954	0.563698	0.632083	0.55019	0.625817	0.623213	0.631536	0.588829	0.554222	0.438962	0.633861	0.670821	0.475657	0.523063
APOBEC3C	1643	1.22516e-60	4.11029e-60	0.592681	0.520121	0.549764	0.483816	0.548902	0.604208	0.53159	0.644691	0.618002	0.530983	0.602298	0.5453	0.582648	0.551334	0.31737	0.592464	0.551491	0.498563	0.612556	0.548794	0.639218	0.525619	0.63344	0.581874	0.611579	0.641258	0.644191	0.486861	0.662165	0.551821	0.342881	0.660325
KIAA0319L	1643	1.98037e-44	5.28941e-44	0.594046	0.586209	0.53436	0.608757	0.600826	0.626228	0.494378	0.603656	0.484895	0.415101	0.517889	0.597059	0.626456	0.60678	0.431269	0.556651	0.540621	0.553169	0.584527	0.666616	0.429499	0.552628	0.494001	0.506474	0.62246	0.684406	0.591267	0.600864	0.495146	0.693567	0.538474	0.577519
RP6-91H8.3	1644	1.89967e-80	8.32798e-80	0.550713	0.558523	0.55519	0.558688	0.555507	0.558897	0.557698	0.559204	0.556994	0.526613	0.556487	0.559204	0.559204	0.557154	0.555244	0.559204	0.548216	0.553035	0.559204	0.504188	0.558339	0.559204	0.547751	0.555073	0.557885	0.493781	0.559204	0.55755	0.555812	0.555391	0.546707	0.559204
GGA1	1644	8.72678e-27	1.83724e-26	0.506899	0.58612	0.563665	0.511738	0.542531	0.593041	0.423416	0.445839	0.371336	0.488094	0.467548	0.583305	0.497339	0.460254	0.313664	0.414707	0.574855	0.46713	0.47857	0.436132	0.548133	0.447732	0.458634	0.541911	0.618993	0.463156	0.451643	0.531191	0.412268	0.685391	0.479495	0.520381
TCP1	1644	5.23215e-20	1.00492e-19	0.580759	0.386255	0.394954	0.338728	0.58394	0.48872	0.418927	0.15981	0.215295	0.612398	0.237587	0.297494	0.29278	0.322024	0.499564	0.218892	0.457653	0.395765	0.120533	0.436461	0.471722	0.2962	0.599976	0.574461	0.424055	0.414483	0.28713	0.340653	0.28067	0.422245	0.543331	0.421503
GNPTG	1645	1.4427e-102	8.56237e-102	0.635096	0.603899	0.598139	0.535507	0.629719	0.64207	0.558946	0.631415	0.565948	0.562502	0.562355	0.61695	0.608418	0.625464	0.522021	0.614109	0.617357	0.594243	0.635332	0.516321	0.606781	0.574494	0.628837	0.583677	0.645908	0.548507	0.606666	0.497481	0.629778	0.601747	0.562556	0.541715
EEF1G	1646	6.43286e-106	3.9944e-105	0.5872	0.575517	0.582059	0.584696	0.583717	0.578509	0.577367	0.584625	0.538331	0.537415	0.568566	0.569654	0.581816	0.58336	0.577409	0.577093	0.578661	0.584346	0.574394	0.571229	0.582634	0.577849	0.592136	0.58318	0.58256	0.51878	0.584115	0.455346	0.593751	0.522889	0.585762	0.59236
C9orf50	1647	3.71761e-99	2.09406e-98	0.590376	0.575273	0.586701	0.588691	0.582479	0.590051	0.586362	0.593634	0.579471	0.495944	0.577859	0.586537	0.605913	0.585352	0.513269	0.575806	0.567453	0.573695	0.593201	0.60658	0.495917	0.565127	0.601617	0.532281	0.594055	0.608458	0.534559	0.585294	0.604796	0.591876	0.572968	0.598954
SLC41A3	1647	1.64287e-87	7.89955e-87	0.596294	0.598512	0.591124	0.567697	0.567252	0.646934	0.627182	0.612464	0.598139	0.553413	0.547187	0.602512	0.615427	0.612503	0.572624	0.606662	0.622955	0.613574	0.592219	0.615817	0.59442	0.567664	0.627551	0.612859	0.626213	0.627954	0.556451	0.524105	0.640408	0.611676	0.511384	0.579121
BTBD11	1647	7.60031e-85	3.5282e-84	0.555915	0.53525	0.545552	0.554459	0.558039	0.543569	0.559277	0.560199	0.558825	0.528428	0.55372	0.529145	0.559027	0.559569	0.560199	0.559458	0.538147	0.560199	0.560199	0.555202	0.520014	0.560199	0.553724	0.502888	0.558873	0.560199	0.548573	0.55118	0.560199	0.552385	0.548697	0.531748
ZC3H12A	1647	3.48525e-60	1.16179e-59	0.559593	0.562651	0.573131	0.560214	0.565516	0.566141	0.557689	0.566423	0.505446	0.405822	0.573006	0.559009	0.574935	0.578148	0.534258	0.522794	0.577758	0.577405	0.554541	0.358087	0.57571	0.57775	0.550555	0.572883	0.578105	0.477959	0.579298	0.365514	0.558142	0.58209	0.478489	0.526638
LRRN3	1648	8.74087e-59	2.8597e-58	0.594546	0.320943	0.414869	0.425547	0.42122	0.614706	0.471109	0.448434	0.239954	0.526032	0.518207	0.366891	0.641222	0.569923	0.580351	0.42072	0.564194	0.503882	0.307275	0.646942	0.450283	0.504908	0.560361	0.545527	0.628437	0.649288	0.581072	0.479574	0.402378	0.648022	0.537189	0.638865
EN1	1648	5.06615e-55	1.57334e-54	0.487499	0.540039	0.402009	0.557711	0.436108	0.553101	0.529962	0.485702	0.427819	0.543974	0.486336	0.541369	0.557711	0.538565	0.474551	0.475627	0.466265	0.554651	0.460168	0.557711	0.54109	0.533074	0.518237	0.54992	0.499887	0.557711	0.462113	0.555819	0.524135	0.557711	0.534826	0.557711
SPTLC1	1649	3.26412e-81	1.4455e-80	0.619751	0.627147	0.584587	0.538143	0.617802	0.637967	0.595838	0.577806	0.535586	0.562691	0.540109	0.607339	0.567588	0.524032	0.556869	0.587698	0.60713	0.55472	0.603788	0.612533	0.541206	0.546414	0.580949	0.543084	0.632279	0.621442	0.557239	0.483658	0.586461	0.634502	0.535051	0.602336
EFHC1	1649	1.43562e-57	4.6183e-57	0.498353	0.570167	0.55267	0.537684	0.420333	0.639616	0.347944	0.558793	0.567232	0.304336	0.427692	0.543489	0.615885	0.515244	0.382217	0.526258	0.614337	0.531742	0.566715	0.674026	0.640494	0.447576	0.456087	0.590205	0.630346	0.678682	0.536908	0.53558	0.467249	0.682072	0.474621	0.675301
ZDHHC21	1650	3.76875e-67	1.37828e-66	0.594531	0.602111	0.501121	0.563217	0.582334	0.619314	0.535275	0.619678	0.564376	0.502441	0.451038	0.605302	0.59652	0.516692	0.529841	0.614623	0.561832	0.47669	0.602206	0.581488	0.552013	0.502999	0.537646	0.570176	0.60173	0.599457	0.3952	0.559749	0.623541	0.612379	0.537479	0.569323
THAP11	1650	2.59364e-43	6.83592e-43	0.564248	0.551951	0.610305	0.480042	0.597838	0.623171	0.559241	0.521158	0.508418	0.525103	0.415413	0.531924	0.598201	0.546166	0.479085	0.488037	0.644481	0.542979	0.470611	0.582977	0.434052	0.441914	0.683835	0.558199	0.623494	0.575489	0.455454	0.551051	0.653731	0.698243	0.533227	0.545198
HSPA4L	1651	1.66719e-60	5.58098e-60	0.564142	0.5453	0.496471	0.571064	0.547102	0.59962	0.597938	0.618294	0.559003	0.430977	0.457377	0.539505	0.570868	0.464469	0.463605	0.602198	0.527298	0.494176	0.591227	0.635704	0.392518	0.486716	0.533848	0.542272	0.60955	0.628882	0.429835	0.592645	0.576881	0.603208	0.164878	0.556
SDF2L1	1651	1.35687e-24	2.77084e-24	0.436417	0.451925	0.531085	0.55014	0.522523	0.44152	0.499941	0.38069	0.359852	0.606118	0.462743	0.361605	0.165065	0.348352	0.350141	0.295033	0.426877	0.521989	0.389346	0.392901	0.538618	0.405438	0.578465	0.653328	0.494358	0.254567	0.532419	0.408585	0.521484	0.633222	0.671399	0.446167
MRPL10	1653	2.44989e-40	6.19699e-40	0.56591	0.588658	0.602629	0.515489	0.539815	0.613463	0.573201	0.501866	0.551522	0.564206	0.510718	0.562815	0.594292	0.582702	0.482519	0.535879	0.629412	0.577799	0.540537	0.638297	0.56627	0.549498	0.676894	0.656748	0.635573	0.642512	0.596303	0.514166	0.632878	0.697443	0.26367	0.4823
RP11-375N15.2	1654	8.8079e-88	4.25241e-87	0.569322	0.527512	0.539724	0.567946	0.559755	0.571272	0.562771	0.573324	0.56581	0.55851	0.51935	0.550182	0.577419	0.565358	0.569205	0.575293	0.553492	0.546374	0.565597	0.576825	0.56551	0.554681	0.570121	0.566359	0.567704	0.578607	0.500987	0.573209	0.578607	0.578607	0.571837	0.578607
KIAA0232	1654	2.89134e-44	7.70328e-44	0.491354	0.54741	0.506981	0.474126	0.523129	0.619559	0.557212	0.582834	0.486928	0.451063	0.376867	0.53951	0.470664	0.522758	0.311569	0.519514	0.547202	0.533359	0.553234	0.613927	0.335037	0.460216	0.52432	0.409277	0.539074	0.583293	0.382525	0.507248	0.574642	0.686522	0.464795	0.381803
LRRC8D	1655	2.08803e-80	9.14434e-80	0.553757	0.587818	0.528057	0.585816	0.524007	0.601149	0.548732	0.539327	0.516598	0.539376	0.491144	0.593401	0.602078	0.564518	0.554036	0.52957	0.536174	0.587764	0.532236	0.582569	0.566915	0.528752	0.577227	0.588321	0.543652	0.562893	0.511958	0.562221	0.568402	0.588495	0.518728	0.487992
CDH6	1655	6.56276e-20	1.2589e-19	0.492319	0.490418	0.443003	0.31253	0.478703	0.541479	0.437786	0.536518	0.516847	0.550856	0.48073	0.49877	0.517098	0.424462	0.355879	0.542938	0.473219	0.217245	0.500945	0.552931	0.509856	0.405332	0.48044	0.535201	0.439981	0.557948	0.531019	0.544898	0.538757	0.542623	0.420493	0.562189
ZNF28	1656	4.88231e-121	3.65686e-120	0.558473	0.543048	0.541934	0.527946	0.558207	0.550383	0.530345	0.534941	0.488854	0.503994	0.506385	0.543708	0.54473	0.548603	0.517152	0.532999	0.546161	0.516258	0.514494	0.540089	0.541831	0.522114	0.550714	0.53986	0.544127	0.536489	0.516903	0.520756	0.538315	0.54328	0.457196	0.531394
RABGGTA	1656	4.63978e-105	2.84789e-104	0.626643	0.585348	0.601171	0.56004	0.606559	0.636345	0.596249	0.632619	0.610023	0.547241	0.521626	0.580801	0.620112	0.557386	0.602951	0.622904	0.611372	0.581531	0.612602	0.557228	0.600629	0.552122	0.619143	0.613512	0.636726	0.614124	0.531216	0.496857	0.648113	0.60144	0.470978	0.596256
CHCHD4	1656	7.59833e-93	3.9192e-92	0.597736	0.634042	0.627279	0.594784	0.584338	0.663124	0.631186	0.559129	0.562393	0.577816	0.564971	0.623767	0.645719	0.59759	0.529499	0.523604	0.642543	0.61108	0.551867	0.595918	0.602562	0.573753	0.678158	0.656157	0.660458	0.642409	0.558457	0.588389	0.652718	0.639043	0.509583	0.635366
NAAA	1657	6.00795e-98	3.32453e-97	0.602973	0.561885	0.602496	0.585955	0.602993	0.603629	0.56435	0.610823	0.585246	0.533623	0.564211	0.543968	0.605438	0.480668	0.526388	0.580828	0.597423	0.531992	0.590508	0.430274	0.571013	0.546335	0.581186	0.611656	0.618697	0.493429	0.53635	0.518256	0.589783	0.597544	0.596944	0.623408
TMEM8B	1657	3.48622e-80	1.52395e-79	0.575816	0.594479	0.56429	0.528443	0.571255	0.596158	0.568091	0.542193	0.501252	0.485949	0.519794	0.595202	0.567964	0.539577	0.55098	0.532625	0.564408	0.557307	0.534949	0.611762	0.574788	0.533228	0.589028	0.556933	0.563874	0.51836	0.530067	0.55538	0.56268	0.544077	0.569575	0.585429
NANS	1657	1.39154e-73	5.57085e-73	0.592809	0.658878	0.573472	0.582471	0.669192	0.580366	0.628693	0.405521	0.417488	0.603583	0.566708	0.598799	0.379071	0.468946	0.567578	0.425341	0.626591	0.536261	0.387685	0.326444	0.342713	0.491316	0.652303	0.470787	0.580582	0.415092	0.516135	0.319911	0.573905	0.646255	0.632255	0.508669
RP11-563K23.1	1657	4.65565e-46	1.2718e-45	0.329097	0.548566	0.519516	0.537564	0.356481	0.579586	0.560101	0.490794	0.39198	0.498543	0.480583	0.545042	0.575574	0.415287	0.545118	0.519171	0.393788	0.462793	0.459174	0.592786	0.302715	0.554709	0.537114	0.48639	0.554221	0.592711	0.435204	0.592031	0.536103	0.506388	0.541827	0.559364
ENTPD3	1658	6.49948e-106	4.03342e-105	0.555558	0.556545	0.550155	0.556468	0.555646	0.555794	0.482547	0.556008	0.553672	0.543199	0.554536	0.555767	0.556716	0.556716	0.556716	0.552405	0.552331	0.555902	0.556716	0.556716	0.556716	0.554992	0.552877	0.556716	0.556716	0.556716	0.547132	0.553243	0.553419	0.549007	0.556716	0.556716
CHPF2	1658	1.10243e-72	4.35788e-72	0.555086	0.545923	0.588509	0.582495	0.593009	0.65524	0.569813	0.640771	0.463712	0.504987	0.624163	0.57518	0.531053	0.525229	0.500947	0.558125	0.573835	0.557313	0.616656	0.633314	0.511097	0.559297	0.537721	0.380342	0.653623	0.682791	0.635538	0.477612	0.505406	0.685134	0.659334	0.602597
SMAP2	1658	1.67699e-44	4.48248e-44	0.505994	0.558943	0.548175	0.566911	0.531526	0.617386	0.544268	0.408726	0.343616	0.486525	0.486522	0.568647	0.603693	0.58784	0.394755	0.497972	0.508371	0.531842	0.328697	0.358893	0.354688	0.479219	0.620401	0.53019	0.467622	0.340351	0.365997	0.491834	0.598902	0.683551	0.52083	0.540847
TYRO3	1659	1.50205e-97	8.26242e-97	0.612049	0.571411	0.585799	0.534869	0.573507	0.620895	0.590551	0.570827	0.510504	0.470801	0.547011	0.538163	0.584554	0.511727	0.485783	0.594288	0.540417	0.541144	0.515308	0.64335	0.584732	0.542235	0.582911	0.616538	0.60705	0.648115	0.571389	0.609189	0.572886	0.636517	0.543911	0.587402
SIAE	1659	4.98221e-65	1.76757e-64	0.561828	0.573234	0.53912	0.588848	0.534159	0.615707	0.570053	0.619347	0.596196	0.547073	0.508611	0.566075	0.635268	0.537308	0.538936	0.59388	0.53905	0.472776	0.60586	0.61187	0.571735	0.549163	0.539973	0.563742	0.614365	0.636582	0.465039	0.528928	0.558033	0.598267	0.537088	0.577553
SLC35A2	1660	1.09553e-59	3.63033e-59	0.563438	0.588783	0.609483	0.53835	0.595414	0.628575	0.584331	0.536777	0.467884	0.530169	0.536679	0.601317	0.506413	0.529954	0.485841	0.513285	0.616469	0.561184	0.537234	0.585172	0.539606	0.499538	0.551377	0.499519	0.628337	0.583936	0.557344	0.422066	0.48397	0.679557	0.49204	0.604478
C12orf75	1660	1.053e-52	3.17505e-52	0.592628	0.353956	0.301312	0.431001	0.510471	0.494187	0.270288	0.266763	0.19453	0.49529	0.319133	0.238119	0.652169	0.506455	0.281498	0.223358	0.321044	0.457031	0.0701301	0.644627	0.502562	0.32024	0.64405	0.370278	0.296291	0.672318	0.433475	0.147094	0.533855	0.283631	0.441684	0.64567
GIGYF2	1661	2.76011e-88	1.34228e-87	0.623152	0.629142	0.582973	0.640119	0.621577	0.674222	0.634424	0.590963	0.462282	0.508029	0.471345	0.618311	0.61849	0.639802	0.452444	0.587617	0.636351	0.628117	0.57267	0.622263	0.544668	0.516376	0.622493	0.542786	0.659219	0.62827	0.503133	0.52726	0.585275	0.63564	0.451457	0.611738
KCNE4	1661	2.40138e-78	1.02129e-77	0.533336	0.608898	0.41993	0.390051	0.494179	0.610167	0.586919	0.572021	0.517582	0.505487	0.479936	0.611356	0.428881	0.465254	0.174968	0.540112	0.548561	0.380177	0.56099	0.639932	0.548849	0.361473	0.506427	0.594297	0.567818	0.637685	0.377032	0.374105	0.532308	0.639307	0.401433	0.634505
RAB39B	1661	5.89605e-42	1.52611e-41	0.539014	0.539523	0.55975	0.565563	0.570998	0.543344	0.589833	0.419658	0.405038	0.492492	0.512622	0.551538	0.54811	0.489077	0.405979	0.413461	0.549334	0.558912	0.48701	0.614191	0.414607	0.534714	0.577324	0.533357	0.594767	0.614994	0.436899	0.601875	0.540866	0.602822	0.319628	0.415946
ATXN7L3B	1661	3.52832e-37	8.54237e-37	0.543304	0.54271	0.470859	0.492333	0.568954	0.614146	0.476353	0.542496	0.427085	0.43532	0.373842	0.557572	0.530945	0.497517	0.373583	0.508499	0.538905	0.453674	0.547481	0.639812	0.263855	0.38255	0.550294	0.404776	0.460954	0.604618	0.330784	0.532483	0.543223	0.690262	0.453222	0.507058
ARL1	1661	4.73068e-30	1.03993e-29	0.397266	0.499689	0.555137	0.466328	0.57365	0.47178	0.566571	0.567687	0.527508	0.390166	0.599504	0.504766	0.286099	0.350154	0.377952	0.439427	0.548495	0.491519	0.665169	0.60697	0.347316	0.397525	0.545726	0.381733	0.673209	0.58296	0.592788	0.191523	0.585915	0.515169	0.623425	0.445451
TKFC	1662	1.8196e-88	8.87322e-88	0.600578	0.554453	0.575553	0.600415	0.589127	0.603974	0.5915	0.599537	0.593632	0.521751	0.514098	0.550574	0.620533	0.587398	0.552083	0.588605	0.579717	0.587137	0.592585	0.578941	0.607359	0.555628	0.599936	0.591493	0.608057	0.603759	0.542963	0.484435	0.613748	0.574032	0.574165	0.580454
UFSP1	1662	4.20426e-70	1.60575e-69	0.559292	0.57371	0.583957	0.582162	0.564525	0.592588	0.583032	0.579554	0.56295	0.566023	0.571761	0.582455	0.583761	0.579874	0.554854	0.569182	0.57643	0.579786	0.585575	0.593324	0.557415	0.578833	0.587626	0.532322	0.59469	0.594593	0.567918	0.555698	0.597512	0.585256	0.568911	0.597512
MGAT2	1662	8.73872e-67	3.18279e-66	0.537351	0.600406	0.618197	0.557306	0.570114	0.653521	0.596122	0.605531	0.595615	0.554713	0.546631	0.56656	0.502219	0.579816	0.62413	0.629803	0.635835	0.611608	0.592413	0.56899	0.540291	0.525458	0.62199	0.534111	0.622725	0.574795	0.586105	0.440623	0.654981	0.685113	0.647998	0.561582
SMO	1662	3.4006e-60	1.13392e-59	0.554637	0.562194	0.550104	0.540522	0.545129	0.581467	0.565824	0.599916	0.569107	0.463322	0.544212	0.556366	0.565945	0.553415	0.455647	0.56259	0.557223	0.540872	0.587562	0.607463	0.56101	0.543051	0.55441	0.526039	0.579122	0.604533	0.561804	0.552349	0.553279	0.603222	0.541673	0.607463
SURF6	1663	4.27538e-103	2.55589e-102	0.60465	0.62774	0.608131	0.542956	0.600893	0.677974	0.600754	0.603332	0.524227	0.511225	0.517338	0.618441	0.599056	0.551739	0.521889	0.597279	0.624081	0.505637	0.605766	0.64498	0.436055	0.530439	0.640125	0.487018	0.643818	0.613228	0.542212	0.6137	0.659786	0.687065	0.458505	0.666945
TMEM64	1663	5.60735e-74	2.26009e-73	0.593862	0.565462	0.563465	0.578015	0.583749	0.593926	0.530252	0.560048	0.506929	0.530646	0.601234	0.556324	0.59706	0.545622	0.536261	0.530179	0.574545	0.522877	0.531517	0.605424	0.572004	0.539665	0.608705	0.562918	0.587398	0.613992	0.5888	0.510147	0.57777	0.609032	0.562663	0.557889
GDAP1	1663	7.07202e-67	2.57882e-66	0.581054	0.550712	0.502758	0.579245	0.580961	0.611942	0.562379	0.530913	0.514256	0.54599	0.338136	0.556509	0.614475	0.570547	0.594647	0.600801	0.554848	0.590594	0.495814	0.60078	0.422752	0.438258	0.562897	0.48447	0.589582	0.615173	0.173697	0.607447	0.579417	0.575037	0.375355	0.59704
DPH5	1663	5.84158e-55	1.81178e-54	0.579099	0.592321	0.618698	0.522363	0.597687	0.628947	0.642317	0.600316	0.585052	0.546689	0.546953	0.57737	0.585812	0.564232	0.519033	0.592974	0.612011	0.626977	0.591669	0.664801	0.558698	0.548658	0.638351	0.595228	0.643571	0.638311	0.597752	0.569866	0.671912	0.597631	0.343503	0.656868
THOC6	1664	5.08477e-117	3.61212e-116	0.595686	0.589803	0.591709	0.532986	0.585388	0.598832	0.552778	0.561389	0.486623	0.502777	0.490492	0.577396	0.570425	0.484078	0.444589	0.5697	0.58699	0.497085	0.530087	0.516296	0.53388	0.520763	0.576116	0.503317	0.592401	0.522757	0.546682	0.453257	0.556085	0.602658	0.480182	0.56396
ZDHHC5	1664	4.40008e-80	1.92146e-79	0.575613	0.611818	0.570519	0.592157	0.599314	0.623222	0.578909	0.609484	0.529609	0.50147	0.583816	0.609967	0.594317	0.551426	0.570997	0.584966	0.57075	0.575691	0.577869	0.576359	0.618074	0.596887	0.582601	0.59836	0.597451	0.587127	0.556921	0.481946	0.599876	0.637693	0.591779	0.608576
BYSL	1664	1.17624e-73	4.72043e-73	0.600607	0.597461	0.600786	0.512675	0.574178	0.631037	0.595573	0.573642	0.512008	0.587104	0.511648	0.566468	0.618029	0.570806	0.601795	0.570361	0.60517	0.542319	0.527904	0.619761	0.635075	0.555919	0.636862	0.634349	0.601234	0.611835	0.576294	0.51987	0.5969	0.654044	0.529839	0.60253
PPT1	1664	9.43124e-48	2.63986e-47	0.558094	0.458498	0.531113	0.364746	0.466052	0.642991	0.39182	0.478528	0.494024	0.537806	0.37787	0.40243	0.532168	0.591945	0.308306	0.525291	0.662083	0.40006	0.489548	0.21587	0.489579	0.331894	0.548512	0.518748	0.623016	0.237645	0.597514	0.468862	0.365872	0.633253	0.528086	0.674121
FLT3LG	1665	3.34481e-77	1.40187e-76	0.566458	0.58583	0.58614	0.567505	0.578227	0.586141	0.553085	0.570355	0.548377	0.486787	0.542759	0.583633	0.584176	0.576148	0.492565	0.563715	0.586136	0.579328	0.562794	0.586608	0.572206	0.558869	0.582553	0.573621	0.595306	0.593427	0.553495	0.485441	0.593684	0.589382	0.540109	0.56396
DGCR2	1665	9.66846e-70	3.67171e-69	0.610791	0.578565	0.540077	0.533745	0.601142	0.637117	0.489609	0.611645	0.564588	0.559787	0.50703	0.558431	0.588815	0.564745	0.483521	0.599306	0.602442	0.514605	0.571469	0.632208	0.610782	0.534739	0.5862	0.612649	0.607508	0.668441	0.52572	0.57471	0.591403	0.668538	0.54185	0.563032
ATN1	1665	2.05112e-58	6.67475e-58	0.573644	0.576682	0.555492	0.601324	0.56105	0.617368	0.547056	0.59133	0.461231	0.455262	0.499204	0.556508	0.655243	0.501329	0.424269	0.564017	0.567316	0.508747	0.535328	0.644644	0.415169	0.547159	0.638176	0.453972	0.613469	0.641582	0.51988	0.482576	0.621533	0.65998	0.594741	0.559592
C16orf89	1665	1.67816e-54	5.17853e-54	0.452697	0.554924	0.555543	0.560439	0.52245	0.560142	0.560429	0.556837	0.547636	0.483785	0.556434	0.556447	0.559387	0.533592	0.55195	0.535824	0.555786	0.561692	0.561692	0.559989	0.538269	0.555748	0.504622	0.557131	0.561692	0.561692	0.508558	0.52211	0.551429	0.53095	0.550948	0.561692
USP46	1666	3.21123e-80	1.40431e-79	0.580769	0.601201	0.547058	0.560622	0.573133	0.644025	0.558778	0.637257	0.568372	0.528922	0.486943	0.592166	0.5586	0.54657	0.465807	0.576087	0.571699	0.594916	0.617119	0.648449	0.517377	0.550508	0.59938	0.598588	0.615983	0.637759	0.470803	0.537094	0.606577	0.613398	0.580609	0.634742
SNX29	1666	1.05687e-74	4.28974e-74	0.584671	0.577721	0.596747	0.521978	0.566777	0.608579	0.548451	0.558067	0.514391	0.511886	0.58145	0.58317	0.553782	0.569158	0.501195	0.535543	0.591348	0.546795	0.552969	0.542439	0.549671	0.58166	0.580823	0.499704	0.608019	0.532843	0.566125	0.452127	0.557141	0.600557	0.484068	0.460039
ALPK1	1666	6.42549e-73	2.54942e-72	0.551211	0.557632	0.547477	0.545969	0.549736	0.55816	0.51512	0.558936	0.558145	0.497563	0.555028	0.558719	0.543904	0.556486	0.533778	0.543834	0.556049	0.550586	0.55735	0.493122	0.55797	0.553869	0.526527	0.53273	0.553229	0.519728	0.557945	0.498569	0.552918	0.559701	0.536496	0.523004
STARD3NL	1666	3.19753e-44	8.51477e-44	0.483064	0.307199	0.529179	0.536196	0.460779	0.436328	0.487368	0.311337	0.349693	0.544588	0.417839	0.279576	0.647296	0.519094	0.63266	0.321498	0.535532	0.538701	0.324901	0.610458	0.358325	0.535392	0.703427	0.543974	0.565491	0.672036	0.365206	0.645286	0.652269	0.561653	0.658244	0.438115
MUL1	1667	3.58533e-87	1.71662e-86	0.621264	0.589364	0.567361	0.521114	0.631233	0.647804	0.563777	0.593034	0.542144	0.510937	0.451737	0.571941	0.575715	0.615105	0.458693	0.590065	0.600652	0.568081	0.566596	0.594777	0.538279	0.498788	0.587276	0.555729	0.652994	0.616742	0.499936	0.518141	0.58637	0.67845	0.329525	0.648984
TP53BP1	1668	3.56587e-95	1.897e-94	0.621429	0.568964	0.494719	0.562875	0.626988	0.616005	0.582449	0.556361	0.47234	0.452361	0.432365	0.570346	0.54262	0.478303	0.399691	0.560877	0.527625	0.522454	0.512846	0.633496	0.422007	0.461296	0.515361	0.464795	0.587696	0.604867	0.311535	0.448565	0.526993	0.643934	0.388984	0.514698
MTA3	1668	3.36617e-86	1.59559e-85	0.613586	0.583332	0.591208	0.576343	0.601014	0.618077	0.578198	0.627679	0.595141	0.494365	0.585608	0.584896	0.618543	0.555198	0.510243	0.562987	0.595952	0.567922	0.605399	0.61566	0.585901	0.57942	0.592885	0.563632	0.608438	0.591022	0.55502	0.431674	0.632478	0.605448	0.457273	0.636377
NRGN	1668	2.34509e-73	9.36196e-73	0.407844	0.60745	0.237084	0.417676	0.180272	0.552645	0.475707	0.615083	0.51632	0.557721	0.499222	0.495843	0.594128	0.503763	0.529588	0.535499	0.223635	0.125872	0.396706	0.623759	0.61113	0.603601	0.553607	0.582083	0.539467	0.633766	0.524159	0.610064	0.615156	0.501994	0.602061	0.635281
PHF20	1668	3.98638e-52	1.19256e-51	0.616378	0.5692	0.578813	0.470986	0.649295	0.578111	0.572641	0.523982	0.459582	0.431418	0.316746	0.495967	0.508804	0.556185	0.379671	0.509707	0.636358	0.529302	0.412228	0.544246	0.433488	0.421821	0.628322	0.498053	0.670438	0.46566	0.334419	0.539943	0.538685	0.70589	0.396002	0.45261
PAQR6	1668	6.56556e-50	1.90258e-49	0.537406	0.523424	0.564173	0.511867	0.443957	0.580974	0.537885	0.571251	0.560944	0.52305	0.50002	0.54577	0.577652	0.56362	0.544511	0.581648	0.577306	0.551938	0.570563	0.588844	0.534195	0.554214	0.551597	0.535274	0.566198	0.58261	0.554658	0.591013	0.569767	0.549435	0.525373	0.508778
MBTPS1	1669	3.53979e-120	2.62552e-119	0.660521	0.637978	0.5241	0.573263	0.64336	0.679497	0.548275	0.583726	0.454948	0.457768	0.485001	0.633334	0.53916	0.562688	0.464156	0.504908	0.590409	0.547988	0.507155	0.612873	0.459516	0.501725	0.58378	0.46394	0.617725	0.629354	0.480654	0.421531	0.495277	0.627607	0.574728	0.635298
THAP1	1670	9.29131e-62	3.16135e-61	0.612495	0.621048	0.619268	0.599679	0.618142	0.632751	0.609527	0.591076	0.562066	0.561854	0.539923	0.584668	0.62194	0.569889	0.531401	0.584707	0.619194	0.594794	0.595809	0.596005	0.617835	0.559207	0.64648	0.652531	0.649191	0.607566	0.571163	0.538556	0.671484	0.671016	0.251694	0.59774
ARMCX1	1670	2.08599e-52	6.2606e-52	0.524818	0.59676	0.542761	0.557128	0.595196	0.626179	0.567072	0.398521	0.366529	0.529757	0.482973	0.631304	0.556295	0.501588	0.505689	0.513895	0.538667	0.574802	0.449131	0.598741	0.542387	0.506673	0.576329	0.618711	0.617708	0.582831	0.375444	0.521278	0.529083	0.666788	0.410033	0.563589
FARS2	1671	4.10079e-120	3.03951e-119	0.625167	0.585921	0.603168	0.537799	0.607544	0.624681	0.58981	0.611427	0.573695	0.539858	0.557015	0.564738	0.595284	0.597416	0.599156	0.587568	0.600722	0.556584	0.572851	0.607359	0.613244	0.511863	0.6372	0.601282	0.608589	0.591971	0.577831	0.536639	0.631186	0.608785	0.505141	0.613003
RP6-65G23.5	1671	8.35083e-83	3.77884e-82	0.554549	0.556978	0.555197	0.557196	0.555222	0.557163	0.554704	0.557579	0.542862	0.548708	0.55706	0.557193	0.557536	0.547568	0.551844	0.555057	0.535474	0.542295	0.557131	0.556987	0.552017	0.557068	0.558706	0.557559	0.558706	0.558706	0.55534	0.551508	0.5553	0.551011	0.541797	0.558706
PDHA1	1671	1.52199e-64	5.36843e-64	0.592941	0.562103	0.594643	0.516157	0.551116	0.671029	0.627216	0.444645	0.486824	0.592683	0.492576	0.533724	0.574142	0.578912	0.49833	0.496724	0.598182	0.554845	0.386692	0.606887	0.393356	0.491199	0.677596	0.499333	0.624107	0.595919	0.49014	0.617213	0.591846	0.610806	0.609074	0.688203
RPIA	1672	7.77609e-82	3.47459e-81	0.575816	0.628807	0.606054	0.594714	0.562859	0.655799	0.608539	0.575869	0.490477	0.591177	0.570619	0.606016	0.653538	0.637431	0.568383	0.490386	0.610186	0.607508	0.549873	0.547795	0.63533	0.587016	0.655507	0.649082	0.600768	0.56403	0.601582	0.571378	0.632714	0.640368	0.524941	0.661405
TET3	1672	7.15619e-80	3.11737e-79	0.568624	0.582168	0.571639	0.571524	0.575616	0.584398	0.578219	0.572776	0.513994	0.509846	0.549641	0.58199	0.58428	0.565827	0.554365	0.563107	0.577486	0.574699	0.556622	0.565042	0.571702	0.580111	0.562442	0.568862	0.586587	0.567398	0.562818	0.571077	0.540811	0.593532	0.500652	0.584096
CDKN1C	1672	1.30257e-72	5.14426e-72	0.566395	0.581439	0.565567	0.545197	0.552996	0.571958	0.532145	0.514057	0.505208	0.37897	0.406477	0.588626	0.562472	0.547935	0.493763	0.523539	0.575171	0.580207	0.503354	0.518766	0.583449	0.456627	0.587333	0.564822	0.543156	0.5575	0.474732	0.40983	0.574967	0.587865	0.511312	0.37332
REXO4	1672	7.51325e-43	1.9676e-42	0.516576	0.599983	0.575314	0.574893	0.589774	0.621651	0.558668	0.590491	0.411757	0.511486	0.496718	0.572034	0.586602	0.517748	0.459787	0.544295	0.606969	0.49816	0.559494	0.604234	0.460413	0.511879	0.615604	0.500842	0.628232	0.595362	0.537746	0.533149	0.579183	0.690102	0.413042	0.615836
HNRNPC	1672	1.87447e-17	3.47098e-17	0.304973	0.3574	0.327566	0.27423	0.323283	0.349824	0.43596	0.396211	0.477549	0.482923	0.271676	0.344477	0.207826	0.415575	0.523798	0.564698	0.418367	0.341573	0.394639	0.368697	0.344194	0.363072	0.577422	0.4664	0.357747	0.365194	0.455898	0.477922	0.714385	0.190408	0.260501	0.299814
GRAMD3	1673	4.35798e-87	2.08515e-86	0.593641	0.580796	0.550279	0.557251	0.601765	0.604382	0.503006	0.572191	0.516306	0.498531	0.548191	0.584349	0.600494	0.561003	0.495856	0.509009	0.583684	0.545501	0.545242	0.611264	0.618747	0.516968	0.587691	0.620398	0.581333	0.555476	0.598838	0.455502	0.576235	0.620398	0.550983	0.583245
CCDC127	1673	4.31627e-56	1.36124e-55	0.608372	0.583483	0.59506	0.550847	0.609878	0.627483	0.576711	0.586547	0.528206	0.490633	0.537603	0.568292	0.57091	0.527821	0.438218	0.583105	0.590087	0.541733	0.568126	0.605186	0.466667	0.537472	0.610919	0.477962	0.660941	0.616081	0.549243	0.444206	0.55621	0.66739	0.508458	0.515524
C1RL	1673	5.42555e-53	1.64173e-52	0.54853	0.538377	0.541449	0.565087	0.545712	0.557684	0.544643	0.58524	0.575357	0.482623	0.550879	0.551404	0.576679	0.545371	0.526929	0.570655	0.581351	0.542296	0.580303	0.547938	0.560118	0.55896	0.538197	0.547198	0.586756	0.535993	0.575042	0.495836	0.57878	0.58146	0.550184	0.589552
FAM53C	1673	2.0055e-15	3.60483e-15	0.520327	0.539573	0.554179	0.502277	0.56667	0.561926	0.414371	0.553	0.5131	0.302344	0.467826	0.545295	0.553866	0.532141	0.400764	0.545921	0.553294	0.5172	0.543237	0.484826	0.332286	0.471047	0.465915	0.412701	0.575928	0.349343	0.460698	0.417229	0.453125	0.674129	0.307634	0.537179
IDH3G	1674	1.40373e-94	7.41409e-94	0.666688	0.488609	0.538373	0.543516	0.62153	0.636162	0.577781	0.480777	0.52151	0.585859	0.427049	0.473166	0.642494	0.538894	0.525215	0.499325	0.58171	0.516971	0.355081	0.478335	0.506134	0.486927	0.713854	0.54687	0.589605	0.44364	0.453385	0.452627	0.646939	0.552288	0.558961	0.547652
DPH6	1675	8.16843e-120	6.03142e-119	0.600043	0.535754	0.562611	0.543169	0.5751	0.592454	0.571069	0.523262	0.526952	0.542869	0.475117	0.537821	0.585361	0.522546	0.484964	0.544042	0.580701	0.500147	0.517246	0.529155	0.539857	0.498683	0.572473	0.552819	0.569719	0.558289	0.514221	0.517505	0.587429	0.596444	0.54307	0.558884
THOC2	1675	1.31879e-99	7.47584e-99	0.682596	0.644485	0.57634	0.49799	0.658243	0.702477	0.539411	0.486899	0.402929	0.446945	0.447474	0.596171	0.545391	0.636992	0.451305	0.536067	0.633849	0.501669	0.422337	0.660175	0.685668	0.53029	0.513596	0.648041	0.663684	0.611287	0.559649	0.592691	0.255388	0.705598	0.44769	0.550923
PRPF8	1676	8.61298e-80	3.74586e-79	0.590899	0.650476	0.601945	0.554937	0.621381	0.636149	0.567041	0.512382	0.39939	0.427583	0.528819	0.619602	0.485692	0.408938	0.417161	0.522432	0.641384	0.49547	0.481274	0.62879	0.577587	0.524012	0.580871	0.578644	0.631612	0.623574	0.498593	0.523277	0.490377	0.691786	0.573359	0.589982
NEIL2	1676	4.45581e-47	1.23426e-46	0.601167	0.495718	0.539081	0.616442	0.593209	0.599265	0.551141	0.491366	0.503249	0.499321	0.496688	0.500688	0.635073	0.509623	0.397582	0.484257	0.533723	0.536491	0.523704	0.654314	0.466226	0.4617	0.638565	0.535276	0.593801	0.662214	0.468113	0.437214	0.628853	0.549264	0.656349	0.545754
SLAIN2	1677	2.59843e-64	9.12464e-64	0.574443	0.594506	0.570332	0.534919	0.572417	0.650479	0.590057	0.652585	0.506482	0.456405	0.52452	0.585931	0.592207	0.508311	0.400639	0.56764	0.571936	0.540666	0.618585	0.573165	0.506962	0.550236	0.64541	0.57886	0.626046	0.583397	0.473829	0.42373	0.643014	0.6945	0.435649	0.652171
MAP3K7CL	1678	1.17787e-119	8.67019e-119	0.601841	0.490116	0.515496	0.45419	0.585111	0.520974	0.418755	0.545125	0.527731	0.48359	0.490352	0.506359	0.586182	0.58883	0.450454	0.568739	0.566391	0.427693	0.501567	0.533272	0.505714	0.291085	0.573215	0.495166	0.582705	0.603165	0.455915	0.440872	0.583612	0.436875	0.500924	0.528839
EGFL7	1680	1.10227e-79	4.78794e-79	0.475708	0.577968	0.570641	0.529872	0.542092	0.577057	0.561888	0.53131	0.46139	0.504518	0.45637	0.580649	0.567524	0.495539	0.469606	0.449226	0.568387	0.550088	0.506408	0.558364	0.439026	0.478916	0.532667	0.46568	0.574569	0.584105	0.446331	0.292587	0.470131	0.566566	0.559512	0.549001
NAP1L2	1681	2.18552e-97	1.19758e-96	0.556313	0.556998	0.543747	0.558185	0.556912	0.558706	0.551357	0.557939	0.554948	0.518706	0.558706	0.557722	0.558706	0.558706	0.543981	0.555866	0.540715	0.558706	0.558706	0.557884	0.42202	0.549566	0.547959	0.50815	0.553398	0.558706	0.53842	0.554978	0.558706	0.547055	0.547406	0.521047
LMF1	1682	1.91586e-119	1.40588e-118	0.620757	0.574456	0.587857	0.583516	0.578153	0.618833	0.612841	0.604733	0.565884	0.522389	0.540061	0.588329	0.630494	0.569944	0.576643	0.601888	0.599736	0.578982	0.579373	0.629441	0.591166	0.582776	0.609366	0.563561	0.622162	0.627971	0.566161	0.570351	0.583976	0.623477	0.602268	0.604486
STARD7	1682	2.5576e-69	9.65954e-69	0.600795	0.552849	0.569526	0.490993	0.559232	0.664701	0.493192	0.518463	0.454772	0.465229	0.441816	0.524072	0.56665	0.579552	0.3833	0.496329	0.622743	0.488737	0.443946	0.569709	0.54696	0.482165	0.663732	0.58421	0.619851	0.578524	0.522642	0.554296	0.606365	0.701117	0.525586	0.585665
SLC39A11	1683	1.87805e-79	8.11818e-79	0.551752	0.584641	0.577923	0.570786	0.566588	0.586146	0.555367	0.571156	0.547124	0.53969	0.566415	0.583113	0.541769	0.510268	0.494428	0.550992	0.569721	0.560082	0.575673	0.490106	0.566893	0.576893	0.569318	0.566103	0.59099	0.54361	0.583377	0.517491	0.55094	0.581373	0.575871	0.528864
FBXO8	1683	1.19184e-59	3.94767e-59	0.583597	0.569683	0.580396	0.518383	0.603756	0.570091	0.560146	0.620867	0.588229	0.487311	0.550908	0.571848	0.511291	0.556883	0.54065	0.596516	0.593879	0.565883	0.614198	0.574755	0.510784	0.540149	0.593377	0.551785	0.626407	0.577956	0.522013	0.491932	0.633279	0.616178	0.361561	0.54949
KIAA1191	1683	1.13019e-39	2.83464e-39	0.515924	0.541715	0.543174	0.48658	0.57057	0.543058	0.558456	0.443117	0.368008	0.454658	0.44212	0.517569	0.505255	0.488842	0.376028	0.445908	0.552283	0.471891	0.415071	0.67694	0.310025	0.475371	0.659261	0.37034	0.607932	0.695269	0.404791	0.510473	0.637702	0.502439	0.495582	0.474121
LINC01006	1684	2.35722e-119	1.72739e-118	0.56038	0.536205	0.559853	0.496732	0.560401	0.546025	0.560868	0.510833	0.494964	0.491641	0.561194	0.541132	0.530808	0.474217	0.493077	0.495859	0.540183	0.513715	0.515758	0.542816	0.486338	0.560292	0.554444	0.474871	0.555888	0.542917	0.559503	0.496638	0.544448	0.534481	0.477091	0.471119
FAM24B	1684	1.94815e-79	8.41782e-79	0.527367	0.556044	0.53674	0.556219	0.516906	0.556219	0.555892	0.520628	0.474806	0.489613	0.555398	0.555712	0.555638	0.556219	0.44838	0.48303	0.503147	0.556219	0.484411	0.53385	0.469832	0.556219	0.542017	0.489438	0.539112	0.533082	0.556219	0.514254	0.549454	0.502098	0.424674	0.520196
ERP44	1684	8.43369e-75	3.42838e-74	0.653427	0.573361	0.592547	0.495302	0.65273	0.610854	0.603827	0.589924	0.549444	0.547853	0.513841	0.562405	0.499257	0.531358	0.593672	0.589359	0.650062	0.554089	0.604029	0.342325	0.429423	0.460226	0.576204	0.486681	0.68656	0.3723	0.510823	0.394437	0.495444	0.665762	0.462781	0.646564
CLUH	1685	2.10569e-79	9.09117e-79	0.580238	0.603162	0.593355	0.579891	0.588549	0.614102	0.568997	0.591639	0.528678	0.509595	0.580364	0.588742	0.585403	0.566594	0.546359	0.580557	0.591065	0.552546	0.569709	0.590373	0.596455	0.590639	0.583413	0.596924	0.59793	0.597962	0.572235	0.594982	0.583085	0.62306	0.496612	0.586761
DYNC1H1	1685	4.81197e-65	1.70803e-64	0.655701	0.642314	0.574519	0.494838	0.646769	0.676792	0.616992	0.586779	0.529631	0.489505	0.473309	0.660505	0.492859	0.444199	0.554437	0.646255	0.623106	0.49296	0.529422	0.702151	0.469672	0.544863	0.558073	0.394646	0.623346	0.628803	0.429752	0.499039	0.436889	0.629155	0.677849	0.462366
MLLT4	1685	1.14861e-36	2.76241e-36	0.581731	0.549351	0.493573	0.322708	0.607864	0.542921	0.517045	0.514066	0.347828	0.494537	0.346307	0.474105	0.514851	0.467374	0.501871	0.440202	0.528792	0.351772	0.42137	0.624602	0.443098	0.469635	0.582667	0.455211	0.565939	0.382907	0.351258	0.577097	0.476338	0.685075	0.491175	0.571853
ZIC1	1686	1.38384e-19	2.64198e-19	0.500604	0.324447	0.499245	0.512478	0.433024	0.496815	0.470139	0.542675	0.494178	0.549959	0.471724	0.32159	0.535965	0.542255	0.41527	0.513323	0.535325	0.504691	0.512491	0.561692	0.229876	0.551988	0.536742	0.318473	0.548492	0.561692	0.519077	0.196673	0.555072	0.561692	0.461615	0.553436
RP1-34B20.21	1687	2.26058e-97	1.23807e-96	0.579993	0.574946	0.573013	0.567631	0.578234	0.583651	0.528175	0.57255	0.552285	0.44705	0.568821	0.580218	0.576387	0.575088	0.562079	0.572185	0.572414	0.540929	0.554489	0.568053	0.577494	0.5817	0.557839	0.582844	0.585075	0.540814	0.583733	0.541846	0.581726	0.588268	0.485785	0.574821
LASP1	1687	2.2679e-79	9.78755e-79	0.555442	0.629058	0.578299	0.591432	0.595419	0.633712	0.50784	0.515401	0.429773	0.430678	0.533449	0.622344	0.600059	0.600753	0.45897	0.466848	0.556935	0.624694	0.466035	0.440764	0.59936	0.539727	0.588504	0.564959	0.600083	0.492168	0.476754	0.396686	0.520689	0.650788	0.598875	0.620491
CCDC74B	1687	9.17991e-65	3.24496e-64	0.564851	0.57533	0.599981	0.486578	0.489995	0.58632	0.592937	0.576162	0.489157	0.530806	0.571718	0.517959	0.581579	0.478298	0.463912	0.506565	0.598389	0.470985	0.499599	0.624677	0.521035	0.590457	0.609332	0.550514	0.608641	0.624348	0.570214	0.571366	0.574506	0.529687	0.464837	0.587849
CD99L2	1688	1.61672e-100	9.26058e-100	0.622201	0.603643	0.576258	0.57927	0.592635	0.64095	0.564037	0.565662	0.493775	0.498204	0.525324	0.587196	0.645186	0.586063	0.49673	0.53376	0.59119	0.554863	0.472473	0.621182	0.542004	0.552351	0.619263	0.539118	0.615559	0.627808	0.506752	0.502659	0.570013	0.601962	0.617253	0.564289
TMEM220	1688	1.07785e-60	3.61836e-60	0.560266	0.561247	0.575768	0.568491	0.561571	0.586652	0.566101	0.584697	0.567602	0.558007	0.55825	0.552148	0.585198	0.576143	0.578927	0.555201	0.585703	0.565173	0.567603	0.501682	0.592922	0.56281	0.581204	0.589027	0.590307	0.579725	0.577908	0.470918	0.583743	0.582396	0.572293	0.584467
DNM1	1688	5.07563e-52	1.51588e-51	0.545906	0.548014	0.585764	0.592311	0.52873	0.607123	0.59758	0.593391	0.510219	0.436392	0.553553	0.541012	0.621723	0.572509	0.59505	0.551107	0.568518	0.573833	0.528484	0.628559	0.506513	0.603314	0.569736	0.501714	0.607535	0.647761	0.4975	0.561021	0.563172	0.638876	0.565139	0.637625
LIN7C	1690	5.64987e-119	4.11204e-118	0.640608	0.605298	0.580792	0.532956	0.62007	0.654985	0.577144	0.616147	0.54414	0.552144	0.523027	0.598603	0.565729	0.573727	0.592252	0.607117	0.618153	0.559229	0.579006	0.626506	0.592564	0.542136	0.648513	0.636202	0.6264	0.616648	0.460881	0.560247	0.652685	0.628891	0.48803	0.570596
CCL8	1690	3.24209e-80	1.41752e-79	0.538703	0.53817	0.534764	0.522987	0.538806	0.538806	0.536475	0.538806	0.538806	0.537132	0.536703	0.538806	0.532387	0.538197	0.538139	0.538806	0.538806	0.53593	0.538806	0.252127	0.538806	0.530039	0.536144	0.538806	0.538806	0.528439	0.535687	0.533489	0.538806	0.538806	0.538806	0.538806
DCAF11	1691	2.58037e-86	1.22475e-85	0.605433	0.58166	0.577532	0.582505	0.590897	0.648701	0.561032	0.59331	0.581396	0.526348	0.505051	0.566425	0.621749	0.612319	0.572017	0.62548	0.607189	0.575935	0.570849	0.569386	0.56472	0.546129	0.623168	0.589312	0.606994	0.549942	0.532243	0.562405	0.642568	0.612949	0.610306	0.505051
PTPN11	1692	2.04788e-102	1.21305e-101	0.598312	0.560882	0.532636	0.520182	0.586186	0.692698	0.630264	0.525854	0.393	0.467441	0.439502	0.576947	0.644012	0.568229	0.524158	0.550776	0.591704	0.556145	0.476096	0.635635	0.461932	0.521194	0.664735	0.539152	0.615306	0.636683	0.425082	0.545058	0.593011	0.413624	0.540026	0.577351
UBAP1	1692	9.84227e-45	2.63803e-44	0.593742	0.5271	0.558749	0.550885	0.592352	0.605268	0.554919	0.578926	0.493314	0.505695	0.503288	0.523327	0.586485	0.577592	0.578423	0.570624	0.602894	0.580521	0.584118	0.540712	0.604893	0.531959	0.613512	0.64368	0.633602	0.534218	0.564589	0.473989	0.576247	0.625029	0.386141	0.485235
SRFBP1	1693	2.45236e-81	1.08759e-80	0.619858	0.62535	0.59148	0.473044	0.614262	0.663225	0.59623	0.5744	0.512005	0.570858	0.520433	0.601844	0.519579	0.609186	0.500905	0.56944	0.633308	0.570413	0.594253	0.59347	0.498379	0.514879	0.572948	0.575829	0.635703	0.552563	0.540089	0.567295	0.518311	0.691862	0.306598	0.552441
MFAP3L	1693	1.28329e-59	4.24793e-59	0.539656	0.558998	0.56133	0.571869	0.533583	0.584375	0.561512	0.583822	0.570376	0.505848	0.571476	0.565604	0.585409	0.511972	0.544576	0.560581	0.555499	0.586967	0.584408	0.588124	0.572033	0.575632	0.573816	0.570499	0.580661	0.590104	0.569256	0.58803	0.58117	0.580684	0.569036	0.534708
RHBDF2	1693	2.27285e-53	6.92065e-53	0.512391	0.561658	0.570824	0.569803	0.518513	0.55945	0.525344	0.562498	0.517306	0.416509	0.576653	0.561843	0.579523	0.447885	0.495081	0.498566	0.552227	0.552249	0.551056	0.462016	0.573363	0.553538	0.514787	0.522806	0.575937	0.56367	0.579898	0.514697	0.540917	0.566994	0.464114	0.555376
DBF4	1693	4.63595e-35	1.08979e-34	0.454094	0.536027	0.533776	0.521844	0.299	0.60551	0.557347	0.475523	0.284547	0.468122	0.421036	0.172823	0.607785	0.505097	0.459045	0.430586	0.538638	0.436736	0.22041	0.60278	0.589565	0.582372	0.572526	0.61841	0.493651	0.566218	0.608618	0.623928	0.488733	0.648067	0.453447	0.612396
RC3H2	1694	8.57542e-119	6.21582e-118	0.630145	0.599576	0.585565	0.554672	0.618282	0.630183	0.582641	0.539576	0.427778	0.532253	0.492186	0.595938	0.562073	0.557754	0.507511	0.564185	0.620231	0.542891	0.479236	0.593514	0.491568	0.568495	0.603337	0.445583	0.60764	0.598121	0.511161	0.490085	0.540244	0.631695	0.49788	0.58526
AC078883.3	1694	7.66864e-77	3.20086e-76	0.566366	0.570107	0.560063	0.54765	0.573531	0.554726	0.558837	0.56914	0.568464	0.487973	0.559867	0.569537	0.55726	0.547048	0.548667	0.565859	0.563523	0.544182	0.573637	0.533805	0.550269	0.564085	0.567987	0.517823	0.577612	0.559203	0.540124	0.495501	0.577612	0.521807	0.531047	0.558588
ETV3L	1694	3.17266e-76	1.31373e-75	0.448055	0.557844	0.558774	0.551268	0.494095	0.55088	0.544211	0.559204	0.556561	0.426339	0.559204	0.55367	0.558031	0.55451	0.553042	0.557793	0.559204	0.556955	0.558373	0.52177	0.556733	0.559204	0.497036	0.556973	0.559204	0.550877	0.559204	0.557281	0.559204	0.540145	0.559204	0.559204
CERS1	1694	2.57877e-25	5.31895e-25	0.5169	0.449616	0.487486	0.498263	0.490578	0.527877	0.512475	0.506694	0.460892	0.418607	0.267726	0.456475	0.563841	0.487032	0.39761	0.532018	0.533782	0.444159	0.469632	0.583694	0.517405	0.402536	0.554477	0.570222	0.539119	0.584268	0.335409	0.587065	0.562784	0.571861	0.483061	0.443562
SARS2	1695	8.67144e-119	6.28121e-118	0.59155	0.57719	0.578036	0.535597	0.574416	0.596992	0.572321	0.587172	0.566217	0.521677	0.50602	0.571891	0.583891	0.562558	0.542091	0.587625	0.583312	0.530862	0.572106	0.576473	0.581535	0.55605	0.579843	0.586841	0.595694	0.584502	0.531884	0.527937	0.589522	0.595547	0.509192	0.593844
IKZF4	1695	7.08632e-114	4.84849e-113	0.600524	0.593831	0.595832	0.578733	0.600742	0.609305	0.581375	0.589342	0.533231	0.495275	0.559733	0.591295	0.595018	0.59323	0.563437	0.578301	0.586677	0.560358	0.576254	0.610272	0.580194	0.572312	0.600155	0.593642	0.609631	0.589065	0.534481	0.555893	0.575179	0.6199	0.593213	0.601046
TFAM	1695	6.96928e-99	3.90917e-98	0.54376	0.622426	0.586839	0.529904	0.507795	0.672289	0.620938	0.57358	0.414847	0.559246	0.520122	0.551218	0.619229	0.506725	0.517412	0.559251	0.560526	0.54505	0.511724	0.558463	0.52296	0.593105	0.647599	0.608746	0.574893	0.513888	0.585485	0.506053	0.598198	0.689065	0.420505	0.597066
ZNHIT6	1695	5.04606e-79	2.16852e-78	0.547976	0.596155	0.551601	0.526721	0.544424	0.599792	0.542423	0.531736	0.414733	0.489028	0.499673	0.590218	0.539637	0.528427	0.454303	0.53951	0.567373	0.528695	0.534603	0.576498	0.508833	0.507492	0.566215	0.526247	0.564879	0.579366	0.50347	0.503323	0.54545	0.558574	0.421896	0.56299
ARHGAP12	1695	4.52359e-47	1.25271e-46	0.58674	0.496172	0.522652	0.453729	0.571722	0.609474	0.491205	0.332592	0.212595	0.535458	0.422044	0.519743	0.558531	0.415218	0.413598	0.337509	0.48422	0.470685	0.305566	0.601168	0.501781	0.429409	0.570809	0.468148	0.450699	0.658218	0.459792	0.453147	0.408655	0.64089	0.412248	0.439607
PPP1R2	1695	2.66315e-46	7.30212e-46	0.419379	0.628865	0.576504	0.437953	0.528206	0.64965	0.5994	0.388403	0.369289	0.557889	0.546423	0.661667	0.394241	0.509707	0.405816	0.313666	0.558422	0.627877	0.503055	0.524407	0.510284	0.462731	0.57085	0.623824	0.607497	0.349956	0.472831	0.560776	0.570877	0.701395	0.413788	0.42862
TMOD2	1696	8.90653e-119	6.44712e-118	0.592516	0.541245	0.496238	0.544614	0.592669	0.582431	0.572522	0.51576	0.481018	0.501624	0.383203	0.556326	0.592356	0.537381	0.453904	0.572495	0.523583	0.513819	0.463517	0.566347	0.443952	0.466426	0.571508	0.501663	0.496127	0.579363	0.260987	0.592776	0.565942	0.559566	0.549722	0.413517
ACIN1	1696	5.65092e-92	2.88753e-91	0.614871	0.580452	0.504577	0.519186	0.578405	0.681782	0.501999	0.579924	0.466572	0.443711	0.36676	0.547044	0.585076	0.550149	0.50982	0.643606	0.539665	0.478734	0.505436	0.581554	0.445949	0.488119	0.564319	0.454107	0.588523	0.572195	0.415711	0.465321	0.59065	0.666576	0.429306	0.564145
FTO	1697	9.0119e-119	6.52118e-118	0.618264	0.58949	0.552491	0.562228	0.613022	0.617952	0.552442	0.57905	0.536832	0.513802	0.458323	0.572211	0.596825	0.573383	0.516193	0.56795	0.598062	0.55117	0.535528	0.618701	0.489151	0.532556	0.632051	0.482534	0.598125	0.623133	0.474799	0.526212	0.622543	0.595634	0.561988	0.57762
RP11-574H6.1	1697	3.41383e-110	2.22389e-109	0.555547	0.555728	0.555996	0.556219	0.556219	0.555925	0.548107	0.547645	0.522523	0.540911	0.555806	0.556219	0.556219	0.556219	0.555587	0.534512	0.554835	0.556219	0.546993	0.549727	0.554708	0.556219	0.556219	0.555097	0.549828	0.556219	0.556219	0.552589	0.556219	0.549428	0.556219	0.556219
GNA15	1697	1.12292e-86	5.34644e-86	0.55582	0.558669	0.554157	0.557919	0.554165	0.559083	0.547627	0.551489	0.506196	0.509105	0.553517	0.559191	0.558551	0.558429	0.548924	0.476839	0.548484	0.559701	0.529048	0.251743	0.558868	0.553682	0.557994	0.555493	0.559701	0.142228	0.548602	0.52441	0.539303	0.544157	0.559701	0.559701
LZIC	1697	1.96343e-60	6.56547e-60	0.623244	0.575445	0.593108	0.532144	0.646989	0.611242	0.602199	0.434699	0.318444	0.518044	0.50669	0.53432	0.512866	0.559643	0.351965	0.421174	0.608233	0.496517	0.39322	0.608592	0.497943	0.51199	0.700861	0.564324	0.604729	0.564589	0.502666	0.504927	0.626405	0.614508	0.43524	0.546842
NMNAT3	1697	1.97987e-27	4.20511e-27	0.553834	0.532713	0.536458	0.510352	0.532987	0.560915	0.549079	0.499237	0.490753	0.495421	0.459695	0.536346	0.544466	0.5621	0.523597	0.505791	0.571241	0.524156	0.51213	0.515086	0.558653	0.544447	0.569029	0.562815	0.582159	0.569828	0.471236	0.588658	0.565432	0.566827	0.382291	0.573564
MFHAS1	1699	2.09883e-83	9.57046e-83	0.596869	0.595658	0.550571	0.593521	0.598829	0.605063	0.60343	0.530822	0.353837	0.513685	0.533284	0.578863	0.615301	0.553666	0.539541	0.527408	0.602288	0.563912	0.433507	0.583248	0.532851	0.576351	0.582546	0.56557	0.595271	0.615307	0.55708	0.586909	0.452591	0.624604	0.476712	0.590657
TMCC1	1700	1.20426e-42	3.14489e-42	0.572224	0.555827	0.540824	0.487358	0.53847	0.596069	0.542139	0.593252	0.567764	0.477025	0.371293	0.566671	0.543672	0.495222	0.490558	0.608733	0.580767	0.476361	0.590073	0.565182	0.435559	0.488101	0.580897	0.527512	0.60621	0.609321	0.430742	0.558303	0.578346	0.630425	0.49987	0.475377
ARHGAP35	1701	2.05634e-93	1.06814e-92	0.637642	0.603093	0.55745	0.531728	0.59247	0.655555	0.562446	0.546535	0.405279	0.466482	0.419017	0.57753	0.572011	0.599132	0.574582	0.538567	0.579589	0.508464	0.449867	0.647604	0.472314	0.460195	0.655381	0.55409	0.562167	0.655853	0.412142	0.494809	0.558882	0.6864	0.555437	0.453546
MYO5A	1702	1.99409e-118	1.4376e-117	0.601436	0.535791	0.453069	0.493848	0.594453	0.568675	0.563135	0.445889	0.355679	0.464613	0.37513	0.521403	0.549048	0.44841	0.476578	0.485083	0.469685	0.486931	0.348817	0.475208	0.499031	0.400923	0.552409	0.380802	0.42687	0.51483	0.309802	0.485636	0.482369	0.569071	0.52901	0.44879
POP1	1702	1.83545e-64	6.46449e-64	0.56045	0.56454	0.550211	0.562621	0.541858	0.588943	0.569049	0.570544	0.517492	0.564084	0.522909	0.550297	0.579946	0.568709	0.554236	0.548636	0.560051	0.533637	0.527516	0.556655	0.571478	0.540123	0.562185	0.565118	0.566292	0.553293	0.545054	0.526172	0.559568	0.591497	0.568272	0.559263
ZDHHC16	1702	4.80558e-57	1.53574e-56	0.564914	0.49608	0.586727	0.608377	0.544503	0.58477	0.589736	0.543304	0.497062	0.573925	0.539388	0.442271	0.639093	0.550028	0.529178	0.512374	0.533253	0.576262	0.445576	0.557422	0.588323	0.56272	0.615173	0.555914	0.55776	0.59503	0.568188	0.448625	0.57777	0.626657	0.554075	0.555848
SRSF12	1702	8.87264e-42	2.2899e-41	0.560881	0.57029	0.53308	0.576283	0.575242	0.566276	0.579273	0.526468	0.486466	0.499433	0.486434	0.573392	0.585174	0.512559	0.565722	0.506845	0.505224	0.573407	0.473224	0.596363	0.55284	0.540958	0.584057	0.581341	0.549138	0.59259	0.47793	0.592798	0.563997	0.570949	0.583807	0.571262
MARCH3	1703	2.24442e-67	8.22786e-67	0.576152	0.56501	0.563247	0.567023	0.587786	0.502607	0.557501	0.57306	0.557665	0.534047	0.470069	0.535042	0.568551	0.531497	0.540773	0.590969	0.560935	0.538926	0.567193	0.568764	0.558663	0.546721	0.572074	0.475829	0.589376	0.574315	0.54453	0.38574	0.573893	0.586619	0.54159	0.561649
CLIP4	1703	3.25417e-63	1.12661e-62	0.597786	0.591646	0.590616	0.571393	0.605524	0.587841	0.585779	0.547495	0.465041	0.504253	0.570259	0.604507	0.566298	0.493981	0.348332	0.511221	0.557184	0.580242	0.564347	0.575833	0.500046	0.545259	0.553585	0.482765	0.615237	0.651741	0.514294	0.489658	0.505163	0.624952	0.387823	0.376221
GPCPD1	1704	7.1951e-112	4.77156e-111	0.605908	0.539369	0.568401	0.581335	0.565644	0.612178	0.591478	0.59913	0.570484	0.514915	0.464327	0.541159	0.611161	0.60155	0.55333	0.602933	0.580671	0.604356	0.574695	0.536775	0.552766	0.543261	0.584667	0.585682	0.589055	0.596281	0.517016	0.538333	0.58809	0.629851	0.377482	0.580369
NOL4L	1704	1.07687e-54	3.33076e-54	0.569917	0.557546	0.577852	0.595411	0.575604	0.598869	0.588588	0.538245	0.519226	0.506598	0.479945	0.57233	0.608382	0.558426	0.508924	0.554696	0.583414	0.580648	0.493792	0.534561	0.54116	0.545112	0.592122	0.558507	0.594711	0.518486	0.429857	0.561952	0.60159	0.593605	0.482161	0.545628
LINC00973	1705	2.21908e-118	1.59926e-117	0.559905	0.518861	0.540234	0.55661	0.560425	0.54158	0.550211	0.533835	0.456909	0.53566	0.559039	0.51866	0.560116	0.542054	0.558834	0.452676	0.501938	0.559071	0.517077	0.559941	0.559068	0.55557	0.552148	0.541989	0.550248	0.560697	0.554265	0.547547	0.510123	0.517984	0.536579	0.551244
RIPK1	1705	2.9042e-65	1.03343e-64	0.567698	0.595557	0.558523	0.54229	0.574908	0.608543	0.572206	0.61158	0.514682	0.513717	0.540758	0.578639	0.56521	0.566446	0.582912	0.572618	0.580211	0.556767	0.56897	0.559232	0.603693	0.561227	0.573653	0.593052	0.59821	0.556686	0.577259	0.516071	0.585141	0.630348	0.495232	0.573328
NAT9	1705	7.82802e-40	1.96612e-39	0.594483	0.570307	0.592884	0.530734	0.607568	0.585529	0.51376	0.579488	0.530816	0.471494	0.479538	0.571162	0.521762	0.508791	0.316215	0.519148	0.636325	0.531083	0.596986	0.625259	0.511255	0.444476	0.484743	0.545573	0.647554	0.611621	0.496592	0.495478	0.512932	0.681039	0.375332	0.645881
ARHGEF7	1706	5.54666e-57	1.76887e-56	0.585788	0.557955	0.544611	0.610378	0.58832	0.615874	0.534093	0.544503	0.485649	0.459799	0.447657	0.574141	0.622193	0.59866	0.56427	0.558631	0.594704	0.585149	0.504205	0.593352	0.461559	0.525564	0.543738	0.540251	0.607772	0.565721	0.3722	0.547317	0.526932	0.646356	0.596002	0.54723
AVL9	1706	1.54605e-24	3.15444e-24	0.533008	0.546121	0.569766	0.55379	0.563535	0.563587	0.547995	0.541969	0.42684	0.440572	0.567089	0.536478	0.55884	0.518208	0.533371	0.536276	0.575328	0.520301	0.520834	0.621179	0.472655	0.578468	0.51979	0.473623	0.608927	0.642823	0.514919	0.584482	0.508054	0.679776	0.419622	0.613349
MYCBP	1708	5.02098e-86	2.37523e-85	0.537844	0.569095	0.591343	0.590888	0.502575	0.630159	0.563073	0.620918	0.545779	0.553279	0.560706	0.514014	0.617292	0.600089	0.536912	0.529333	0.601415	0.547286	0.578136	0.572565	0.621539	0.554158	0.615716	0.612197	0.619722	0.541327	0.609062	0.510889	0.623429	0.577643	0.597578	0.639228
TMEM65	1708	3.45761e-68	1.27962e-67	0.581391	0.585572	0.530287	0.540172	0.610413	0.594157	0.562863	0.571633	0.492017	0.530886	0.513383	0.571243	0.5702	0.606774	0.571302	0.514835	0.604754	0.564708	0.545533	0.559356	0.519248	0.572991	0.59287	0.544672	0.603191	0.598804	0.518904	0.498578	0.568408	0.581199	0.50841	0.567417
NEK9	1708	2.33654e-67	8.56263e-67	0.558973	0.583035	0.541748	0.582273	0.549212	0.593382	0.527744	0.571057	0.548798	0.47529	0.513575	0.591127	0.59073	0.545122	0.51686	0.569569	0.557022	0.536672	0.555282	0.576033	0.499462	0.538649	0.550722	0.491706	0.573999	0.569539	0.52132	0.490289	0.573626	0.569015	0.489979	0.554161
DNAJA3	1708	2.65656e-63	9.21211e-63	0.548175	0.597913	0.597365	0.517803	0.554407	0.645168	0.545543	0.519637	0.495794	0.522949	0.485099	0.540003	0.497794	0.539268	0.333573	0.497909	0.624339	0.512574	0.523538	0.661824	0.48294	0.538283	0.538304	0.51861	0.669157	0.664055	0.564818	0.560096	0.548602	0.656135	0.239718	0.540956
D2HGDH	1708	1.47811e-61	5.01007e-61	0.58354	0.5787	0.563691	0.56298	0.574985	0.596421	0.566508	0.596784	0.588199	0.495813	0.491028	0.583464	0.589325	0.511567	0.441306	0.577235	0.571932	0.517169	0.599768	0.55905	0.48095	0.542183	0.557395	0.519685	0.600191	0.589957	0.531188	0.517526	0.578194	0.601607	0.535892	0.549591
PSMB10	1709	2.52551e-68	9.37908e-68	0.609452	0.590315	0.601124	0.606225	0.590481	0.632492	0.532398	0.620906	0.548956	0.524011	0.570076	0.595405	0.649331	0.533926	0.439488	0.58218	0.621316	0.545067	0.623421	0.494074	0.564396	0.545217	0.660381	0.581517	0.631337	0.51675	0.541309	0.391392	0.666436	0.562335	0.614049	0.566456
NME2	1709	4.12839e-53	1.25188e-52	0.418407	0.492118	0.542029	0.601592	0.384326	0.541074	0.550819	0.581736	0.395828	0.575949	0.525738	0.474069	0.608179	0.55428	0.484566	0.567919	0.589751	0.559735	0.538	0.524385	0.559375	0.549129	0.61367	0.564066	0.604188	0.546254	0.561601	0.439505	0.630567	0.514466	0.601558	0.600902
ADGRG1	1709	4.32965e-52	1.29435e-51	0.572074	0.492663	0.498595	0.447046	0.466993	0.604944	0.374846	0.399837	0.371071	0.475662	0.264627	0.530694	0.580885	0.461675	0.346969	0.471498	0.582357	0.438275	0.356164	0.638045	0.507072	0.490182	0.56655	0.538723	0.440018	0.634374	0.463065	0.605177	0.469907	0.595721	0.373821	0.496517
AIFM2	1710	2.43453e-72	9.56872e-72	0.560753	0.559052	0.594446	0.576216	0.526674	0.606315	0.595511	0.559899	0.461998	0.531677	0.589211	0.547806	0.593377	0.537918	0.472082	0.494025	0.554091	0.554371	0.480223	0.464484	0.592258	0.592496	0.590091	0.594724	0.575347	0.590115	0.593652	0.491433	0.544897	0.588957	0.529531	0.549254
YES1	1710	2.45159e-45	6.62423e-45	0.426654	0.503595	0.421061	0.366411	0.389784	0.576917	0.430529	0.402535	0.271826	0.529417	0.39376	0.493887	0.455901	0.49855	0.392053	0.320023	0.392168	0.421726	0.319081	0.647125	0.512907	0.393331	0.529538	0.445332	0.527335	0.643926	0.415642	0.421342	0.483479	0.440566	0.339386	0.465233
UBC	1710	2.99224e-34	6.96266e-34	0.451812	0.479979	0.563672	0.172321	0.638097	0.328144	0.420562	0.556705	0.647286	0.297986	0.43132	0.466124	0.244674	0.24392	0.323545	0.549743	0.504878	0.295716	0.584116	0.333436	0.137131	0.36505	0.354968	0.162876	0.629246	0.25504	0.354307	0.369501	0.528683	0.606426	0.250036	0.312792
TTC39C	1711	1.53729e-78	6.56809e-78	0.510103	0.611702	0.577391	0.545534	0.525764	0.591753	0.564879	0.431546	0.300136	0.500621	0.590947	0.59368	0.528739	0.532526	0.277101	0.304176	0.592096	0.589035	0.389024	0.521056	0.523633	0.576619	0.597843	0.531542	0.608901	0.539773	0.586864	0.590252	0.545316	0.594496	0.47715	0.608601
PISD	1711	6.20874e-45	1.66958e-44	0.572632	0.549933	0.56325	0.541345	0.568605	0.598956	0.560297	0.549184	0.508981	0.57883	0.516657	0.5363	0.585054	0.558828	0.506318	0.540268	0.569251	0.566112	0.525966	0.561083	0.572889	0.534226	0.569106	0.574306	0.59783	0.538095	0.523224	0.476121	0.564507	0.62864	0.404928	0.573674
GPATCH11	1712	9.69505e-94	5.06305e-93	0.622393	0.6315	0.609893	0.54011	0.595159	0.662639	0.590349	0.591032	0.406355	0.562104	0.538472	0.58531	0.577625	0.586347	0.478087	0.582795	0.631637	0.541811	0.519489	0.64812	0.595338	0.590149	0.649741	0.653047	0.638893	0.606498	0.56244	0.608743	0.618384	0.649069	0.540014	0.59177
FIGNL1	1713	1.81269e-78	7.72925e-78	0.552264	0.586817	0.540976	0.530364	0.492317	0.593073	0.584245	0.559813	0.500725	0.488907	0.510867	0.54711	0.588977	0.541405	0.294044	0.554487	0.567236	0.525432	0.467046	0.572393	0.485667	0.545303	0.510925	0.524739	0.547273	0.572815	0.536134	0.571378	0.555084	0.585353	0.437041	0.572426
NCOA6	1714	5.18221e-73	2.05766e-72	0.614099	0.600858	0.611282	0.574073	0.612549	0.64182	0.589641	0.584735	0.496734	0.449066	0.485076	0.582619	0.618788	0.562072	0.520514	0.587914	0.613115	0.567733	0.533569	0.644853	0.550852	0.56092	0.621464	0.565529	0.645007	0.648487	0.460522	0.584837	0.602442	0.68026	0.434234	0.590404
GNL1	1714	1.14428e-65	4.09226e-65	0.619069	0.579578	0.567332	0.580845	0.602867	0.664474	0.522915	0.598545	0.495571	0.494192	0.50871	0.476991	0.622004	0.579789	0.617454	0.533349	0.560839	0.578682	0.456253	0.68928	0.645213	0.541455	0.629479	0.665922	0.608379	0.690743	0.496781	0.425566	0.585991	0.629719	0.612236	0.594283
ZNF426	1715	3.04144e-82	1.36874e-81	0.596011	0.623963	0.596698	0.511205	0.615961	0.64727	0.572493	0.598131	0.547552	0.445104	0.434874	0.619768	0.542021	0.582561	0.481589	0.605079	0.622833	0.529172	0.60322	0.656612	0.44828	0.472461	0.605127	0.532964	0.649654	0.647163	0.47058	0.575719	0.597949	0.679115	0.394824	0.632515
FAM118B	1715	3.9224e-79	1.68767e-78	0.571573	0.56651	0.567181	0.572032	0.565801	0.631853	0.566423	0.57089	0.548815	0.549293	0.446764	0.538239	0.624469	0.575171	0.580527	0.560646	0.578195	0.544568	0.550776	0.602433	0.637166	0.513395	0.611119	0.620334	0.609584	0.591138	0.512517	0.493338	0.626763	0.639404	0.526925	0.653664
PDCD6IP	1715	5.56909e-69	2.09039e-68	0.526565	0.655497	0.627098	0.569385	0.576038	0.667222	0.556095	0.591698	0.508528	0.452506	0.564527	0.654068	0.540946	0.551405	0.48329	0.536525	0.613062	0.585825	0.558504	0.535531	0.675541	0.532644	0.485712	0.606569	0.671585	0.616106	0.544755	0.474372	0.508797	0.682016	0.432149	0.570503
AGGF1	1715	6.36952e-59	2.0874e-58	0.512847	0.556019	0.53304	0.480093	0.571927	0.662051	0.575287	0.646902	0.612589	0.4737	0.488207	0.548074	0.489352	0.562754	0.42137	0.575172	0.593508	0.532744	0.658032	0.60245	0.363401	0.457956	0.649486	0.490599	0.646646	0.629896	0.497086	0.541138	0.684158	0.688529	0.546363	0.634556
KPTN	1716	7.63408e-118	5.4704e-117	0.593643	0.547293	0.544973	0.549122	0.582754	0.585422	0.543005	0.569592	0.547977	0.524783	0.412173	0.532914	0.579774	0.577111	0.560953	0.57689	0.572257	0.531982	0.520472	0.579074	0.542626	0.495803	0.57969	0.5549	0.557802	0.594127	0.487721	0.562678	0.593284	0.566757	0.497435	0.567797
CDK11B	1716	9.69693e-102	5.6731e-101	0.521541	0.611518	0.559532	0.516572	0.526227	0.658802	0.557359	0.577956	0.320844	0.480029	0.488248	0.574784	0.509695	0.573106	0.399394	0.570306	0.592381	0.523922	0.533342	0.562048	0.54921	0.54526	0.552303	0.550076	0.605754	0.538825	0.535412	0.508074	0.536804	0.53317	0.429229	0.623324
DHFR	1717	3.68817e-89	1.81093e-88	0.622041	0.59545	0.503963	0.551142	0.459068	0.649364	0.500856	0.598362	0.496528	0.589305	0.393848	0.374661	0.648311	0.594304	0.468707	0.564175	0.550532	0.479083	0.232437	0.583723	0.474473	0.539518	0.63552	0.554728	0.505879	0.585695	0.53622	0.574731	0.606668	0.482093	0.541151	0.65191
ADH5	1717	4.47454e-67	1.63472e-66	0.651608	0.478996	0.468674	0.330573	0.547665	0.63835	0.488397	0.664638	0.641837	0.565281	0.370155	0.407018	0.504992	0.577405	0.513371	0.584942	0.582968	0.457064	0.602459	0.56053	0.516519	0.432412	0.663913	0.540027	0.538641	0.629891	0.51345	0.43294	0.680952	0.561758	0.522459	0.612556
NCK2	1717	3.91371e-65	1.3915e-64	0.596689	0.608935	0.603701	0.570176	0.49726	0.636509	0.517473	0.510964	0.471958	0.552956	0.471041	0.59284	0.639743	0.569033	0.484586	0.507534	0.577266	0.583025	0.464323	0.657292	0.610689	0.509605	0.657866	0.579236	0.534867	0.661937	0.526721	0.578283	0.59949	0.681004	0.596334	0.656826
PKD1	1717	4.5787e-58	1.48434e-57	0.563728	0.60562	0.570561	0.465971	0.599512	0.571428	0.534887	0.534353	0.462093	0.340862	0.522786	0.593244	0.492939	0.486163	0.364213	0.523577	0.577528	0.440352	0.5152	0.648184	0.312608	0.520023	0.502847	0.299154	0.624048	0.645098	0.365384	0.476921	0.507287	0.650405	0.531403	0.575866
TOX	1717	8.61193e-57	2.73822e-56	0.560283	0.547942	0.530557	0.538023	0.532655	0.581585	0.495651	0.522036	0.475823	0.535442	0.436634	0.554635	0.577525	0.533215	0.534261	0.55052	0.551104	0.511317	0.509723	0.587274	0.524728	0.525803	0.565854	0.564813	0.575191	0.581866	0.429851	0.587468	0.56407	0.584935	0.565636	0.589055
FRMD4B	1718	2.31398e-72	9.09828e-72	0.484322	0.551947	0.137638	0.438425	0.369843	0.59847	0.589839	0.381176	0.317538	0.482313	0.389599	0.551382	0.561162	0.381885	0.449784	0.498452	0.323328	0.329576	0.238793	0.425132	0.600163	0.553026	0.408482	0.590308	0.466368	0.325765	0.531509	0.594704	0.419467	0.601399	0.465227	0.25331
TSFM	1718	9.29289e-67	3.38347e-66	0.598684	0.553878	0.317137	0.512002	0.597562	0.664653	0.506728	0.644847	0.616214	0.589267	0.549095	0.497958	0.58569	0.615119	0.601623	0.596269	0.339615	0.619569	0.600873	0.528311	0.608048	0.578179	0.631584	0.67077	0.320813	0.596636	0.563203	0.592166	0.697889	0.695529	0.525113	0.660427
LBH	1718	1.2765e-60	4.28052e-60	0.475502	0.619153	0.492399	0.455284	0.534068	0.595816	0.527543	0.463032	0.437649	0.299109	0.441466	0.604835	0.506672	0.395294	0.350976	0.513933	0.455933	0.549495	0.57213	0.598759	0.348149	0.488456	0.577018	0.519975	0.58095	0.669614	0.186651	0.569831	0.591239	0.672525	0.436615	0.65761
ARHGAP23	1719	2.39763e-78	1.0199e-77	0.56446	0.582276	0.551823	0.572349	0.558176	0.583692	0.544905	0.553658	0.464008	0.481389	0.539007	0.577466	0.583405	0.574604	0.522157	0.541678	0.561475	0.564562	0.523248	0.591078	0.570782	0.548857	0.572331	0.57408	0.559705	0.594527	0.497627	0.507505	0.542146	0.590599	0.404709	0.50979
TMEM104	1721	7.64882e-80	3.33061e-79	0.573908	0.589276	0.592364	0.573241	0.583624	0.606856	0.571446	0.591699	0.535968	0.559023	0.571947	0.588544	0.579843	0.575506	0.540372	0.562382	0.598276	0.579759	0.564622	0.582079	0.59376	0.58769	0.585786	0.585077	0.599705	0.596128	0.593667	0.56221	0.588442	0.61027	0.561739	0.59349
TRNT1	1721	6.95714e-76	2.86745e-75	0.557513	0.586339	0.580938	0.583973	0.574752	0.646934	0.569983	0.584746	0.529243	0.533292	0.518337	0.584057	0.587077	0.591501	0.507438	0.51945	0.587305	0.58549	0.580134	0.614678	0.639668	0.519743	0.581929	0.650107	0.619099	0.637073	0.560523	0.55066	0.594003	0.627398	0.43402	0.600093
TAF6	1721	3.3047e-45	8.91692e-45	0.541986	0.528294	0.549403	0.497618	0.512678	0.608559	0.445222	0.413459	0.380808	0.474165	0.416001	0.469579	0.532505	0.497537	0.358275	0.366647	0.571056	0.525992	0.356749	0.674381	0.441083	0.490808	0.634859	0.458955	0.600225	0.651472	0.520408	0.486627	0.545359	0.590892	0.388344	0.557231
FUNDC1	1722	3.94072e-70	1.50564e-69	0.563809	0.504402	0.490356	0.529691	0.536912	0.671933	0.59435	0.517955	0.52842	0.590284	0.485559	0.51953	0.600064	0.536632	0.43253	0.533998	0.499108	0.567359	0.524095	0.675579	0.334939	0.50154	0.712532	0.479708	0.585897	0.677519	0.474163	0.483366	0.662001	0.670167	0.43588	0.648368
SPEG	1723	4.97102e-83	2.25805e-82	0.606481	0.491999	0.515596	0.498631	0.575399	0.591339	0.551676	0.577205	0.552131	0.46902	0.5355	0.518925	0.562448	0.531783	0.49165	0.565936	0.527613	0.538776	0.578518	0.641057	0.482435	0.530957	0.546925	0.394542	0.620891	0.648357	0.5095	0.56954	0.581155	0.602561	0.458481	0.649751
TLK2	1723	6.97562e-74	2.80575e-73	0.594378	0.60278	0.553504	0.552102	0.60413	0.648455	0.593838	0.579726	0.415475	0.520275	0.498973	0.583016	0.595299	0.559525	0.484306	0.526861	0.575978	0.557724	0.546409	0.60811	0.564756	0.565633	0.646845	0.591233	0.617654	0.629719	0.527703	0.591004	0.566949	0.684734	0.397187	0.625424
XKR8	1723	1.34416e-53	4.1034e-53	0.55189	0.52742	0.54192	0.544834	0.554563	0.552861	0.57014	0.530574	0.51982	0.48508	0.510633	0.539174	0.552639	0.546722	0.517215	0.514403	0.536699	0.524272	0.509373	0.528993	0.546095	0.517146	0.550658	0.541426	0.550899	0.545457	0.532688	0.465611	0.536701	0.571144	0.542016	0.533755
RNF40	1724	1.18575e-91	6.03154e-91	0.595528	0.605591	0.594209	0.5703	0.598726	0.659404	0.579587	0.623827	0.577958	0.56208	0.53979	0.600956	0.600529	0.545179	0.516769	0.611368	0.597786	0.554902	0.609336	0.65233	0.552283	0.57526	0.636043	0.573541	0.635047	0.654106	0.556437	0.579409	0.636103	0.683074	0.482812	0.637001
FAM206A	1725	3.77199e-78	1.59974e-77	0.57793	0.612857	0.610892	0.588374	0.601519	0.616974	0.585742	0.576344	0.529057	0.550219	0.592584	0.605458	0.593353	0.584848	0.576034	0.547437	0.609874	0.607088	0.587684	0.613938	0.559903	0.579616	0.620498	0.588409	0.633233	0.612249	0.612034	0.583201	0.627712	0.608861	0.566169	0.581634
RSPH1	1725	1.02393e-52	3.08871e-52	0.483066	0.535411	0.551395	0.56095	0.471391	0.555159	0.547421	0.554608	0.537227	0.473921	0.550407	0.546172	0.550387	0.557263	0.469657	0.528864	0.557883	0.562342	0.563184	0.562351	0.534155	0.544862	0.544162	0.552034	0.563184	0.560465	0.516246	0.512788	0.546257	0.501005	0.45552	0.553672
CBARP	1726	1.62767e-49	4.68805e-49	0.547054	0.577797	0.571859	0.554485	0.531179	0.588634	0.572939	0.584406	0.568187	0.471299	0.541565	0.577772	0.580637	0.558019	0.522654	0.593989	0.56619	0.543989	0.575997	0.606312	0.520529	0.570559	0.572599	0.573815	0.596682	0.609453	0.510923	0.596066	0.598868	0.605219	0.429673	0.599325
KCNK7	1727	1.46308e-66	5.30795e-66	0.556773	0.55581	0.561569	0.562582	0.560613	0.5638	0.560516	0.554365	0.547735	0.529017	0.550271	0.561744	0.564492	0.558943	0.555259	0.557849	0.561116	0.548735	0.559037	0.563943	0.547616	0.556878	0.560049	0.561447	0.564328	0.564278	0.540631	0.564066	0.548741	0.565672	0.543082	0.565672
ENDOG	1728	2.27976e-68	8.4797e-68	0.526408	0.586931	0.577821	0.514462	0.510634	0.645133	0.608714	0.542363	0.521687	0.525311	0.441763	0.583724	0.580765	0.457532	0.484686	0.568226	0.547892	0.491383	0.447727	0.617445	0.273605	0.454809	0.680459	0.431538	0.605715	0.634999	0.301413	0.553829	0.655391	0.685245	0.655982	0.633468
RQCD1	1729	4.38412e-102	2.58187e-101	0.641352	0.596128	0.578524	0.575995	0.602547	0.66926	0.552838	0.561768	0.501564	0.55611	0.500838	0.545186	0.62152	0.622089	0.455694	0.505	0.612165	0.544292	0.458555	0.579935	0.580645	0.560232	0.642943	0.574078	0.623859	0.541897	0.550249	0.559176	0.633127	0.663452	0.538889	0.586339
CREBBP	1729	9.63876e-73	3.81513e-72	0.60584	0.600939	0.560746	0.520175	0.595663	0.642393	0.564374	0.591861	0.432793	0.507103	0.494827	0.580589	0.566493	0.55493	0.516455	0.585427	0.606443	0.531302	0.534887	0.578547	0.511076	0.558156	0.617861	0.503357	0.593044	0.592688	0.53516	0.534477	0.588002	0.680413	0.355828	0.562729
TRAM2	1730	1.88522e-101	1.09692e-100	0.603088	0.573425	0.596187	0.566367	0.564049	0.637761	0.571313	0.551216	0.495661	0.526018	0.511704	0.57371	0.626748	0.566478	0.552319	0.5559	0.582442	0.536867	0.456424	0.632644	0.630844	0.513094	0.587381	0.598334	0.543708	0.642433	0.601307	0.405524	0.553674	0.645736	0.569285	0.631731
PTPN9	1730	4.93139e-52	1.47321e-51	0.609571	0.533215	0.521277	0.5494	0.575979	0.618947	0.616688	0.593694	0.543949	0.489422	0.532835	0.545461	0.634887	0.574336	0.504863	0.617194	0.574211	0.562245	0.549282	0.60166	0.57999	0.538254	0.59714	0.551273	0.568253	0.594039	0.514156	0.546616	0.597697	0.681759	0.622364	0.667881
ARL2BP	1730	6.26514e-52	1.86774e-51	0.489041	0.431841	0.495805	0.340769	0.465192	0.531351	0.441763	0.326398	0.386918	0.537926	0.235295	0.400944	0.42006	0.480885	0.435076	0.374988	0.569106	0.399219	0.297821	0.597149	0.432963	0.285202	0.722756	0.480175	0.478635	0.610787	0.427346	0.543662	0.616251	0.552305	0.521488	0.519791
REPS1	1731	3.79546e-107	2.38939e-106	0.619469	0.563112	0.547799	0.571219	0.612066	0.585157	0.576826	0.581134	0.507233	0.519225	0.542504	0.526954	0.577948	0.549232	0.600747	0.56852	0.56392	0.574744	0.55295	0.607287	0.578967	0.553144	0.620761	0.582056	0.605382	0.597671	0.501712	0.530979	0.59639	0.640977	0.522483	0.54379
FOXD1	1731	6.35243e-97	3.46134e-96	0.610676	0.582319	0.546381	0.5515	0.578036	0.598838	0.525359	0.584762	0.561537	0.483751	0.597305	0.545768	0.577804	0.531972	0.501072	0.566512	0.552904	0.469307	0.56498	0.640384	0.461637	0.593992	0.631416	0.457998	0.586727	0.647761	0.598382	0.50383	0.639995	0.621097	0.513314	0.647761
CPSF7	1731	2.18397e-70	8.36981e-70	0.571357	0.610802	0.576111	0.611225	0.560712	0.636472	0.548435	0.569219	0.47473	0.493829	0.469656	0.585837	0.621264	0.62728	0.573541	0.550986	0.608992	0.608596	0.510065	0.589798	0.593179	0.53343	0.596062	0.614868	0.578321	0.616502	0.506849	0.520672	0.544882	0.673159	0.496298	0.588768
RP11-345J4.5	1731	8.1425e-64	2.84388e-63	0.567327	0.570917	0.57566	0.561213	0.570337	0.577799	0.571409	0.574723	0.544112	0.540024	0.569627	0.574317	0.567548	0.531585	0.55325	0.560824	0.57298	0.550423	0.56967	0.57403	0.567339	0.574963	0.577063	0.578064	0.577717	0.564536	0.575827	0.553422	0.573896	0.551978	0.57272	0.5759
XYLT2	1731	8.73047e-58	2.81873e-57	0.572017	0.573553	0.576943	0.555803	0.581257	0.5901	0.553765	0.589995	0.578311	0.484439	0.579129	0.576493	0.555995	0.563365	0.489915	0.583067	0.575297	0.550559	0.596417	0.588038	0.568855	0.573097	0.568247	0.570827	0.586219	0.597133	0.583685	0.435708	0.584783	0.598824	0.562639	0.583658
ANXA7	1731	2.3923e-53	7.27916e-53	0.48878	0.338963	0.62037	0.536365	0.487179	0.551576	0.65921	0.469761	0.484298	0.574188	0.604333	0.328415	0.593248	0.431763	0.487629	0.424979	0.51469	0.616589	0.479636	0.323926	0.551281	0.575385	0.627868	0.506184	0.60758	0.330195	0.612904	0.333525	0.582981	0.488105	0.587989	0.311055
ALDH1L1	1731	3.71218e-43	9.7623e-43	0.542809	0.547796	0.536675	0.532173	0.53836	0.553528	0.556575	0.556858	0.555642	0.488448	0.550686	0.552343	0.528191	0.556533	0.523754	0.556498	0.557214	0.552651	0.557214	0.556365	0.505564	0.553766	0.54208	0.548194	0.557214	0.557214	0.553959	0.555366	0.557214	0.537912	0.490452	0.54777
SLC9A3R2	1732	4.37352e-117	3.10789e-116	0.622652	0.543006	0.548069	0.491593	0.610262	0.60243	0.514436	0.379083	0.336351	0.478453	0.345025	0.555619	0.560805	0.538163	0.431164	0.402735	0.595479	0.484788	0.317942	0.627865	0.527769	0.257167	0.616827	0.50245	0.418029	0.642625	0.299309	0.174604	0.526362	0.491347	0.407232	0.493676
PCDHA10	1732	2.43486e-96	1.3163e-95	0.560702	0.533562	0.554788	0.56185	0.560343	0.555653	0.558296	0.546398	0.53228	0.489089	0.52683	0.551308	0.558161	0.555683	0.464561	0.555246	0.557737	0.559343	0.546407	0.564677	0.481485	0.537999	0.548707	0.500852	0.556771	0.564677	0.498987	0.564677	0.534119	0.556946	0.506172	0.555106
LMLN	1732	7.44152e-61	2.50128e-60	0.562344	0.595414	0.596935	0.555387	0.569874	0.597574	0.587206	0.59742	0.547276	0.469347	0.584253	0.581899	0.570836	0.579222	0.437713	0.550447	0.586318	0.583234	0.610493	0.618736	0.568362	0.570639	0.56396	0.544032	0.608927	0.611197	0.55771	0.540706	0.5585	0.629684	0.435584	0.596273
ASPSCR1	1733	1.32188e-66	4.79731e-66	0.600248	0.608586	0.605648	0.538057	0.624623	0.652572	0.558766	0.569456	0.480528	0.418691	0.48129	0.599293	0.491074	0.507938	0.327313	0.527104	0.649023	0.536471	0.570032	0.626496	0.521168	0.526709	0.53644	0.593741	0.660806	0.597128	0.521355	0.576447	0.55196	0.68704	0.404223	0.599427
GLCCI1	1733	8.31098e-50	2.40217e-49	0.580519	0.563983	0.531599	0.515862	0.54885	0.573566	0.524567	0.442311	0.393409	0.475318	0.333349	0.558079	0.487992	0.50524	0.385706	0.510556	0.582789	0.503047	0.446049	0.603581	0.355473	0.51418	0.542598	0.543663	0.590701	0.606719	0.379888	0.602142	0.486552	0.625373	0.479075	0.573269
KIAA2013	1733	2.29628e-45	6.20615e-45	0.494474	0.558388	0.576921	0.459839	0.50216	0.615719	0.537263	0.492337	0.423355	0.438654	0.508979	0.551559	0.519994	0.551899	0.402638	0.448265	0.585168	0.501981	0.429869	0.538253	0.482365	0.508016	0.591625	0.42518	0.621588	0.617983	0.450145	0.485838	0.578856	0.6786	0.499799	0.584535
SLC43A3	1735	4.74227e-44	1.26094e-43	0.575611	0.579839	0.524732	0.531639	0.516046	0.578609	0.472936	0.502285	0.414953	0.483831	0.457718	0.485841	0.594489	0.544815	0.52007	0.403836	0.484827	0.518345	0.308508	0.262939	0.617587	0.444305	0.570476	0.611835	0.491743	0.505068	0.551368	0.340876	0.465211	0.604272	0.499479	0.60231
DCAF6	1735	1.01101e-30	2.24559e-30	0.511572	0.57591	0.590483	0.511303	0.53033	0.596407	0.548174	0.590982	0.4723	0.482076	0.568799	0.573997	0.539255	0.532233	0.450155	0.535504	0.573942	0.531148	0.572058	0.543711	0.505045	0.544575	0.569505	0.426119	0.656712	0.450322	0.533797	0.340908	0.540244	0.595108	0.535134	0.620845
KDM5C	1736	1.53993e-87	7.4079e-87	0.601651	0.617562	0.56974	0.504032	0.626302	0.642685	0.589074	0.546472	0.433599	0.460441	0.568692	0.612509	0.498332	0.412745	0.459301	0.504917	0.572045	0.517834	0.515381	0.601373	0.492429	0.57737	0.575738	0.483415	0.614971	0.610496	0.543835	0.538183	0.508094	0.637348	0.434405	0.623628
ADCK4	1737	4.51164e-109	2.90185e-108	0.627648	0.582424	0.608074	0.516279	0.563677	0.632461	0.558203	0.604118	0.597116	0.503401	0.517817	0.581342	0.611473	0.565128	0.476745	0.60872	0.623694	0.531427	0.604779	0.652029	0.579464	0.531182	0.5967	0.580261	0.617355	0.622494	0.579693	0.615549	0.635602	0.640615	0.452523	0.540417
HAUS6	1737	1.53347e-77	6.45238e-77	0.597253	0.612246	0.547634	0.50196	0.567725	0.637873	0.541701	0.609507	0.538957	0.467478	0.545524	0.535195	0.503299	0.530748	0.493894	0.58895	0.56829	0.522133	0.570635	0.61595	0.619082	0.590436	0.588922	0.633313	0.552799	0.582906	0.632168	0.594674	0.5805	0.556504	0.513208	0.568749
TUG1	1737	1.67173e-67	6.13897e-67	0.561852	0.600849	0.567785	0.501355	0.598549	0.637818	0.529694	0.525973	0.418885	0.49892	0.422101	0.593124	0.508566	0.484431	0.417955	0.520286	0.592728	0.53881	0.481435	0.641815	0.43631	0.455077	0.494417	0.480301	0.594929	0.643129	0.476275	0.502252	0.456474	0.679891	0.474301	0.607564
TRIM8	1737	2.67834e-63	9.28462e-63	0.498861	0.540237	0.614837	0.549099	0.513595	0.585777	0.582679	0.553135	0.476335	0.458466	0.558244	0.551546	0.609173	0.509581	0.482728	0.481922	0.55557	0.58067	0.526873	0.543434	0.532905	0.579711	0.588661	0.563294	0.619905	0.584366	0.569897	0.321034	0.541928	0.629806	0.519752	0.526655
FOXRED2	1737	1.29772e-62	4.46026e-62	0.571467	0.572917	0.551505	0.54855	0.52756	0.593654	0.544023	0.56069	0.50915	0.566673	0.508995	0.542559	0.569111	0.552151	0.475247	0.572521	0.573014	0.527742	0.534843	0.588027	0.565758	0.540714	0.569412	0.561372	0.569563	0.58324	0.527687	0.572585	0.564931	0.588428	0.417828	0.527684
OAZ2	1737	5.07564e-46	1.38529e-45	0.562346	0.345541	0.370657	0.468688	0.476336	0.498412	0.660699	0.54266	0.638654	0.5114	0.313575	0.396832	0.517699	0.551537	0.316571	0.632548	0.459778	0.48563	0.527574	0.302261	0.370643	0.330186	0.710912	0.506233	0.551474	0.410336	0.213193	0.386179	0.708706	0.465164	0.386626	0.445586
CLCC1	1738	3.39007e-78	1.43862e-77	0.602283	0.631411	0.622559	0.60005	0.597609	0.656544	0.623255	0.615636	0.547708	0.537079	0.569365	0.577582	0.567057	0.571619	0.429784	0.606529	0.63015	0.530467	0.564702	0.662888	0.536655	0.590739	0.600403	0.548922	0.666953	0.667614	0.564611	0.579384	0.603695	0.655408	0.625314	0.617067
NAA30	1738	1.20878e-77	5.0932e-77	0.560512	0.601893	0.556732	0.557282	0.578631	0.612793	0.552748	0.591023	0.539461	0.517959	0.510938	0.600018	0.553396	0.561023	0.574	0.579607	0.555365	0.557372	0.564081	0.561805	0.483402	0.530139	0.562936	0.515198	0.607264	0.571093	0.479012	0.479981	0.596636	0.601642	0.527138	0.582343
GIMAP2	1738	1.81552e-59	6.00042e-59	0.554845	0.536867	0.543666	0.504903	0.549164	0.547415	0.52129	0.563263	0.560513	0.502687	0.550966	0.531794	0.551082	0.528981	0.516713	0.55334	0.545685	0.510749	0.562828	0.45394	0.544823	0.542331	0.548331	0.530755	0.559854	0.524217	0.56189	0.517399	0.565174	0.561229	0.499408	0.565174
GPANK1	1738	4.39847e-55	1.36837e-54	0.614349	0.543042	0.584054	0.493405	0.612567	0.599599	0.567018	0.606702	0.502986	0.46547	0.523196	0.538313	0.545618	0.505124	0.5433	0.566977	0.583753	0.488912	0.572401	0.566451	0.562332	0.509048	0.629275	0.588787	0.632478	0.578772	0.500203	0.4033	0.632041	0.687552	0.545054	0.482376
DGKZ	1739	1.48828e-67	5.47002e-67	0.576135	0.593164	0.567303	0.559601	0.557911	0.646869	0.613207	0.600727	0.533284	0.434995	0.543297	0.554543	0.57508	0.553904	0.587089	0.581789	0.615029	0.567679	0.591563	0.613555	0.53795	0.582914	0.601641	0.562108	0.63975	0.676303	0.436535	0.614407	0.596721	0.669286	0.633025	0.46509
SLC2A10	1740	9.07527e-117	6.42764e-116	0.585306	0.546674	0.558866	0.545035	0.581055	0.563194	0.550245	0.570277	0.546503	0.469682	0.513634	0.552864	0.528664	0.549396	0.436301	0.545473	0.57402	0.547124	0.571653	0.594105	0.567328	0.495404	0.562613	0.508458	0.586592	0.593527	0.534147	0.482321	0.559428	0.574554	0.509453	0.586441
MRPS5	1740	3.39136e-59	1.1162e-58	0.611072	0.655616	0.624944	0.533408	0.617045	0.645791	0.5856	0.538474	0.438591	0.442403	0.530118	0.611394	0.569826	0.56411	0.377538	0.526795	0.615929	0.54554	0.546827	0.637369	0.58502	0.576481	0.578474	0.678641	0.67025	0.666549	0.498884	0.602473	0.632496	0.68559	0.441513	0.629556
HNRNPA2B1	1740	4.88031e-56	1.53708e-55	0.486375	0.186244	0.321842	0.435491	0.22125	0.451564	0.284185	0.527523	0.383629	0.428623	0.145127	0.0856522	0.708348	0.494425	0.552673	0.529932	0.419478	0.313867	0.158813	0.451863	0.491938	0.266659	0.369996	0.448646	0.246908	0.296181	0.267652	0.629121	0.452463	0.183933	0.350036	0.593524
AC145212.2	1742	1.06497e-116	7.53527e-116	0.577218	0.507126	0.566597	0.480784	0.571584	0.533369	0.488503	0.507015	0.464565	0.477972	0.506996	0.476678	0.527974	0.490534	0.482923	0.49409	0.557335	0.474142	0.422461	0.576685	0.528358	0.536348	0.552533	0.539546	0.56563	0.561854	0.514305	0.522948	0.530861	0.543892	0.420753	0.574635
R3HDM1	1742	2.54451e-98	1.41499e-97	0.625528	0.629615	0.565497	0.624339	0.586809	0.67612	0.58028	0.612073	0.520356	0.559703	0.518081	0.577435	0.658526	0.57288	0.543203	0.531154	0.587717	0.551877	0.552982	0.640266	0.623071	0.594965	0.662348	0.620246	0.621346	0.619741	0.535128	0.601425	0.634917	0.640305	0.558114	0.671633
CNOT1	1742	3.33312e-81	1.47575e-80	0.570507	0.629868	0.580719	0.557277	0.579952	0.648513	0.585917	0.567569	0.393375	0.506309	0.554265	0.605876	0.558339	0.499787	0.49603	0.513885	0.61045	0.466703	0.490431	0.597278	0.536591	0.579047	0.566185	0.525925	0.625786	0.567438	0.58819	0.545267	0.537969	0.668991	0.475207	0.605093
C2orf49	1743	1.49532e-110	9.76482e-110	0.635578	0.608709	0.594376	0.574623	0.632553	0.628735	0.582986	0.61947	0.4271	0.513903	0.568621	0.613533	0.599239	0.536113	0.429454	0.590088	0.59944	0.507362	0.623535	0.616445	0.569478	0.581585	0.642258	0.58279	0.643214	0.606317	0.528756	0.502392	0.643077	0.667105	0.357925	0.540197
CDC5L	1743	5.35494e-101	3.09136e-100	0.630587	0.591697	0.49262	0.412598	0.575183	0.698505	0.538385	0.52434	0.409442	0.561928	0.392363	0.497558	0.454108	0.556094	0.613006	0.564751	0.566281	0.502804	0.385237	0.581802	0.608831	0.432328	0.625173	0.65931	0.526463	0.548208	0.404988	0.456175	0.539043	0.698758	0.358884	0.543604
ASB6	1743	1.5334e-99	8.68317e-99	0.596406	0.604325	0.570107	0.586949	0.598009	0.651196	0.582968	0.60678	0.536506	0.501769	0.499966	0.603792	0.628414	0.593676	0.549136	0.601733	0.626688	0.619184	0.585672	0.623553	0.514016	0.549042	0.582475	0.459577	0.638208	0.65108	0.520786	0.587097	0.59858	0.66826	0.60154	0.619631
NXF1	1743	1.35558e-91	6.89216e-91	0.583505	0.612323	0.59439	0.609838	0.591361	0.650218	0.560911	0.596438	0.479221	0.4534	0.499507	0.580079	0.61537	0.59145	0.599103	0.569624	0.582113	0.606145	0.560155	0.578312	0.600824	0.564742	0.555567	0.607863	0.633935	0.579816	0.514566	0.463347	0.546053	0.675855	0.529081	0.599207
STK33	1743	1.21816e-37	2.96914e-37	0.558758	0.522634	0.514205	0.522805	0.519571	0.575298	0.578544	0.565307	0.531082	0.478217	0.485778	0.503639	0.574001	0.543828	0.48618	0.527581	0.530196	0.509576	0.554835	0.593739	0.527101	0.501585	0.547372	0.560654	0.571761	0.599974	0.49094	0.592383	0.565417	0.572306	0.408458	0.591382
TIMM8A	1744	1.97356e-96	1.06855e-95	0.586729	0.622588	0.612592	0.604736	0.57283	0.659187	0.605876	0.565637	0.498542	0.582034	0.607477	0.60651	0.645636	0.590953	0.530594	0.502518	0.609507	0.589774	0.496702	0.626621	0.632592	0.61492	0.637426	0.639966	0.617998	0.620301	0.609367	0.609586	0.626653	0.670219	0.562995	0.638545
DPP6	1744	3.13736e-23	6.29181e-23	0.459669	0.447944	0.35507	0.487073	0.45234	0.530026	0.539474	0.475682	0.363088	0.426182	0.240197	0.438494	0.553941	0.43312	0.370525	0.51596	0.376215	0.43941	0.426346	0.579511	0.135788	0.316383	0.446398	0.169771	0.464478	0.583101	0.182667	0.584577	0.481747	0.53596	0.521991	0.576086
CYFIP2	1745	2.24939e-64	7.90935e-64	0.594635	0.565848	0.516162	0.576107	0.573349	0.622071	0.587211	0.450531	0.456187	0.502091	0.448395	0.550171	0.590653	0.515927	0.477942	0.525143	0.522489	0.556074	0.463124	0.646442	0.449508	0.468539	0.59492	0.540981	0.564328	0.578954	0.351107	0.583283	0.571308	0.617256	0.390974	0.547786
FAM8A1	1745	1.49583e-63	5.20735e-63	0.565692	0.610411	0.599589	0.577082	0.611388	0.624255	0.618654	0.586544	0.501404	0.537198	0.557501	0.618499	0.539413	0.572189	0.551239	0.582713	0.615462	0.597294	0.608573	0.625394	0.564753	0.572468	0.595762	0.605626	0.643968	0.638514	0.508013	0.550104	0.595965	0.647288	0.531047	0.51996
RRAS2	1745	1.34421e-56	4.26004e-56	0.561732	0.603669	0.544226	0.541678	0.616623	0.611314	0.540908	0.544288	0.448514	0.545882	0.589759	0.614803	0.597274	0.617088	0.570897	0.452811	0.518603	0.616394	0.542956	0.642426	0.603157	0.53213	0.613374	0.55346	0.585018	0.630765	0.540798	0.332607	0.576198	0.570358	0.507711	0.409815
DHRS7B	1746	2.01661e-116	1.42215e-115	0.633603	0.597456	0.587709	0.52381	0.602053	0.627146	0.549296	0.574997	0.513173	0.540489	0.507749	0.524048	0.554099	0.564647	0.478037	0.56251	0.622928	0.532645	0.498527	0.597726	0.627355	0.54449	0.596457	0.633179	0.620223	0.584477	0.53175	0.539502	0.523847	0.636872	0.482717	0.538266
SH2B3	1746	2.084e-114	1.43184e-113	0.612069	0.524324	0.58216	0.575007	0.611236	0.601441	0.501305	0.551565	0.481564	0.485116	0.575377	0.467623	0.598485	0.567892	0.548981	0.460786	0.512697	0.574877	0.446694	0.431664	0.582049	0.503476	0.598773	0.45057	0.4867	0.50692	0.576024	0.350295	0.562389	0.629962	0.502713	0.618551
RP11-352M15.2	1747	2.87274e-93	1.49003e-92	0.594998	0.615366	0.578943	0.562432	0.623466	0.648862	0.573194	0.558617	0.547036	0.527475	0.483291	0.622227	0.538408	0.563665	0.489092	0.554066	0.624247	0.550504	0.576427	0.634027	0.442454	0.554026	0.579441	0.516242	0.638111	0.639321	0.514104	0.613089	0.621105	0.626292	0.503998	0.609166
GTF2A1	1747	1.08271e-87	5.21666e-87	0.579567	0.598308	0.581876	0.563935	0.563296	0.64939	0.609271	0.622299	0.565804	0.52044	0.513221	0.575565	0.601426	0.578769	0.573792	0.623456	0.593016	0.593807	0.577823	0.608701	0.525468	0.566165	0.621958	0.542356	0.607998	0.613961	0.559884	0.497628	0.627918	0.647552	0.577523	0.533063
NRAP	1747	5.21243e-71	2.01241e-70	0.54195	0.553186	0.553363	0.553717	0.549947	0.554229	0.553906	0.554229	0.553446	0.523947	0.554229	0.552212	0.554229	0.550971	0.550143	0.548384	0.552043	0.554229	0.554229	0.553378	0.549389	0.554229	0.546859	0.554229	0.554229	0.554229	0.554229	0.552373	0.554229	0.550444	0.554229	0.554229
MAPK12	1747	1.57021e-64	5.53669e-64	0.587535	0.529894	0.547389	0.588819	0.568135	0.586324	0.600442	0.546982	0.547924	0.553405	0.460298	0.531407	0.615743	0.536738	0.446317	0.572464	0.557933	0.539882	0.492883	0.618523	0.53595	0.53773	0.592424	0.531633	0.601267	0.624876	0.427025	0.550822	0.598301	0.607571	0.574852	0.614369
CIZ1	1747	2.05145e-64	7.22047e-64	0.620927	0.619227	0.635002	0.56989	0.599162	0.649278	0.618268	0.564198	0.521662	0.501184	0.534958	0.60122	0.617294	0.557176	0.619251	0.586326	0.639928	0.566782	0.524767	0.654325	0.532474	0.591628	0.663896	0.551012	0.641749	0.658552	0.59402	0.574466	0.64221	0.623707	0.578785	0.592504
KANSL2	1747	2.29669e-62	7.87215e-62	0.600542	0.586898	0.567447	0.516454	0.586792	0.626735	0.564628	0.561041	0.53047	0.484575	0.432392	0.548145	0.609157	0.570276	0.492351	0.570345	0.587283	0.54332	0.535863	0.605473	0.538242	0.490762	0.591924	0.562293	0.613644	0.604867	0.485868	0.524205	0.606868	0.673298	0.347856	0.625803
SGMS1	1748	2.79871e-76	1.15956e-75	0.554516	0.58894	0.574364	0.565705	0.57088	0.595671	0.577155	0.550688	0.474834	0.517109	0.569177	0.592924	0.574408	0.547106	0.513799	0.547744	0.569385	0.571428	0.545633	0.515217	0.539172	0.558864	0.583398	0.571495	0.561211	0.545515	0.546091	0.49542	0.559665	0.602978	0.512485	0.477595
ZNF708	1749	7.4847e-54	2.29309e-53	0.57166	0.600854	0.55198	0.555468	0.572884	0.605495	0.573804	0.60066	0.551598	0.465989	0.428603	0.585833	0.58099	0.539833	0.522693	0.612369	0.598421	0.458764	0.590994	0.629238	0.497015	0.512951	0.516417	0.55106	0.613584	0.632992	0.464058	0.61199	0.584207	0.640326	0.517324	0.545931
ZMAT5	1749	2.9069e-51	8.59035e-51	0.463752	0.556745	0.535386	0.496808	0.437618	0.633729	0.521116	0.453808	0.467212	0.596999	0.430765	0.549607	0.585511	0.521692	0.440706	0.459377	0.549711	0.481066	0.418563	0.583821	0.64234	0.502137	0.641173	0.624252	0.595091	0.620285	0.515057	0.530699	0.633085	0.639982	0.428844	0.56224
STK19	1749	1.40652e-48	3.99188e-48	0.548682	0.610192	0.596986	0.510196	0.58589	0.62461	0.580947	0.556957	0.524474	0.497281	0.543676	0.597282	0.53358	0.550028	0.558141	0.516345	0.640567	0.596111	0.541249	0.62016	0.542661	0.531957	0.601553	0.589646	0.638253	0.62814	0.50909	0.419175	0.614671	0.675845	0.482777	0.571347
CTDSPL	1750	2.03465e-78	8.67223e-78	0.591182	0.609671	0.570925	0.506344	0.580168	0.624522	0.584895	0.55087	0.483074	0.510686	0.480303	0.591315	0.581365	0.600321	0.486378	0.504819	0.616541	0.563942	0.487252	0.617585	0.533417	0.520238	0.602825	0.540941	0.609593	0.641407	0.523141	0.574197	0.56319	0.638378	0.523543	0.630449
HOXD-AS2	1750	2.51243e-38	6.18093e-38	0.547532	0.547023	0.493847	0.536416	0.53963	0.557976	0.506437	0.496645	0.432848	0.548782	0.564179	0.553802	0.545365	0.49892	0.497615	0.476314	0.511919	0.519736	0.458924	0.564179	0.522633	0.564179	0.561251	0.496439	0.520268	0.564179	0.564179	0.560465	0.557347	0.560289	0.522601	0.564179
SLC25A43	1751	2.50067e-77	1.04993e-76	0.583388	0.56759	0.571054	0.542923	0.593647	0.549257	0.549186	0.56058	0.519335	0.506704	0.565713	0.570095	0.570728	0.551928	0.509411	0.500692	0.568614	0.553824	0.552051	0.534915	0.592429	0.559899	0.587104	0.57234	0.575175	0.523348	0.567374	0.455589	0.549278	0.536465	0.540115	0.587107
BLM	1751	4.45137e-50	1.29308e-49	0.570312	0.486275	0.536437	0.461288	0.498215	0.573042	0.573421	0.555154	0.513424	0.474747	0.456591	0.496696	0.568038	0.465597	0.489906	0.565677	0.517038	0.451735	0.496719	0.57962	0.570682	0.53043	0.53144	0.557534	0.541401	0.564528	0.482303	0.591732	0.561142	0.580559	0.290796	0.549793
SAE1	1752	2.76034e-116	1.94087e-115	0.664865	0.57445	0.505099	0.491353	0.480163	0.680345	0.599622	0.469993	0.446583	0.588163	0.327697	0.30196	0.577501	0.64273	0.619207	0.529265	0.5546	0.466796	0.235249	0.604065	0.529011	0.482657	0.661368	0.605688	0.529684	0.549053	0.438088	0.556768	0.559538	0.544167	0.450059	0.598904
FAM134C	1752	2.15866e-69	8.16291e-69	0.59333	0.604662	0.599007	0.60162	0.587834	0.612887	0.580873	0.574163	0.494645	0.509107	0.527076	0.592985	0.605963	0.60355	0.50093	0.548563	0.601398	0.60848	0.551767	0.564879	0.555098	0.568815	0.580819	0.575775	0.608473	0.586251	0.550954	0.478742	0.559671	0.618335	0.514949	0.587301
HDHD3	1752	4.15758e-53	1.26056e-52	0.5433	0.589714	0.582819	0.54805	0.575931	0.605976	0.581356	0.583372	0.560876	0.500132	0.544662	0.608569	0.593677	0.584003	0.467736	0.57572	0.59968	0.591169	0.593324	0.56755	0.527293	0.552455	0.580048	0.533126	0.62229	0.560744	0.529585	0.50923	0.623668	0.638416	0.548247	0.540906
NNT-AS1	1752	4.68107e-36	1.11649e-35	0.594901	0.547988	0.526419	0.454844	0.587592	0.569237	0.543399	0.496242	0.503573	0.421576	0.391769	0.532517	0.583069	0.532728	0.328564	0.554154	0.586006	0.497952	0.502993	0.658014	0.316378	0.446636	0.636284	0.520439	0.616835	0.680919	0.383787	0.623732	0.606807	0.671503	0.366453	0.580572
LARP1B	1754	4.34965e-77	1.82122e-76	0.518924	0.625425	0.608637	0.4943	0.559976	0.599684	0.623996	0.580028	0.397501	0.451941	0.553967	0.593525	0.385945	0.445086	0.456315	0.505609	0.624219	0.460593	0.57609	0.611812	0.459829	0.585638	0.561973	0.475351	0.644088	0.585047	0.569116	0.509138	0.539601	0.62841	0.534145	0.518619
PHF1	1754	2.97784e-43	7.8379e-43	0.515141	0.567042	0.617342	0.461398	0.553557	0.492336	0.506121	0.408679	0.430753	0.42439	0.534588	0.510345	0.348108	0.441087	0.428673	0.40311	0.621939	0.528414	0.499438	0.590544	0.47013	0.493236	0.566938	0.527721	0.668027	0.627489	0.479157	0.333744	0.48286	0.616644	0.464487	0.287596
GRB14	1755	3.00035e-82	1.35053e-81	0.557685	0.515074	0.511311	0.53224	0.555511	0.483362	0.503463	0.540103	0.521782	0.54945	0.430263	0.482758	0.56083	0.534052	0.514621	0.543321	0.53542	0.536889	0.533173	0.561468	0.552426	0.503913	0.533614	0.560956	0.546025	0.561762	0.480327	0.48702	0.542841	0.532255	0.498827	0.554667
SLC37A3	1756	1.4653e-44	3.92105e-44	0.483004	0.512083	0.508432	0.49806	0.527489	0.535611	0.462509	0.447726	0.363605	0.4635	0.400596	0.50586	0.475625	0.479664	0.471941	0.434677	0.531985	0.48945	0.43061	0.637989	0.416061	0.377802	0.448097	0.401841	0.540774	0.630115	0.441944	0.447786	0.325337	0.622531	0.465648	0.561076
DOLK	1757	8.54205e-101	4.91134e-100	0.613514	0.575535	0.581597	0.549117	0.589552	0.65523	0.600214	0.610684	0.575679	0.562797	0.513212	0.572184	0.606412	0.577444	0.558579	0.594643	0.62499	0.595948	0.581493	0.636696	0.566048	0.518349	0.609923	0.520655	0.637284	0.66245	0.556724	0.501053	0.562765	0.667599	0.516643	0.585058
HSD11B1	1757	1.05814e-90	5.30535e-90	0.550976	0.552581	0.5512	0.551511	0.551736	0.552435	0.543712	0.552736	0.552341	0.449421	0.552736	0.552237	0.551588	0.551393	0.548841	0.551293	0.550528	0.551988	0.552736	0.525023	0.552736	0.552736	0.541588	0.552736	0.552736	0.55007	0.552736	0.111625	0.549366	0.526041	0.552736	0.507446
PRPF19	1758	1.26566e-75	5.20049e-75	0.595676	0.574477	0.559996	0.597399	0.571833	0.64781	0.571545	0.524349	0.458869	0.532139	0.391433	0.514766	0.642039	0.631915	0.59759	0.541892	0.59517	0.593499	0.436276	0.609582	0.562177	0.487857	0.623133	0.625593	0.597041	0.59434	0.490587	0.518934	0.573104	0.640187	0.436952	0.575824
CDC42EP1	1758	1.69506e-69	6.41778e-69	0.59907	0.536878	0.484289	0.471896	0.613709	0.569668	0.533678	0.538262	0.504083	0.50152	0.417969	0.50593	0.598528	0.552683	0.429924	0.529875	0.581092	0.499503	0.503305	0.591845	0.61311	0.434986	0.606339	0.501614	0.532628	0.623113	0.533454	0.258997	0.558576	0.615621	0.387615	0.465267
SLC9A1	1759	1.83827e-109	1.18773e-108	0.586915	0.576045	0.562316	0.548613	0.589505	0.576059	0.569853	0.582423	0.541024	0.464041	0.566946	0.568878	0.547681	0.561906	0.531904	0.561932	0.553099	0.563556	0.557711	0.562396	0.546051	0.57901	0.581723	0.50562	0.585499	0.583433	0.556136	0.454169	0.574715	0.591674	0.465766	0.580091
MAPK11	1759	3.75187e-51	1.10644e-50	0.548177	0.579814	0.547384	0.58687	0.560789	0.582126	0.587649	0.570315	0.541143	0.504335	0.479575	0.567177	0.614895	0.554416	0.474472	0.574076	0.559065	0.562392	0.525071	0.617576	0.557498	0.558877	0.540596	0.543873	0.597438	0.608793	0.503813	0.598895	0.593099	0.586428	0.515897	0.619403
GBE1	1759	4.20324e-31	9.37497e-31	0.465956	0.594953	0.590342	0.439449	0.480905	0.558209	0.538987	0.466835	0.421192	0.402291	0.51815	0.599195	0.327985	0.374876	0.450683	0.421841	0.563832	0.457386	0.492626	0.536354	0.552166	0.411465	0.46011	0.48578	0.666025	0.615129	0.514325	0.213167	0.376753	0.61966	0.426463	0.380175
POLR3GL	1760	1.16171e-100	6.67038e-100	0.517961	0.556973	0.582743	0.537941	0.456289	0.704283	0.57063	0.45216	0.518921	0.542132	0.464707	0.566728	0.612679	0.595326	0.506008	0.478248	0.577999	0.597003	0.404211	0.526882	0.408188	0.477816	0.706514	0.516955	0.623732	0.592676	0.409343	0.511478	0.680937	0.413812	0.552286	0.6511
LRRC14	1760	2.04463e-71	7.93403e-71	0.566874	0.583435	0.581392	0.542837	0.561209	0.616309	0.531655	0.594122	0.567822	0.516479	0.524373	0.567295	0.572008	0.531683	0.593694	0.569206	0.596137	0.528426	0.561752	0.601481	0.535599	0.535861	0.56137	0.556723	0.612304	0.603359	0.564993	0.604232	0.581701	0.638806	0.5138	0.574433
SNRPA1	1760	3.85789e-31	8.61099e-31	0.460556	0.518294	0.523269	0.31597	0.489539	0.54695	0.625963	0.449065	0.478962	0.493692	0.414499	0.429825	0.32155	0.51904	0.462103	0.489369	0.525159	0.495775	0.321759	0.55332	0.352687	0.442908	0.658701	0.479591	0.495189	0.510733	0.470133	0.557892	0.688618	0.705299	0.434133	0.592588
DIS3	1760	5.44135e-29	1.17952e-28	0.536819	0.577091	0.540938	0.598036	0.600345	0.601337	0.56857	0.547847	0.438042	0.47611	0.470246	0.597914	0.546566	0.608062	0.556475	0.517125	0.581855	0.630791	0.574907	0.603251	0.558909	0.480597	0.521699	0.584272	0.580942	0.569991	0.462946	0.475422	0.508928	0.684153	0.557883	0.578759
REV1	1761	1.89197e-65	6.74588e-65	0.559423	0.583437	0.530453	0.514819	0.565799	0.63617	0.540833	0.536129	0.393821	0.464532	0.444474	0.546153	0.564293	0.561121	0.459056	0.514268	0.592406	0.51281	0.472056	0.613679	0.473115	0.536033	0.563006	0.533607	0.586343	0.569784	0.446068	0.548186	0.592822	0.67916	0.330834	0.560671
PBK	1762	6.62833e-116	4.64527e-115	0.58558	0.551745	0.497021	0.546356	0.412869	0.575517	0.512232	0.564666	0.465996	0.532217	0.411353	0.196532	0.593287	0.551767	0.535182	0.50322	0.525943	0.404075	0.171844	0.578349	0.594527	0.562021	0.567394	0.582452	0.434305	0.580915	0.573443	0.542542	0.507235	0.498671	0.531462	0.585884
NBR1	1762	7.18447e-68	2.65107e-67	0.617908	0.518528	0.566025	0.570556	0.636168	0.571501	0.538712	0.581812	0.522455	0.451934	0.465572	0.555886	0.556927	0.530248	0.401896	0.559667	0.586908	0.566814	0.568761	0.564379	0.537248	0.482924	0.578486	0.560181	0.639664	0.588481	0.455144	0.406261	0.592419	0.624034	0.366572	0.501206
IQCK	1762	4.63559e-46	1.26649e-45	0.59199	0.577149	0.575059	0.491661	0.581932	0.604699	0.531137	0.556317	0.516603	0.467947	0.5957	0.581301	0.508417	0.568916	0.490937	0.546514	0.593331	0.522166	0.575543	0.648468	0.515021	0.586962	0.566093	0.512869	0.64239	0.656338	0.600593	0.578812	0.571172	0.595314	0.364096	0.565183
WBP4	1762	7.0428e-35	1.65175e-34	0.542001	0.513573	0.495496	0.553897	0.58473	0.623397	0.520342	0.632798	0.373568	0.551686	0.467501	0.52213	0.564285	0.625581	0.513932	0.570341	0.560147	0.578803	0.583775	0.573684	0.577475	0.458654	0.630396	0.646184	0.619453	0.537416	0.404115	0.489497	0.630888	0.701934	0.482072	0.443739
UBN1	1763	7.98048e-42	2.06114e-41	0.559773	0.467092	0.528448	0.481321	0.531211	0.623368	0.575232	0.525943	0.365564	0.464406	0.527231	0.447033	0.472162	0.517803	0.405673	0.455326	0.574937	0.555934	0.497605	0.605979	0.396297	0.539964	0.593954	0.336837	0.575786	0.521544	0.551748	0.505731	0.51302	0.690596	0.39037	0.605861
TRMT61A	1764	2.30273e-92	1.18232e-91	0.61771	0.61755	0.612473	0.596907	0.619552	0.647856	0.591144	0.618781	0.586855	0.572139	0.566886	0.593338	0.640064	0.602027	0.605231	0.617863	0.625839	0.592594	0.606381	0.602474	0.620331	0.582666	0.630114	0.610776	0.636866	0.642018	0.603141	0.585057	0.660081	0.638736	0.511153	0.607319
NAA25	1764	2.03184e-50	5.93379e-50	0.583895	0.58344	0.60034	0.520934	0.579617	0.62443	0.552383	0.54723	0.483499	0.477801	0.496045	0.55424	0.595058	0.578957	0.501856	0.54214	0.615858	0.547608	0.542027	0.611087	0.503032	0.532412	0.547759	0.536484	0.616521	0.553128	0.525748	0.578726	0.467049	0.681188	0.43466	0.593423
PTDSS2	1765	7.97144e-92	4.06258e-91	0.625241	0.549713	0.58133	0.55453	0.595804	0.622917	0.555387	0.596971	0.562182	0.524405	0.501605	0.555249	0.617813	0.558911	0.558516	0.591344	0.616454	0.553087	0.578013	0.626892	0.637264	0.527787	0.607492	0.643056	0.642436	0.655344	0.521024	0.521106	0.59332	0.646244	0.576546	0.602429
TRMT5	1766	7.03169e-62	2.39596e-61	0.577759	0.581183	0.551854	0.531324	0.564331	0.600301	0.558631	0.584324	0.550592	0.534816	0.504179	0.566726	0.568167	0.551798	0.551742	0.598366	0.561037	0.540799	0.565006	0.572725	0.53399	0.508086	0.575374	0.543128	0.574973	0.579999	0.54445	0.525748	0.596105	0.605553	0.403613	0.578767
HSPA13	1766	3.1057e-37	7.52855e-37	0.578284	0.598119	0.591265	0.525346	0.602356	0.591851	0.550898	0.50116	0.409783	0.515558	0.431883	0.553847	0.262908	0.376591	0.460636	0.478795	0.639429	0.544819	0.512812	0.6626	0.514073	0.473345	0.519349	0.562028	0.672598	0.675657	0.462586	0.470195	0.298055	0.687239	0.527488	0.454187
FLII	1767	3.27638e-68	1.21381e-67	0.601482	0.615488	0.625379	0.593541	0.627864	0.643606	0.613522	0.601699	0.541269	0.502681	0.587567	0.603988	0.575759	0.533231	0.525886	0.56626	0.61826	0.590768	0.57534	0.533924	0.651799	0.584277	0.597366	0.604324	0.650586	0.554043	0.601014	0.538818	0.59582	0.620798	0.512876	0.575445
ACTR1A	1768	9.30008e-96	4.98478e-95	0.63954	0.50341	0.573781	0.576315	0.545389	0.645229	0.572844	0.508507	0.440976	0.579068	0.451119	0.46337	0.661149	0.540032	0.563802	0.517694	0.535597	0.550121	0.32878	0.461177	0.550907	0.559171	0.663037	0.570182	0.54473	0.432553	0.511533	0.400446	0.607988	0.576137	0.581604	0.522177
ZNF781	1768	1.48434e-65	5.30045e-65	0.560545	0.554202	0.556204	0.551066	0.560078	0.569299	0.529381	0.556079	0.548482	0.505884	0.474408	0.55418	0.563793	0.555719	0.565866	0.560396	0.562879	0.537988	0.548393	0.568702	0.542653	0.529915	0.552724	0.558543	0.561523	0.570747	0.476623	0.547377	0.565484	0.568194	0.561692	0.572139
KARS	1768	3.76761e-29	8.18783e-29	0.586171	0.503993	0.535234	0.468536	0.538686	0.58941	0.535573	0.359251	0.41846	0.603159	0.403649	0.435975	0.536639	0.529653	0.531355	0.453396	0.607389	0.496865	0.347456	0.553829	0.487703	0.448053	0.658159	0.554235	0.585094	0.521406	0.514708	0.461918	0.544612	0.525805	0.40135	0.525103
UBE2Z	1769	8.73428e-57	2.7763e-56	0.621775	0.580619	0.582943	0.576102	0.652333	0.596579	0.573753	0.632469	0.498727	0.433309	0.58227	0.554604	0.593783	0.592187	0.431963	0.481647	0.590291	0.590284	0.58277	0.505201	0.604017	0.54183	0.655617	0.582914	0.668488	0.649894	0.515671	0.440729	0.547403	0.700692	0.507161	0.492166
SOX21-AS1	1770	6.43386e-60	2.13834e-59	0.550369	0.539035	0.545055	0.53992	0.534661	0.579239	0.528047	0.554731	0.547806	0.534939	0.469697	0.560253	0.570336	0.559419	0.536254	0.567446	0.559343	0.564086	0.564982	0.583085	0.562161	0.563425	0.559306	0.579455	0.565217	0.581612	0.544816	0.583085	0.579541	0.583085	0.540855	0.556573
FAM69C	1770	1.77474e-52	5.33471e-52	0.366436	0.550285	0.560982	0.479906	0.346757	0.554897	0.567335	0.558938	0.546499	0.501892	0.507162	0.553787	0.559426	0.483074	0.561098	0.547322	0.560183	0.547467	0.559617	0.565936	0.566818	0.549805	0.510771	0.567662	0.564996	0.567662	0.554262	0.567662	0.557514	0.563762	0.567662	0.512379
SEC23B	1770	4.89814e-35	1.15091e-34	0.570822	0.544802	0.608208	0.581931	0.589573	0.612974	0.572103	0.522231	0.52519	0.518683	0.333748	0.526547	0.439786	0.542906	0.514897	0.562435	0.641076	0.572298	0.542544	0.617208	0.489269	0.39928	0.599807	0.60454	0.669621	0.587514	0.365155	0.531577	0.559028	0.628717	0.435951	0.510583
TMTC4	1771	6.37501e-102	3.73989e-101	0.584498	0.558249	0.38312	0.581352	0.571434	0.584523	0.525706	0.4829	0.505184	0.519082	0.171009	0.551155	0.591877	0.544434	0.448548	0.527797	0.54021	0.55703	0.401417	0.588232	0.52641	0.359199	0.54918	0.547056	0.523721	0.589434	0.239722	0.581109	0.529681	0.573809	0.551552	0.440138
MCM3AP	1771	2.00354e-85	9.36594e-85	0.578826	0.622487	0.609342	0.586793	0.582615	0.643472	0.576177	0.577516	0.498876	0.520878	0.562876	0.615962	0.599465	0.584636	0.541591	0.586964	0.619371	0.590125	0.520967	0.597872	0.596544	0.565806	0.588464	0.605647	0.626951	0.610355	0.572867	0.587263	0.530451	0.651331	0.584968	0.583219
ARMC8	1772	2.12035e-88	1.0328e-87	0.538286	0.614218	0.577952	0.533807	0.530485	0.662829	0.555602	0.51942	0.43785	0.517651	0.41559	0.597721	0.569096	0.602291	0.45861	0.505689	0.617178	0.541731	0.456762	0.619692	0.527816	0.519194	0.531594	0.564439	0.644947	0.641728	0.443241	0.547219	0.550149	0.685513	0.47009	0.635096
MAL	1772	2.70414e-48	7.63309e-48	0.393801	0.556868	0.576554	0.570563	0.404957	0.571929	0.558725	0.583716	0.540307	0.462469	0.579863	0.563039	0.591384	0.567157	0.383132	0.52693	0.539721	0.579453	0.573328	0.596589	0.593942	0.577648	0.553442	0.590047	0.581976	0.590041	0.566012	0.589687	0.590687	0.525432	0.545398	0.181508
EMILIN2	1774	2.39638e-115	1.66576e-114	0.568208	0.559597	0.533475	0.478434	0.56838	0.565339	0.456426	0.552942	0.496489	0.499565	0.430628	0.560943	0.540502	0.525109	0.537886	0.515686	0.550376	0.500764	0.545418	0.224762	0.571642	0.488266	0.560058	0.568251	0.559466	0.379104	0.516946	0.474048	0.52662	0.563702	0.483256	0.505338
ILKAP	1774	2.34352e-100	1.33913e-99	0.598611	0.609581	0.605645	0.517718	0.587961	0.679103	0.590856	0.572082	0.488125	0.533613	0.469021	0.560166	0.614151	0.587832	0.542687	0.527448	0.635831	0.57513	0.494264	0.590471	0.57626	0.544311	0.633342	0.586279	0.653278	0.624092	0.506795	0.524286	0.633843	0.664864	0.222495	0.505658
NAT1	1774	3.31875e-97	1.81343e-96	0.558576	0.558079	0.554931	0.559421	0.55683	0.561071	0.544775	0.560595	0.551326	0.54098	0.550447	0.560169	0.561692	0.557961	0.555201	0.553751	0.556513	0.559286	0.553594	0.519561	0.560894	0.548788	0.558793	0.561692	0.555089	0.515397	0.556333	0.509378	0.558267	0.557791	0.549242	0.535003
MKLN1	1774	1.41515e-17	2.62638e-17	0.490511	0.491456	0.502335	0.475619	0.515544	0.552694	0.451156	0.464306	0.269142	0.314603	0.351161	0.474108	0.493862	0.479578	0.423862	0.447882	0.532686	0.421804	0.390317	0.578671	0.346039	0.401555	0.447138	0.302869	0.59151	0.629974	0.343191	0.408863	0.363821	0.685551	0.299597	0.566743
ZNF135	1775	3.1046e-114	2.13032e-113	0.562295	0.545719	0.543957	0.548806	0.562595	0.555162	0.562632	0.541144	0.516874	0.493374	0.563695	0.551908	0.556526	0.53473	0.531798	0.546998	0.5462	0.534642	0.529595	0.562507	0.512743	0.561484	0.544886	0.517821	0.55628	0.564179	0.564179	0.546106	0.530209	0.556386	0.506681	0.51883
ALG14	1775	6.31885e-82	2.827e-81	0.56766	0.592432	0.592352	0.517593	0.543936	0.666051	0.637198	0.61631	0.533815	0.579164	0.573349	0.577944	0.584649	0.608365	0.587766	0.554431	0.629747	0.634243	0.593127	0.662208	0.630055	0.574334	0.638339	0.621805	0.659854	0.643323	0.583282	0.579301	0.605166	0.654737	0.495896	0.66826
ARSA	1776	5.15426e-68	1.90389e-67	0.589295	0.558698	0.585295	0.594563	0.579262	0.597841	0.544666	0.593891	0.519553	0.558468	0.565691	0.566892	0.618198	0.551009	0.487622	0.553281	0.577916	0.571502	0.575485	0.510002	0.60423	0.563853	0.595188	0.569151	0.602081	0.563697	0.560768	0.444833	0.557584	0.604766	0.567366	0.553976
PLSCR4	1777	2.50606e-54	7.71879e-54	0.54613	0.54487	0.538625	0.523911	0.545338	0.547442	0.516458	0.553234	0.552461	0.527211	0.511122	0.545328	0.550336	0.549934	0.485044	0.551055	0.551736	0.523344	0.553234	0.551596	0.528778	0.505662	0.545773	0.526439	0.551924	0.553234	0.533848	0.439149	0.54986	0.549393	0.529874	0.544565
TRIQK	1777	3.73745e-51	1.10234e-50	0.552901	0.544201	0.589845	0.594555	0.578243	0.524818	0.496743	0.553828	0.511517	0.486411	0.51137	0.558425	0.594971	0.489527	0.52526	0.541121	0.559408	0.51345	0.55668	0.562436	0.556935	0.501811	0.587801	0.538471	0.597757	0.541476	0.502877	0.380537	0.598947	0.570365	0.615778	0.366473
RP11-421L21.3	1777	3.99213e-45	1.0765e-44	0.579838	0.565247	0.583049	0.568187	0.597104	0.606711	0.57737	0.538423	0.540036	0.560073	0.57549	0.553851	0.60539	0.592741	0.50661	0.496741	0.580835	0.603574	0.535038	0.646519	0.567304	0.529999	0.616061	0.529899	0.592984	0.64454	0.572743	0.556309	0.641154	0.63659	0.382717	0.622371
ANO10	1778	1.64549e-78	7.02757e-78	0.561193	0.603544	0.590126	0.58707	0.575257	0.618178	0.573889	0.51956	0.452845	0.526761	0.563689	0.604408	0.596894	0.516904	0.516169	0.553372	0.578045	0.53922	0.5299	0.538387	0.602827	0.551542	0.559473	0.581592	0.613136	0.593972	0.576819	0.357805	0.486264	0.614264	0.505283	0.52512
ZNF559	1779	5.82682e-62	1.98668e-61	0.589709	0.611076	0.598517	0.485232	0.595261	0.618543	0.552094	0.579532	0.526423	0.436767	0.46033	0.618865	0.496685	0.545804	0.455394	0.592936	0.623907	0.48111	0.593033	0.647447	0.468536	0.489176	0.555532	0.538493	0.64007	0.642198	0.471648	0.600007	0.571666	0.660703	0.461514	0.601788
EGLN3	1779	1.26689e-38	3.13116e-38	0.489151	0.58756	0.500994	0.310729	0.573606	0.281855	0.558828	0.526088	0.559665	0.232992	0.509407	0.522452	0.317172	0.307181	0.245059	0.54613	0.53057	0.276893	0.585928	0.546402	0.345613	0.365042	0.534592	0.327345	0.642817	0.425403	0.443638	0.498454	0.601153	0.609839	0.485264	0.294021
BTN3A3	1780	4.18656e-115	2.90165e-114	0.58289	0.577565	0.555104	0.524717	0.578873	0.583541	0.486715	0.569874	0.554218	0.519044	0.536181	0.584441	0.546536	0.554929	0.50698	0.559648	0.572454	0.547544	0.576333	0.562178	0.544888	0.537159	0.565808	0.542693	0.579639	0.567348	0.52414	0.436561	0.552682	0.572265	0.56457	0.564871
RAPGEF1	1780	2.34212e-76	9.70952e-76	0.575792	0.600268	0.582705	0.565935	0.592099	0.601729	0.584453	0.58541	0.496918	0.44041	0.544309	0.585643	0.584669	0.534882	0.533679	0.571615	0.57828	0.543547	0.558343	0.436609	0.453411	0.582098	0.586547	0.553412	0.612524	0.439324	0.525125	0.589527	0.545541	0.599262	0.567881	0.579223
BIRC5	1781	6.29646e-97	3.43172e-96	0.593768	0.519564	0.492126	0.557253	0.391284	0.577178	0.526994	0.569972	0.453722	0.552453	0.401333	0.177164	0.608109	0.571429	0.552839	0.505903	0.522304	0.419988	0.179207	0.554874	0.611771	0.566964	0.585064	0.594511	0.406366	0.53787	0.593183	0.570116	0.535475	0.425137	0.502772	0.605211
PPARD	1781	1.44081e-92	7.41375e-92	0.596858	0.593819	0.594986	0.573881	0.602392	0.609312	0.580879	0.589466	0.548215	0.530623	0.56505	0.600088	0.595726	0.548379	0.566567	0.556009	0.593966	0.568009	0.573474	0.584745	0.595491	0.580913	0.580889	0.594858	0.60714	0.577614	0.5677	0.550415	0.593993	0.612142	0.525924	0.592934
SRPK1	1781	4.47313e-86	2.11841e-85	0.638853	0.569492	0.568257	0.56838	0.588076	0.650666	0.573294	0.552972	0.425391	0.527149	0.412683	0.492276	0.642138	0.570341	0.616375	0.518703	0.60061	0.486329	0.394672	0.602705	0.606699	0.520247	0.657414	0.611671	0.602302	0.575622	0.455464	0.467038	0.553907	0.596089	0.592206	0.632262
HELZ	1781	2.049e-60	6.85054e-60	0.615819	0.600317	0.531739	0.536761	0.620664	0.634066	0.556693	0.593506	0.475604	0.481105	0.466825	0.592686	0.549005	0.537628	0.375817	0.59781	0.588119	0.544878	0.576752	0.559919	0.432681	0.501919	0.518157	0.50438	0.598721	0.606121	0.442064	0.561445	0.529262	0.683436	0.323596	0.66353
SIMC1	1781	3.89768e-51	1.14913e-50	0.535169	0.53893	0.523655	0.553731	0.530481	0.540591	0.544924	0.516532	0.484062	0.467591	0.507108	0.527607	0.553731	0.539122	0.501604	0.49496	0.537859	0.553731	0.485633	0.538726	0.440853	0.529166	0.532417	0.476031	0.53932	0.532995	0.514751	0.482095	0.527005	0.534426	0.51396	0.545307
C20orf166-AS1	1781	1.93016e-47	5.37866e-47	0.534037	0.509803	0.550914	0.549067	0.531982	0.490955	0.508831	0.554229	0.553129	0.381905	0.539533	0.522384	0.5519	0.504758	0.533714	0.55282	0.541494	0.546538	0.554229	0.55254	0.554229	0.540403	0.51544	0.554229	0.551596	0.554229	0.509313	0.554229	0.550849	0.53174	0.554229	0.554229
HUS1	1782	2.54386e-70	9.73855e-70	0.610976	0.483299	0.573059	0.553375	0.591537	0.564441	0.59968	0.541444	0.45543	0.548872	0.547736	0.430806	0.615639	0.572912	0.338464	0.523427	0.574156	0.532067	0.469691	0.541889	0.562189	0.523341	0.612009	0.507971	0.598537	0.584663	0.565104	0.578046	0.618123	0.584518	0.365814	0.655671
CDC42BPB	1783	1.39931e-94	7.39261e-94	0.635694	0.616625	0.571272	0.54808	0.630042	0.665683	0.580176	0.628324	0.564535	0.456109	0.536266	0.624203	0.606188	0.536772	0.561584	0.628102	0.581228	0.537291	0.617227	0.635716	0.559164	0.53838	0.648331	0.529599	0.576808	0.673185	0.51878	0.525285	0.64001	0.645935	0.56274	0.495995
NBEAL1	1784	1.82634e-59	6.03524e-59	0.62912	0.62912	0.651944	0.610594	0.611831	0.593571	0.600074	0.550785	0.51235	0.569615	0.565557	0.624675	0.617347	0.583718	0.446057	0.507625	0.638629	0.571964	0.509324	0.523883	0.408366	0.556729	0.678051	0.472125	0.631212	0.497842	0.653372	0.200726	0.656443	0.497297	0.621405	0.61022
ADCYAP1R1	1784	6.15779e-51	1.81145e-50	0.507839	0.555294	0.545697	0.562365	0.482584	0.558108	0.556101	0.54538	0.52475	0.522399	0.507118	0.558553	0.562672	0.550166	0.55573	0.552972	0.469449	0.527093	0.541072	0.565391	0.520666	0.55296	0.519348	0.546206	0.559797	0.566169	0.514441	0.482647	0.553034	0.562447	0.538143	0.566169
FADS3	1785	2.01433e-55	6.29872e-55	0.568447	0.557849	0.582437	0.621938	0.543336	0.628139	0.558793	0.527854	0.458204	0.311001	0.536758	0.565254	0.618901	0.529039	0.516413	0.506814	0.554112	0.613772	0.542324	0.603716	0.623265	0.494296	0.543305	0.599049	0.59423	0.650279	0.540305	0.421673	0.523368	0.659159	0.383967	0.481238
PRR5L	1786	3.40301e-78	1.44383e-77	0.56087	0.554466	0.558863	0.559378	0.55953	0.562087	0.561533	0.5664	0.562032	0.518916	0.537553	0.553079	0.568657	0.546784	0.55234	0.565702	0.555004	0.560003	0.567803	0.555913	0.558565	0.553517	0.559352	0.568657	0.565969	0.486449	0.553584	0.544665	0.565189	0.568657	0.557581	0.46525
UBL7	1786	5.28485e-70	2.01523e-69	0.614029	0.559426	0.554027	0.506385	0.569132	0.637694	0.626562	0.541482	0.558861	0.524028	0.422454	0.522162	0.561303	0.551144	0.447535	0.578828	0.572034	0.524314	0.527512	0.548236	0.543523	0.492338	0.662761	0.557119	0.619433	0.528245	0.454787	0.417464	0.640047	0.588829	0.527819	0.521587
AEBP2	1786	4.56519e-60	1.51893e-59	0.603116	0.589644	0.559688	0.612209	0.604744	0.626666	0.542393	0.63236	0.567649	0.474875	0.542713	0.59181	0.630977	0.587603	0.469622	0.610411	0.602027	0.551951	0.608995	0.618369	0.490212	0.51645	0.589461	0.52126	0.632559	0.608809	0.512374	0.541828	0.6191	0.655631	0.491448	0.575344
ATG3	1787	2.07602e-58	6.75371e-58	0.500637	0.562831	0.602325	0.442845	0.495031	0.665951	0.600225	0.450828	0.410078	0.603518	0.516967	0.499171	0.481599	0.592374	0.473604	0.363328	0.64385	0.552975	0.387493	0.34583	0.619284	0.519922	0.716804	0.654747	0.61065	0.269722	0.612398	0.548705	0.690371	0.624785	0.385335	0.433578
CACUL1	1787	5.64787e-49	1.61236e-48	0.521874	0.574362	0.572267	0.500613	0.54406	0.619087	0.543594	0.537396	0.410011	0.481281	0.490273	0.56042	0.528143	0.51974	0.469592	0.4994	0.524242	0.579875	0.515839	0.448887	0.486938	0.52781	0.585519	0.540215	0.560681	0.476807	0.518165	0.376957	0.551547	0.676589	0.450101	0.5213
C9orf69	1788	3.22446e-85	1.50306e-84	0.599896	0.616972	0.608375	0.54494	0.598416	0.637582	0.574604	0.604384	0.562096	0.550505	0.575115	0.588879	0.587498	0.593857	0.55847	0.574246	0.613759	0.585963	0.592026	0.600119	0.557064	0.585877	0.633127	0.48749	0.608153	0.606492	0.603917	0.525849	0.630163	0.648982	0.494202	0.625947
CTSO	1789	6.35819e-57	2.02616e-56	0.581273	0.552036	0.537067	0.527438	0.560547	0.595584	0.449699	0.603726	0.565287	0.463035	0.530397	0.567192	0.56826	0.495488	0.478846	0.562465	0.547192	0.524379	0.601966	0.549403	0.579996	0.506644	0.576865	0.526699	0.586645	0.593914	0.556902	0.332402	0.584762	0.563156	0.528725	0.477334
VAPB	1789	1.0156e-49	2.93188e-49	0.623254	0.539252	0.597375	0.529564	0.619359	0.592503	0.606923	0.586568	0.557369	0.490019	0.400228	0.461645	0.544307	0.526894	0.426719	0.579718	0.622117	0.562444	0.551455	0.685474	0.497579	0.434267	0.667725	0.502286	0.6341	0.679645	0.402352	0.534158	0.658979	0.694319	0.387266	0.660157
TSTA3	1790	5.64847e-79	2.42593e-78	0.558093	0.5551	0.524486	0.58379	0.562663	0.657328	0.590519	0.601965	0.563888	0.574546	0.481275	0.540822	0.600609	0.544664	0.60112	0.564673	0.535713	0.596922	0.566346	0.588424	0.613552	0.525484	0.614164	0.603543	0.598916	0.544302	0.442392	0.460647	0.643975	0.599972	0.465079	0.667038
MYH10	1790	2.03777e-47	5.67631e-47	0.562916	0.566556	0.440649	0.508702	0.504873	0.605192	0.53115	0.533815	0.436499	0.481106	0.278742	0.458551	0.556351	0.4813	0.47826	0.552691	0.470825	0.480207	0.349559	0.638617	0.517627	0.400331	0.526966	0.564042	0.450162	0.649663	0.333826	0.51997	0.508355	0.550534	0.548946	0.643056
TMEM177	1791	3.05743e-96	1.65037e-95	0.604483	0.557897	0.572092	0.566432	0.575229	0.608529	0.586356	0.608948	0.590998	0.540664	0.486545	0.556734	0.626625	0.579569	0.546975	0.58552	0.585246	0.561284	0.597839	0.611643	0.523659	0.5495	0.620524	0.563769	0.59601	0.620787	0.480734	0.565362	0.616915	0.604947	0.550711	0.607033
PMF1	1791	1.75185e-63	6.0877e-63	0.596542	0.581133	0.511729	0.408433	0.470538	0.661742	0.559234	0.485037	0.484254	0.598646	0.361053	0.470539	0.588945	0.540757	0.53692	0.539981	0.592773	0.462182	0.37143	0.567653	0.590116	0.448098	0.705764	0.585292	0.585573	0.508242	0.517775	0.49718	0.603665	0.611801	0.500178	0.500245
PCGF1	1791	8.2328e-62	2.80254e-61	0.56997	0.590924	0.597768	0.5538	0.580088	0.592656	0.570784	0.574069	0.519183	0.524947	0.566247	0.591932	0.570877	0.553946	0.497516	0.529289	0.600851	0.568029	0.58338	0.566206	0.567482	0.561274	0.575937	0.573835	0.606143	0.577496	0.544444	0.514254	0.593247	0.609748	0.466844	0.542693
ADAM12	1792	1.30312e-92	6.70689e-92	0.615785	0.579189	0.55829	0.565966	0.565277	0.609	0.55824	0.61988	0.527968	0.469058	0.556553	0.548896	0.618614	0.481842	0.516519	0.552965	0.55817	0.530371	0.57425	0.624134	0.63258	0.461519	0.545663	0.50444	0.449175	0.633803	0.619379	0.177883	0.522164	0.639404	0.563279	0.65051
CTNND2	1792	1.31693e-73	5.27711e-73	0.568545	0.545745	0.490379	0.467681	0.55951	0.571831	0.49925	0.531445	0.503901	0.474716	0.352595	0.54959	0.521809	0.441502	0.481469	0.570608	0.534287	0.404942	0.516149	0.570151	0.36768	0.485043	0.552285	0.515837	0.565798	0.58062	0.290128	0.58209	0.536852	0.549581	0.520291	0.58209
PPP6R3	1792	4.23207e-73	1.68258e-72	0.605653	0.607836	0.5747	0.604869	0.578538	0.636975	0.554345	0.585562	0.502355	0.460191	0.54629	0.58224	0.614487	0.580878	0.565671	0.576382	0.61535	0.586291	0.504066	0.601696	0.587614	0.550329	0.566077	0.568766	0.6084	0.608271	0.567433	0.552133	0.580421	0.673997	0.493651	0.582402
IGDCC4	1792	3.5062e-36	8.37768e-36	0.560487	0.55245	0.554409	0.54205	0.558872	0.55636	0.530374	0.572616	0.575123	0.396728	0.527487	0.556262	0.562278	0.53182	0.523923	0.585288	0.576311	0.533061	0.574041	0.590123	0.554716	0.563923	0.543602	0.550335	0.578195	0.592061	0.549416	0.453478	0.572497	0.581435	0.466353	0.583658
DIRC3	1793	9.5374e-66	3.41657e-65	0.550068	0.558367	0.488737	0.556941	0.560092	0.560517	0.553459	0.545874	0.534103	0.548825	0.537016	0.559722	0.555681	0.542457	0.552675	0.550065	0.535872	0.553307	0.523966	0.561024	0.536114	0.541466	0.528009	0.521556	0.553546	0.562687	0.53028	0.551479	0.555861	0.562687	0.496523	0.562687
GSG1L	1793	7.51817e-47	2.07554e-46	0.537192	0.536793	0.559555	0.544152	0.556681	0.566769	0.525412	0.569471	0.563914	0.536132	0.514536	0.546538	0.56739	0.572139	0.527286	0.571392	0.570552	0.56209	0.569642	0.570441	0.499563	0.5648	0.555699	0.562177	0.572139	0.5693	0.541004	0.560907	0.572139	0.556219	0.518136	0.572139
HDAC1	1793	6.51127e-38	1.59378e-37	0.53445	0.473081	0.5374	0.546184	0.514162	0.607302	0.481454	0.532492	0.404157	0.493737	0.449522	0.400283	0.613163	0.626974	0.468738	0.458087	0.54606	0.515495	0.37984	0.542371	0.56657	0.445844	0.576718	0.535379	0.562922	0.51908	0.560612	0.399736	0.517932	0.557924	0.564084	0.56665
FBXL12	1794	3.86128e-79	1.66204e-78	0.594542	0.632416	0.630341	0.539146	0.604036	0.653894	0.593741	0.637936	0.616504	0.511196	0.506313	0.624911	0.582708	0.604933	0.55239	0.613177	0.636214	0.590391	0.594759	0.636045	0.614367	0.524318	0.634631	0.623294	0.65903	0.646399	0.5334	0.546704	0.666533	0.683617	0.472743	0.630711
SALL1	1794	6.30254e-75	2.56498e-74	0.597429	0.523636	0.533671	0.518977	0.543123	0.609493	0.575514	0.613176	0.554259	0.539278	0.555487	0.524783	0.594833	0.537142	0.468387	0.585812	0.585295	0.509423	0.601201	0.633374	0.550168	0.59075	0.591022	0.505896	0.616875	0.636816	0.574101	0.556693	0.588041	0.62379	0.516098	0.52087
ANTXR2	1795	3.4294e-106	2.13378e-105	0.582732	0.521644	0.541469	0.528707	0.583555	0.559989	0.496499	0.5705	0.499217	0.435179	0.561731	0.502756	0.564442	0.575846	0.514786	0.514508	0.535786	0.539275	0.565043	0.521024	0.57916	0.580495	0.558484	0.462417	0.558989	0.561307	0.588661	0.245952	0.483382	0.540848	0.57728	0.576811
TOB2	1796	7.46207e-15	1.33043e-14	0.496726	0.538281	0.498141	0.499596	0.563858	0.536483	0.439627	0.563039	0.443444	0.456715	0.526195	0.548543	0.512035	0.494065	0.386251	0.52395	0.519327	0.5257	0.535816	0.563966	0.511958	0.495353	0.518071	0.489851	0.561096	0.562301	0.479386	0.446786	0.549524	0.669154	0.438018	0.483675
DRG2	1797	2.85302e-87	1.36814e-86	0.620593	0.588001	0.599098	0.52772	0.611493	0.649779	0.590413	0.562774	0.537471	0.55766	0.482338	0.576644	0.607746	0.585407	0.529901	0.565814	0.610762	0.579157	0.556737	0.581322	0.626168	0.529689	0.615994	0.643105	0.637986	0.553349	0.541418	0.491181	0.627096	0.600056	0.328477	0.620103
FXYD5	1797	6.42907e-74	2.58787e-73	0.334583	0.592135	0.582045	0.579158	0.334308	0.484149	0.501723	0.475618	0.402933	0.479765	0.570778	0.575883	0.57823	0.496682	0.501595	0.403436	0.400896	0.538987	0.377263	0.0881481	0.61195	0.361401	0.504105	0.570922	0.363547	0.178878	0.555073	0.0855403	0.51167	0.521699	0.592431	0.453664
RPRD1B	1798	5.25925e-94	2.76004e-93	0.622151	0.613946	0.612942	0.588833	0.615621	0.623526	0.593812	0.608997	0.546122	0.469355	0.54288	0.591615	0.591073	0.586062	0.53873	0.608003	0.625029	0.612965	0.588498	0.632134	0.567311	0.554017	0.600345	0.576186	0.639584	0.620667	0.513179	0.579696	0.596105	0.671461	0.418076	0.633435
CEP63	1798	7.04048e-52	2.09624e-51	0.597158	0.583583	0.608159	0.546315	0.559555	0.623132	0.640408	0.524181	0.475134	0.554135	0.448909	0.523489	0.589277	0.604292	0.575963	0.480757	0.617141	0.597779	0.47055	0.607124	0.489571	0.490327	0.664529	0.575853	0.610795	0.617696	0.493927	0.515726	0.636874	0.598337	0.458943	0.51915
MIR503HG	1799	1.50813e-70	5.78803e-70	0.563565	0.566621	0.561002	0.562443	0.549884	0.568154	0.56434	0.572846	0.56292	0.510866	0.567757	0.561907	0.569255	0.55905	0.539572	0.565674	0.560178	0.566839	0.573449	0.567479	0.574332	0.571177	0.546134	0.567794	0.573758	0.575124	0.570451	0.570206	0.575124	0.567276	0.550746	0.566456
AGTPBP1	1799	2.65149e-50	7.72546e-50	0.544294	0.537185	0.513361	0.563346	0.540282	0.54402	0.507021	0.507454	0.422931	0.485086	0.481769	0.532065	0.561651	0.549886	0.506559	0.481428	0.510996	0.547862	0.454859	0.51737	0.435936	0.511687	0.542545	0.464359	0.530575	0.538469	0.436202	0.48963	0.513578	0.544919	0.546458	0.501965
METTL7A	1800	9.16148e-85	4.25015e-84	0.566442	0.5549	0.533867	0.54224	0.519402	0.573857	0.512291	0.570244	0.565483	0.475713	0.494242	0.535792	0.568504	0.548459	0.501521	0.572162	0.54676	0.506829	0.546637	0.485904	0.532495	0.547988	0.547868	0.548176	0.563019	0.48162	0.562176	0.503645	0.561152	0.559879	0.524781	0.575124
NAGA	1801	4.18096e-78	1.77143e-77	0.596469	0.571832	0.586531	0.580077	0.561495	0.59995	0.553068	0.585429	0.539859	0.571928	0.56098	0.54329	0.618559	0.5492	0.457641	0.547752	0.568506	0.561859	0.53246	0.385066	0.615727	0.543623	0.59076	0.577482	0.578187	0.44391	0.596236	0.506563	0.549351	0.593104	0.62757	0.582444
AGAP2-AS1	1801	2.50199e-37	6.07407e-37	0.568188	0.573616	0.555157	0.520269	0.579884	0.566705	0.203779	0.495343	0.459848	0.53252	0.534351	0.573722	0.551594	0.53085	0.479533	0.473205	0.510047	0.56315	0.465561	0.630331	0.533469	0.535068	0.603393	0.464941	0.408719	0.647855	0.601513	0.499423	0.564853	0.597171	0.538735	0.474222
PLEKHB2	1802	6.69804e-100	3.81108e-99	0.669841	0.521096	0.586066	0.529896	0.663858	0.669291	0.547112	0.534801	0.457356	0.530937	0.418373	0.522324	0.52351	0.566771	0.509297	0.537913	0.635254	0.585801	0.501428	0.435529	0.550658	0.422732	0.648728	0.534228	0.609886	0.446074	0.425006	0.543107	0.559501	0.642598	0.576344	0.477654
ZCCHC3	1802	9.14114e-58	2.95042e-57	0.565985	0.594815	0.608516	0.567583	0.554448	0.612832	0.588289	0.583366	0.525959	0.519219	0.485775	0.564241	0.587283	0.579644	0.53788	0.569209	0.622311	0.582154	0.556592	0.626889	0.488315	0.53645	0.620469	0.552434	0.62099	0.63364	0.512641	0.577699	0.621818	0.653168	0.448721	0.636023
TRIM37	1803	1.24287e-65	4.44038e-65	0.555577	0.551393	0.508949	0.575197	0.53359	0.639383	0.559764	0.473372	0.385286	0.476469	0.406765	0.526646	0.589285	0.519179	0.397332	0.48682	0.546171	0.497551	0.450771	0.662138	0.475887	0.50814	0.611458	0.564558	0.620846	0.644377	0.412147	0.505508	0.576999	0.593884	0.453648	0.589004
BIN1	1804	2.95253e-66	1.06644e-65	0.577491	0.522657	0.542631	0.603881	0.600771	0.629582	0.590912	0.491314	0.415951	0.502789	0.453655	0.526439	0.644911	0.520326	0.478465	0.403084	0.511931	0.603246	0.441494	0.542788	0.612582	0.493942	0.607721	0.587002	0.57626	0.652373	0.468088	0.255686	0.569624	0.569526	0.524805	0.251935
TMEM67	1805	7.66993e-44	2.03433e-43	0.501065	0.533999	0.517609	0.580543	0.499913	0.570474	0.441462	0.573257	0.496891	0.412572	0.534462	0.516787	0.604989	0.552718	0.478977	0.533662	0.552391	0.548752	0.587072	0.642787	0.424849	0.472248	0.420423	0.450142	0.539874	0.645134	0.500887	0.535934	0.43155	0.652194	0.471618	0.593094
KREMEN1	1807	9.85617e-76	4.05605e-75	0.55517	0.573397	0.533587	0.53034	0.560759	0.576149	0.513252	0.538835	0.480549	0.497179	0.54924	0.569553	0.551191	0.555076	0.51573	0.510002	0.559648	0.527585	0.503821	0.567751	0.561106	0.546846	0.553393	0.556859	0.563685	0.580123	0.556255	0.485324	0.546451	0.573896	0.541406	0.553942
HIST1H1D	1808	1.26296e-113	8.60814e-113	0.596545	0.561892	0.547009	0.542839	0.508094	0.542906	0.579335	0.573781	0.5311	0.346241	0.394669	0.373329	0.55777	0.451958	0.378505	0.555844	0.57443	0.373103	0.386832	0.566537	0.475557	0.485621	0.600895	0.537589	0.536947	0.488517	0.483522	0.552766	0.599017	0.580928	0.415506	0.570368
RHBDF1	1808	9.47434e-69	3.54503e-68	0.590103	0.578593	0.601402	0.529032	0.586521	0.614242	0.550949	0.58115	0.524661	0.510282	0.563507	0.580743	0.594874	0.536285	0.492468	0.516351	0.590824	0.572764	0.55219	0.63396	0.603239	0.507337	0.574413	0.574173	0.572109	0.63621	0.599415	0.402585	0.546366	0.620589	0.461774	0.529741
FAM127C	1809	3.9076e-75	1.59303e-74	0.59332	0.60282	0.578724	0.607712	0.583434	0.628717	0.551539	0.504356	0.437604	0.563495	0.561946	0.605551	0.62556	0.569815	0.557154	0.459151	0.59139	0.582074	0.397895	0.61133	0.614325	0.552313	0.631046	0.572302	0.592592	0.633196	0.604819	0.477842	0.581101	0.612045	0.60289	0.571414
CTD-2553L13.10	1809	1.10441e-71	4.30986e-71	0.565495	0.575741	0.576458	0.559732	0.576505	0.57962	0.576722	0.568567	0.565889	0.526658	0.529231	0.576852	0.562518	0.556036	0.55219	0.572146	0.575569	0.558554	0.576202	0.578305	0.523595	0.548394	0.573193	0.552359	0.578712	0.5856	0.52282	0.573191	0.583485	0.582959	0.487598	0.559508
R3HDM4	1809	2.77806e-71	1.07546e-70	0.543738	0.624231	0.608945	0.469155	0.575644	0.630614	0.589413	0.576713	0.55346	0.526433	0.491765	0.617795	0.518435	0.586566	0.489881	0.544853	0.633568	0.530365	0.560525	0.586455	0.560607	0.519333	0.61961	0.574807	0.653551	0.564923	0.522509	0.486588	0.61565	0.640239	0.489937	0.619951
ARL6IP1	1809	6.67268e-61	2.24356e-60	0.661004	0.412045	0.395264	0.403189	0.53923	0.483443	0.422161	0.453214	0.536918	0.427671	0.295287	0.273739	0.428825	0.423136	0.458821	0.558271	0.467174	0.413736	0.339136	0.301641	0.223371	0.459587	0.605307	0.504515	0.542871	0.423742	0.275275	0.633314	0.435536	0.708771	0.662319	0.436217
TRIM2	1810	1.08655e-43	2.87798e-43	0.580661	0.532148	0.448075	0.401395	0.570727	0.504596	0.461778	0.519679	0.424672	0.312706	0.279642	0.524432	0.491826	0.454724	0.28231	0.469762	0.502492	0.429002	0.491706	0.643049	0.193635	0.243945	0.520655	0.288343	0.530529	0.649529	0.124922	0.54717	0.553583	0.603343	0.416021	0.164398
SLC9A8	1811	1.60426e-113	1.09065e-112	0.577138	0.557127	0.558613	0.562073	0.571163	0.572504	0.563916	0.571598	0.539875	0.52819	0.524038	0.559548	0.573076	0.562407	0.539433	0.557822	0.569042	0.560794	0.566301	0.553824	0.542544	0.535301	0.560998	0.548346	0.566186	0.573805	0.524849	0.533521	0.566861	0.580009	0.471559	0.557821
RPS6KA4	1811	7.03201e-67	2.56467e-66	0.560689	0.582354	0.570284	0.587885	0.571128	0.599988	0.558157	0.583907	0.556901	0.548194	0.56475	0.569343	0.60287	0.583361	0.579061	0.55427	0.571529	0.592068	0.568659	0.552738	0.598613	0.570249	0.581931	0.595842	0.569425	0.523761	0.563655	0.526882	0.594809	0.584622	0.531154	0.583388
AZIN1	1811	5.67568e-54	1.74086e-53	0.596724	0.49844	0.530723	0.625299	0.562835	0.616959	0.549113	0.504779	0.452039	0.493214	0.376584	0.459284	0.675318	0.567781	0.588054	0.526959	0.570659	0.532104	0.429197	0.491079	0.54435	0.450807	0.647732	0.646915	0.565537	0.554611	0.451986	0.544617	0.624821	0.532429	0.479602	0.599148
WSB2	1812	6.42247e-83	2.91179e-82	0.647035	0.491578	0.563164	0.567121	0.562882	0.633464	0.600804	0.442904	0.43271	0.584224	0.389195	0.449078	0.667556	0.594407	0.450803	0.47682	0.58916	0.564808	0.308128	0.633726	0.579154	0.523569	0.698227	0.576215	0.539909	0.551374	0.424939	0.523139	0.630269	0.57033	0.513836	0.513349
CELSR2	1812	4.52175e-56	1.42499e-55	0.561597	0.538077	0.5147	0.517006	0.510334	0.585019	0.510969	0.514602	0.475496	0.46272	0.452036	0.544786	0.568379	0.501079	0.418001	0.552109	0.544005	0.426332	0.429611	0.592853	0.488046	0.497278	0.564492	0.520617	0.559489	0.594021	0.473974	0.587902	0.541928	0.59149	0.521316	0.517927
KLHL23	1813	1.46621e-28	3.16161e-28	0.537865	0.558455	0.437206	0.510474	0.485418	0.562372	0.50858	0.507511	0.382359	0.506005	0.30802	0.498604	0.501763	0.511449	0.447461	0.511343	0.516317	0.470638	0.400819	0.586822	0.407024	0.502813	0.548543	0.511269	0.517184	0.585009	0.354315	0.586342	0.513779	0.59204	0.45963	0.562138
MRPS22	1814	1.98488e-76	8.23492e-76	0.510297	0.582499	0.587548	0.504032	0.530034	0.65658	0.57355	0.523056	0.489496	0.593382	0.453221	0.553546	0.582214	0.536757	0.559026	0.502422	0.595874	0.567561	0.452556	0.558501	0.605952	0.49463	0.545256	0.593966	0.623675	0.586778	0.547992	0.544002	0.545231	0.656675	0.371985	0.526891
NADK	1814	4.83776e-76	1.99856e-75	0.580513	0.575576	0.583934	0.520606	0.512891	0.645403	0.563625	0.547936	0.507292	0.466987	0.498237	0.546551	0.584	0.620384	0.4217	0.54977	0.578815	0.544168	0.475079	0.39896	0.589169	0.513575	0.600133	0.574015	0.628704	0.548452	0.552436	0.527689	0.588666	0.625328	0.517271	0.659836
C15orf40	1814	2.21698e-51	6.5597e-51	0.561545	0.61892	0.581788	0.556748	0.596058	0.639132	0.649194	0.613234	0.612955	0.507645	0.541183	0.598246	0.597107	0.570192	0.351954	0.613139	0.60472	0.58397	0.619844	0.547933	0.478993	0.489873	0.651485	0.521675	0.669543	0.59451	0.52852	0.539473	0.682096	0.687813	0.427434	0.643073
INSIG1	1814	1.54879e-36	3.71855e-36	0.524883	0.44328	0.614056	0.376876	0.27831	0.535572	0.505661	0.245818	0.191184	0.452729	0.56004	0.385011	0.558972	0.352711	0.554831	0.443401	0.5437	0.374891	0.17656	0.425128	0.413563	0.585897	0.610085	0.339581	0.586252	0.401327	0.59781	0.324488	0.360381	0.691918	0.564819	0.498271
RFT1	1815	1.76034e-93	9.15497e-93	0.590509	0.603962	0.604256	0.544453	0.542016	0.64663	0.582339	0.618161	0.559753	0.564607	0.532854	0.561375	0.613706	0.576108	0.549355	0.58461	0.622781	0.54263	0.60136	0.601019	0.638226	0.525216	0.593981	0.626586	0.635113	0.604202	0.620212	0.535137	0.603992	0.648071	0.561324	0.635644
HSPA4	1817	2.97287e-99	1.6781e-98	0.555487	0.556114	0.553068	0.539726	0.583683	0.697304	0.652097	0.557413	0.435803	0.590081	0.510329	0.54721	0.558582	0.522323	0.555051	0.551408	0.625299	0.568565	0.482184	0.583875	0.443112	0.539592	0.601034	0.498446	0.59752	0.554694	0.538687	0.510127	0.590845	0.643625	0.440233	0.648149
GCH1	1817	1.01901e-91	5.1871e-91	0.56343	0.564684	0.557883	0.56023	0.563036	0.567898	0.558897	0.564993	0.561903	0.539207	0.558079	0.565756	0.563921	0.555161	0.562717	0.564431	0.562068	0.55943	0.553057	0.406244	0.483185	0.559802	0.561642	0.539809	0.567991	0.558116	0.539771	0.418888	0.569154	0.565299	0.50013	0.560958
ARL14EP	1817	1.15798e-82	5.23225e-82	0.615831	0.601958	0.550526	0.527296	0.639604	0.665737	0.600809	0.610612	0.579202	0.552942	0.500033	0.598546	0.590346	0.549617	0.616999	0.606686	0.593759	0.573558	0.631114	0.588643	0.571418	0.526133	0.636513	0.611568	0.646187	0.545963	0.473449	0.517811	0.663035	0.681596	0.21842	0.489594
ZCCHC10	1817	1.7259e-79	7.46657e-79	0.600005	0.602229	0.537451	0.513818	0.566249	0.653834	0.556219	0.547566	0.403564	0.516168	0.431641	0.568595	0.57355	0.524966	0.441159	0.582262	0.593478	0.505661	0.523854	0.534534	0.441126	0.49653	0.628393	0.534731	0.626556	0.52864	0.433968	0.497803	0.604921	0.682733	0.400509	0.458487
VIM-AS1	1817	3.50732e-59	1.15383e-58	0.514324	0.539942	0.572014	0.547238	0.539931	0.557999	0.557894	0.556498	0.505109	0.552802	0.573133	0.541123	0.560604	0.555564	0.557417	0.524574	0.569745	0.563072	0.546188	0.504578	0.568023	0.5551	0.53282	0.57432	0.57291	0.488419	0.56814	0.530401	0.542768	0.56898	0.528157	0.553774
CHCHD3	1817	9.48291e-50	2.73942e-49	0.527738	0.331526	0.512474	0.535858	0.409226	0.45629	0.481141	0.290355	0.334623	0.568362	0.439548	0.194718	0.630918	0.449797	0.477877	0.265243	0.511691	0.418736	0.167453	0.626152	0.564935	0.434689	0.715605	0.58613	0.511563	0.612719	0.567482	0.618406	0.611164	0.604293	0.322364	0.671945
HOXA7	1818	1.60442e-39	4.01605e-39	0.507182	0.531667	0.382359	0.531337	0.478146	0.532836	0.515707	0.522705	0.516305	0.532021	0.366437	0.532349	0.532836	0.531523	0.495604	0.532836	0.480522	0.529821	0.525752	0.53202	0.405731	0.42199	0.514416	0.423914	0.464631	0.532836	0.360059	0.532836	0.529599	0.529256	0.450284	0.532836
NUDT11	1819	2.57188e-61	8.68985e-61	0.56023	0.588708	0.560999	0.58823	0.564739	0.607553	0.55167	0.506299	0.501896	0.547896	0.489063	0.580486	0.613833	0.545356	0.535641	0.52255	0.547247	0.561474	0.477989	0.631511	0.498836	0.553927	0.595506	0.552353	0.578197	0.631734	0.482341	0.556106	0.585533	0.600915	0.510039	0.633333
MKNK1	1820	6.67762e-97	3.63482e-96	0.611338	0.599844	0.589339	0.581234	0.613968	0.630336	0.569563	0.553598	0.470491	0.539797	0.599608	0.605128	0.612491	0.600494	0.589133	0.496056	0.590019	0.589841	0.504364	0.420895	0.597574	0.600159	0.587797	0.579515	0.618045	0.357915	0.565821	0.509339	0.579493	0.63357	0.568165	0.619816
MB21D1	1820	3.16477e-62	1.08302e-61	0.558508	0.555216	0.56564	0.543382	0.540599	0.559474	0.552735	0.527145	0.449433	0.494807	0.488712	0.514821	0.555338	0.524737	0.499769	0.518517	0.567222	0.495885	0.451822	0.495827	0.569261	0.504737	0.553198	0.568961	0.556675	0.462862	0.543001	0.50469	0.518996	0.546436	0.464487	0.560621
WBSCR22	1820	7.77882e-20	1.49017e-19	0.342339	0.290014	0.507786	0.462714	0.417149	0.521735	0.512577	0.412541	0.382443	0.515229	0.375451	0.241216	0.505371	0.389521	0.458797	0.352026	0.430798	0.454284	0.351488	0.635282	0.320813	0.41413	0.472293	0.29809	0.49507	0.619937	0.4322	0.639824	0.450962	0.520749	0.408481	0.666228
SMC6	1821	1.42768e-93	7.43761e-93	0.584744	0.60763	0.567565	0.484582	0.538563	0.667126	0.571915	0.515719	0.403826	0.563338	0.476252	0.524837	0.601262	0.561003	0.548817	0.483204	0.574469	0.511145	0.396695	0.622549	0.53665	0.573955	0.610331	0.509223	0.583498	0.644708	0.574447	0.512856	0.481962	0.684591	0.345392	0.656463
NSL1	1821	5.59839e-75	2.27928e-74	0.570203	0.549478	0.575221	0.431533	0.521729	0.67335	0.506658	0.607304	0.569504	0.571992	0.411099	0.457615	0.497348	0.542847	0.446431	0.614002	0.651828	0.49326	0.53294	0.556036	0.557536	0.468452	0.674907	0.613824	0.622902	0.574078	0.52537	0.541297	0.694576	0.625418	0.306403	0.503727
RP11-792A8.4	1821	3.35446e-63	1.16096e-62	0.520497	0.497127	0.581536	0.572602	0.504674	0.632442	0.541841	0.409448	0.395766	0.554783	0.477055	0.560832	0.627588	0.503264	0.377497	0.433244	0.54514	0.523528	0.389012	0.644342	0.357391	0.452176	0.635964	0.450603	0.573021	0.652455	0.532701	0.572568	0.640778	0.582771	0.42619	0.657593
DDX10	1822	3.26242e-99	1.8396e-98	0.607249	0.58741	0.535239	0.588797	0.581754	0.652849	0.548906	0.529882	0.400337	0.559106	0.494887	0.557097	0.635831	0.565099	0.540099	0.544159	0.605311	0.580899	0.512944	0.610249	0.632434	0.542183	0.59952	0.615315	0.574008	0.598105	0.567875	0.544477	0.513035	0.636346	0.44891	0.618298
CLN8	1822	5.37071e-58	1.74004e-57	0.583441	0.586567	0.600056	0.609224	0.615894	0.595936	0.543275	0.551065	0.408661	0.477466	0.573667	0.587443	0.610813	0.556553	0.391841	0.526495	0.597857	0.571563	0.547365	0.448839	0.51614	0.528405	0.573122	0.530018	0.606817	0.587572	0.518408	0.49327	0.475033	0.657158	0.349366	0.519698
MDM2	1822	6.85079e-54	2.10008e-53	0.539491	0.557979	0.454734	0.555564	0.533613	0.613227	0.622394	0.643302	0.549884	0.422175	0.496536	0.555808	0.498697	0.507619	0.349659	0.59834	0.493844	0.489387	0.603152	0.547133	0.532017	0.441944	0.441495	0.591644	0.575604	0.622795	0.541131	0.474351	0.589358	0.684702	0.22349	0.560739
TELO2	1824	8.45691e-113	5.69322e-112	0.615425	0.594785	0.579016	0.557812	0.589214	0.626638	0.572261	0.613548	0.576541	0.53926	0.518164	0.568259	0.619435	0.581135	0.540987	0.579186	0.603327	0.520468	0.5691	0.598779	0.589596	0.537438	0.600467	0.581365	0.608181	0.610472	0.552978	0.549624	0.604899	0.612354	0.534388	0.588658
CLUAP1	1824	4.62826e-47	1.28153e-46	0.581244	0.545369	0.514315	0.39586	0.538527	0.620092	0.584758	0.547495	0.509351	0.511468	0.455063	0.526148	0.491502	0.541054	0.375672	0.532612	0.56126	0.516773	0.586466	0.659848	0.420555	0.447895	0.580371	0.497444	0.616325	0.624363	0.459463	0.532069	0.607669	0.624298	0.223999	0.614234
AK6	1824	4.90641e-42	1.27135e-41	0.484566	0.440433	0.543942	0.429299	0.509748	0.532915	0.534659	0.453142	0.451252	0.507346	0.494459	0.359895	0.481073	0.477233	0.445652	0.471122	0.496132	0.488403	0.481612	0.627106	0.389859	0.435129	0.697151	0.548385	0.618232	0.595243	0.515372	0.534952	0.700079	0.669046	0.285904	0.447711
C2CD2	1824	1.91343e-38	4.71654e-38	0.514744	0.562217	0.552981	0.562928	0.487328	0.574652	0.579131	0.571321	0.450002	0.48946	0.583657	0.548473	0.567194	0.484151	0.470687	0.512861	0.46014	0.525904	0.549605	0.575981	0.53789	0.57322	0.539324	0.445735	0.573946	0.569644	0.567466	0.46707	0.479202	0.585273	0.570534	0.574247
RCE1	1825	9.05556e-66	3.24668e-65	0.567418	0.611785	0.599861	0.607208	0.582687	0.625678	0.580323	0.591478	0.519896	0.552593	0.539964	0.582694	0.623185	0.561753	0.576872	0.568188	0.611758	0.58142	0.547789	0.606473	0.63548	0.570188	0.602568	0.621642	0.621798	0.615074	0.575452	0.555291	0.545947	0.664036	0.572424	0.575799
TGDS	1825	4.47294e-33	1.02484e-32	0.524483	0.554244	0.57436	0.547523	0.568436	0.567651	0.575673	0.58691	0.587328	0.482345	0.546579	0.542631	0.534201	0.555305	0.539004	0.569144	0.581396	0.587579	0.591101	0.553393	0.566278	0.520692	0.555036	0.570295	0.605687	0.512366	0.570709	0.513764	0.598644	0.615701	0.355698	0.556708
RAD54L2	1826	4.47584e-99	2.51784e-98	0.555137	0.617128	0.596883	0.588085	0.546273	0.657923	0.560115	0.5566	0.414885	0.49597	0.560131	0.598594	0.606084	0.559939	0.539509	0.504684	0.59997	0.584268	0.493052	0.652218	0.599605	0.589823	0.554713	0.624347	0.614732	0.656654	0.573999	0.609412	0.516072	0.664009	0.518147	0.644641
SFT2D2	1827	2.47112e-91	1.25162e-90	0.495024	0.620367	0.590843	0.550044	0.500446	0.653253	0.553697	0.606308	0.439314	0.486346	0.580025	0.615366	0.604058	0.548014	0.49835	0.544962	0.521937	0.543573	0.524406	0.479722	0.615688	0.561738	0.553979	0.5479	0.636494	0.497721	0.631714	0.53759	0.522928	0.662248	0.5742	0.568294
SYT16	1827	5.03304e-47	1.39271e-46	0.527907	0.537476	0.498022	0.537287	0.52434	0.538806	0.510018	0.522119	0.510445	0.53564	0.497354	0.538313	0.537682	0.493368	0.53351	0.531025	0.494326	0.530229	0.508744	0.537978	0.503239	0.515921	0.521363	0.518119	0.52989	0.538806	0.423324	0.535102	0.52584	0.531298	0.527328	0.538806
RASL12	1828	5.0175e-42	1.29997e-41	0.433611	0.553503	0.551457	0.557759	0.441752	0.556639	0.555579	0.560202	0.549014	0.472217	0.563945	0.5455	0.565092	0.496959	0.518601	0.548909	0.442847	0.556243	0.549701	0.564803	0.563981	0.564866	0.524191	0.547472	0.556413	0.565672	0.565672	0.522831	0.558876	0.565672	0.541744	0.565672
WASH1	1829	4.24087e-83	1.92885e-82	0.590333	0.60862	0.598623	0.538687	0.588561	0.627129	0.564965	0.573985	0.532681	0.435187	0.46122	0.603641	0.575293	0.546535	0.464192	0.579024	0.612054	0.554571	0.581492	0.600614	0.524414	0.51645	0.575409	0.537865	0.609884	0.601315	0.474346	0.571344	0.574867	0.626086	0.286034	0.528333
SAMD8	1829	1.41368e-60	4.73829e-60	0.595678	0.559388	0.62494	0.58303	0.60677	0.609281	0.612006	0.590985	0.50305	0.510011	0.547033	0.556987	0.623928	0.512803	0.522174	0.573527	0.604191	0.601247	0.582647	0.595039	0.593483	0.581231	0.591696	0.598006	0.636312	0.551216	0.565982	0.448756	0.56754	0.662241	0.539742	0.55261
PEX5	1829	5.18492e-55	1.60929e-54	0.550577	0.574465	0.573201	0.593064	0.563198	0.599294	0.574344	0.569575	0.54494	0.525922	0.485493	0.571363	0.600002	0.580818	0.534946	0.566693	0.580464	0.565552	0.577002	0.601607	0.482413	0.552545	0.579687	0.522621	0.609951	0.603143	0.47428	0.534196	0.587186	0.57987	0.566821	0.546311
NID1	1830	4.86779e-75	1.98296e-74	0.543249	0.566608	0.53546	0.508516	0.522183	0.569438	0.519979	0.5293	0.448826	0.503148	0.506623	0.564146	0.555443	0.528323	0.488678	0.464476	0.537269	0.452279	0.412338	0.571642	0.565056	0.550091	0.55013	0.555165	0.492169	0.570301	0.55708	0.32864	0.502372	0.548144	0.515452	0.571642
YBEY	1830	5.14248e-61	1.73097e-60	0.451702	0.613802	0.552649	0.570854	0.469311	0.6428	0.5658	0.576065	0.514527	0.488757	0.583508	0.605387	0.60016	0.492721	0.356801	0.580545	0.552951	0.535954	0.621001	0.619322	0.60595	0.615463	0.626191	0.653311	0.631642	0.624393	0.598798	0.504524	0.669439	0.584254	0.537231	0.500211
TOMM20	1830	9.65768e-31	2.14622e-30	0.442299	0.447957	0.580409	0.49006	0.491489	0.378673	0.633371	0.344912	0.429915	0.574186	0.574358	0.496166	0.263557	0.502238	0.400308	0.466837	0.635066	0.552092	0.476459	0.451504	0.545957	0.525446	0.669657	0.535908	0.573317	0.459655	0.658112	0.347905	0.672606	0.523863	0.48572	0.389105
TMEM200C	1831	1.60935e-112	1.079e-111	0.565248	0.519276	0.50273	0.485675	0.562527	0.548796	0.468403	0.554514	0.449527	0.522578	0.533696	0.520115	0.518715	0.529009	0.52678	0.496665	0.523342	0.520455	0.546273	0.567292	0.535477	0.517901	0.553635	0.514656	0.521369	0.568159	0.533314	0.557873	0.506777	0.557096	0.374153	0.559609
PCNXL2	1831	4.58911e-88	2.22516e-87	0.605052	0.591582	0.553922	0.564283	0.597366	0.610291	0.552489	0.564467	0.515058	0.479437	0.543513	0.595225	0.606236	0.542462	0.50538	0.566738	0.565859	0.581478	0.548542	0.612095	0.466385	0.568989	0.55382	0.498498	0.595937	0.619532	0.460326	0.595735	0.55108	0.621355	0.421227	0.642289
ACVR1	1831	7.12501e-88	3.44303e-87	0.581926	0.577083	0.530374	0.539676	0.588325	0.578569	0.521443	0.543675	0.434833	0.539443	0.499959	0.573531	0.537182	0.54684	0.487932	0.477372	0.54956	0.569264	0.53252	0.557131	0.563895	0.485188	0.563966	0.493526	0.566514	0.581487	0.523291	0.312845	0.484316	0.587795	0.467934	0.550316
C2orf47	1832	2.98e-91	1.50651e-90	0.623375	0.581524	0.611743	0.536796	0.602234	0.656907	0.609795	0.60855	0.558008	0.587746	0.551775	0.556056	0.619803	0.584197	0.558309	0.590201	0.618022	0.595996	0.561127	0.577334	0.624046	0.567669	0.64704	0.633775	0.632448	0.607134	0.593868	0.58619	0.652761	0.657231	0.403009	0.557079
FOXJ3	1832	1.63758e-63	5.69617e-63	0.608216	0.592652	0.567251	0.564405	0.61146	0.619358	0.557006	0.569155	0.474435	0.475902	0.562617	0.591838	0.573569	0.620518	0.456378	0.565244	0.61336	0.552113	0.517507	0.619928	0.503188	0.55305	0.552482	0.491839	0.598426	0.627336	0.507566	0.559501	0.582699	0.672355	0.488457	0.548596
HSDL2	1833	2.28729e-112	1.53064e-111	0.638503	0.509041	0.536051	0.580257	0.615411	0.610265	0.570506	0.594885	0.565657	0.537177	0.482483	0.467031	0.628472	0.58693	0.5302	0.593246	0.562425	0.500064	0.514791	0.613739	0.578448	0.541358	0.629891	0.617648	0.611583	0.580699	0.583277	0.545052	0.615338	0.517542	0.388812	0.644894
GNG10	1834	3.30484e-68	1.22414e-67	0.574837	0.579676	0.573139	0.56654	0.57411	0.585495	0.584369	0.584272	0.538481	0.545292	0.574256	0.574411	0.578672	0.552611	0.536257	0.581323	0.58036	0.565315	0.581707	0.564253	0.562315	0.578624	0.590613	0.553765	0.582021	0.542434	0.575016	0.504934	0.592398	0.552385	0.558126	0.585918
ARFGEF3	1836	2.63171e-112	1.75892e-111	0.553234	0.532847	0.486969	0.464872	0.552974	0.480869	0.520403	0.48522	0.417323	0.432553	0.352005	0.521286	0.366553	0.391611	0.321377	0.476195	0.483554	0.458088	0.47658	0.54309	0.341244	0.394761	0.5065	0.404921	0.525806	0.549045	0.26674	0.538358	0.472613	0.545517	0.516347	0.331866
SLC25A51	1836	5.01102e-99	2.81741e-98	0.583281	0.579213	0.557757	0.56365	0.587067	0.586499	0.554117	0.565999	0.527171	0.549605	0.550108	0.58049	0.572777	0.558994	0.518998	0.55752	0.563917	0.547127	0.567508	0.57271	0.579763	0.564909	0.588106	0.57096	0.576089	0.571695	0.546056	0.542104	0.590038	0.531204	0.545404	0.501864
CKAP5	1836	8.01356e-94	4.19313e-93	0.636052	0.61377	0.577017	0.561829	0.574526	0.67599	0.627972	0.596899	0.4764	0.500609	0.463052	0.441957	0.607121	0.499247	0.616587	0.571432	0.619598	0.510166	0.398055	0.664054	0.6082	0.586472	0.581435	0.606332	0.593222	0.66059	0.516884	0.59968	0.551444	0.669213	0.499035	0.623198
MTFR1L	1836	2.33837e-91	1.18494e-90	0.650631	0.525766	0.545528	0.469483	0.64043	0.628175	0.537269	0.450359	0.415515	0.530818	0.435722	0.523579	0.550829	0.641852	0.390474	0.42469	0.545284	0.536847	0.427359	0.582165	0.493356	0.469826	0.657742	0.503437	0.599126	0.663042	0.442269	0.450876	0.63529	0.65553	0.566998	0.62528
KATNA1	1837	2.69324e-112	1.79892e-111	0.635842	0.625227	0.597652	0.484146	0.620353	0.62202	0.572141	0.569332	0.452484	0.527256	0.541206	0.571843	0.569911	0.591827	0.572467	0.485064	0.59332	0.571003	0.472296	0.578883	0.620679	0.567969	0.646308	0.61171	0.606228	0.572765	0.57804	0.485809	0.568978	0.663856	0.490689	0.549153
RAD1	1837	6.41451e-75	2.60955e-74	0.62347	0.643806	0.613672	0.509487	0.58334	0.65745	0.613686	0.568261	0.493542	0.547116	0.531426	0.526251	0.55097	0.579624	0.560402	0.56076	0.638893	0.585153	0.46159	0.645124	0.507336	0.584734	0.656996	0.531218	0.639142	0.637242	0.575857	0.561862	0.605133	0.675789	0.562829	0.576204
NUP210	1837	7.89995e-73	3.13037e-72	0.571547	0.567621	0.562008	0.574199	0.527821	0.581744	0.571424	0.567346	0.545391	0.525361	0.494205	0.538392	0.583268	0.554546	0.533601	0.56993	0.576805	0.54951	0.493336	0.566146	0.550273	0.54619	0.55303	0.572659	0.572281	0.574332	0.512632	0.583586	0.562932	0.587562	0.554762	0.587562
TMEM35	1838	5.41186e-57	1.72639e-56	0.540445	0.554648	0.503106	0.552543	0.507389	0.557725	0.517452	0.416478	0.431185	0.546805	0.482797	0.557751	0.559614	0.514802	0.539144	0.52621	0.50141	0.554206	0.346333	0.558503	0.549221	0.547392	0.545938	0.553582	0.520552	0.560199	0.447679	0.558351	0.492489	0.552399	0.466844	0.551396
DCAF7	1838	3.04824e-51	9.00555e-51	0.574602	0.553826	0.52867	0.457315	0.56019	0.640835	0.537587	0.472482	0.35434	0.486707	0.292881	0.477642	0.488363	0.518513	0.417595	0.490642	0.571409	0.443128	0.374761	0.589807	0.454889	0.421566	0.611294	0.510398	0.556144	0.580654	0.380495	0.534948	0.511901	0.693602	0.497418	0.628805
DCPS	1839	1.01485e-63	3.53698e-63	0.610388	0.539859	0.57945	0.579842	0.544618	0.63415	0.504725	0.506294	0.472569	0.563015	0.463426	0.497094	0.646137	0.58149	0.573896	0.510752	0.579419	0.526944	0.424464	0.604746	0.644421	0.498631	0.660323	0.638727	0.512412	0.537683	0.58655	0.578687	0.596797	0.616234	0.581331	0.630694
AAMP	1839	1.43547e-57	4.6183e-57	0.595004	0.573836	0.575814	0.466037	0.604791	0.667081	0.631067	0.570651	0.556404	0.567899	0.461914	0.573633	0.412209	0.501437	0.555594	0.545083	0.62427	0.565851	0.653256	0.655302	0.605087	0.503628	0.694239	0.674254	0.678582	0.637141	0.467887	0.568607	0.62605	0.662902	0.664931	0.652795
EIF3I	1840	2.43927e-22	4.84092e-22	0.326057	0.268058	0.466488	0.423765	0.349642	0.427104	0.530392	0.255538	0.441967	0.606052	0.361119	0.267401	0.371794	0.576338	0.458333	0.343007	0.456692	0.383486	0.252849	0.544085	0.559237	0.354608	0.648822	0.547456	0.431375	0.484291	0.529697	0.424355	0.582266	0.314574	0.389138	0.556438
GTF3C1	1841	3.29755e-94	1.73438e-93	0.605069	0.578468	0.609375	0.585409	0.597418	0.647778	0.550438	0.620833	0.549533	0.48992	0.517513	0.578833	0.612632	0.524664	0.536227	0.598209	0.628214	0.539777	0.587178	0.632181	0.534688	0.550255	0.585687	0.521072	0.624048	0.613677	0.508267	0.55419	0.601395	0.658066	0.517022	0.618551
SKIV2L	1842	2.13027e-87	1.02316e-86	0.599004	0.594124	0.594445	0.588656	0.604995	0.604491	0.562755	0.579927	0.55906	0.52402	0.542325	0.593947	0.579949	0.544756	0.566468	0.577148	0.6058	0.551367	0.575252	0.598488	0.603057	0.545401	0.577254	0.600974	0.602196	0.601092	0.544255	0.544243	0.603941	0.617402	0.593313	0.612185
HKR1	1842	1.07054e-70	4.11599e-70	0.567905	0.604759	0.602717	0.517247	0.584795	0.624952	0.564126	0.603021	0.556782	0.478916	0.46484	0.589048	0.537315	0.582915	0.488134	0.598239	0.622066	0.537227	0.58997	0.638266	0.506368	0.528046	0.567323	0.560105	0.642816	0.639404	0.50842	0.588212	0.607502	0.636023	0.336567	0.647087
CCDC28A	1844	3.39481e-99	1.91324e-98	0.598563	0.563071	0.583841	0.537597	0.601279	0.568119	0.587962	0.57517	0.532342	0.482564	0.571459	0.565902	0.514517	0.532265	0.522169	0.54811	0.574414	0.539548	0.579558	0.415139	0.529263	0.55389	0.589836	0.537892	0.596651	0.482069	0.528571	0.459287	0.607918	0.581282	0.485726	0.542272
IQSEC1	1844	9.05294e-55	2.80209e-54	0.582619	0.599349	0.604943	0.593936	0.584007	0.608818	0.60751	0.597473	0.543451	0.42925	0.604537	0.598924	0.600262	0.534931	0.485416	0.557505	0.596887	0.578393	0.567314	0.538255	0.544688	0.592502	0.556849	0.579063	0.633646	0.6359	0.538146	0.506507	0.571202	0.641241	0.602079	0.561245
ZNF671	1845	4.28908e-59	1.40928e-58	0.559224	0.559263	0.557953	0.534069	0.554469	0.563475	0.552522	0.557015	0.54529	0.498144	0.496655	0.558593	0.560191	0.550903	0.565046	0.561081	0.558978	0.530616	0.552966	0.560695	0.535998	0.527709	0.549877	0.548165	0.567213	0.559899	0.505957	0.563499	0.565738	0.568695	0.437355	0.562948
FAM84B	1845	2.50464e-21	4.90589e-21	0.537136	0.516827	0.517259	0.520386	0.54704	0.537194	0.54277	0.513818	0.452646	0.549585	0.495381	0.5159	0.54977	0.558078	0.538084	0.510528	0.529966	0.551086	0.480195	0.562758	0.484469	0.538266	0.546861	0.427724	0.564876	0.55784	0.507561	0.558747	0.504848	0.558411	0.439647	0.510971
ZNF567	1846	1.14849e-74	4.65986e-74	0.569241	0.616879	0.601416	0.488133	0.56863	0.632569	0.578681	0.55731	0.557843	0.486746	0.44438	0.593527	0.524523	0.590831	0.485421	0.596435	0.625911	0.533924	0.550166	0.631915	0.478154	0.521102	0.583444	0.539078	0.625081	0.617182	0.500974	0.588796	0.609908	0.642619	0.441933	0.626259
C9orf114	1849	6.61453e-77	2.76412e-76	0.570544	0.58809	0.594445	0.541958	0.577562	0.635319	0.558436	0.60898	0.576409	0.519705	0.51477	0.539813	0.617629	0.60555	0.544827	0.613067	0.61394	0.547772	0.577328	0.603871	0.603909	0.535261	0.604739	0.635993	0.618447	0.622235	0.570566	0.582249	0.625676	0.640733	0.609915	0.623543
RP5-1187M17.10	1849	7.0061e-59	2.29355e-58	0.519906	0.582988	0.586326	0.540013	0.574153	0.588843	0.554887	0.579945	0.530935	0.4666	0.514143	0.592495	0.574809	0.5626	0.505785	0.562185	0.578944	0.579191	0.589674	0.602888	0.469381	0.528948	0.563551	0.566708	0.597492	0.607428	0.431043	0.540359	0.568918	0.596451	0.518609	0.578396
AP4M1	1849	3.6545e-37	8.84487e-37	0.538283	0.560494	0.546959	0.500505	0.482219	0.59867	0.459891	0.550897	0.455365	0.430182	0.468376	0.554889	0.562406	0.513612	0.361738	0.5253	0.570468	0.497727	0.502072	0.640207	0.461479	0.476363	0.498007	0.432419	0.60961	0.63759	0.443002	0.564083	0.490887	0.642821	0.537171	0.652129
BTN3A1	1850	6.04876e-85	2.80977e-84	0.58317	0.582892	0.573455	0.529116	0.579633	0.579604	0.508749	0.569058	0.537721	0.515014	0.542974	0.589306	0.522649	0.563419	0.483855	0.549016	0.579271	0.555736	0.576966	0.578863	0.566247	0.545683	0.568409	0.567075	0.594102	0.581992	0.531329	0.514132	0.558937	0.569526	0.551735	0.485058
DHX40	1851	3.03108e-111	1.99833e-110	0.623646	0.586307	0.509044	0.541627	0.618257	0.600124	0.536963	0.582063	0.432415	0.451377	0.483981	0.566387	0.530095	0.464515	0.408451	0.54507	0.553192	0.462179	0.566447	0.618053	0.497066	0.526769	0.590435	0.526358	0.592295	0.606744	0.514278	0.43848	0.600491	0.570407	0.471665	0.55465
ATP11B	1851	1.84807e-74	7.48127e-74	0.580807	0.602924	0.58411	0.57996	0.572426	0.609888	0.583634	0.564272	0.44562	0.512324	0.543728	0.590565	0.562311	0.555784	0.516805	0.520901	0.584676	0.561945	0.525682	0.567204	0.559861	0.58108	0.558641	0.50029	0.5948	0.591311	0.566328	0.507842	0.487034	0.628153	0.535856	0.595767
SHROOM4	1851	8.19009e-66	2.93935e-65	0.571599	0.568301	0.547341	0.570741	0.575344	0.588296	0.551979	0.580337	0.536834	0.493715	0.534801	0.565293	0.578763	0.567011	0.531117	0.558358	0.571346	0.541318	0.555738	0.593532	0.590861	0.535563	0.550687	0.586466	0.560188	0.593532	0.531114	0.586022	0.565356	0.593532	0.588267	0.515634
DNAJB14	1851	6.97976e-55	2.16353e-54	0.595081	0.535784	0.505357	0.475771	0.604194	0.607363	0.503924	0.6505	0.567379	0.390921	0.449065	0.532647	0.529635	0.522186	0.399502	0.585722	0.552323	0.522565	0.623873	0.528744	0.318338	0.488258	0.515438	0.378713	0.612389	0.514209	0.349521	0.370188	0.559447	0.666354	0.481296	0.490733
TMEM19	1852	1.30576e-104	7.96893e-104	0.615802	0.585475	0.575985	0.596287	0.563997	0.636304	0.559951	0.590307	0.540673	0.548409	0.479778	0.525121	0.63332	0.595375	0.504898	0.58846	0.608264	0.534824	0.510141	0.530731	0.594592	0.565207	0.617821	0.563972	0.607289	0.554538	0.553987	0.531928	0.606462	0.613763	0.603258	0.642246
AREL1	1852	2.58453e-79	1.11518e-78	0.575147	0.578999	0.562549	0.55247	0.568778	0.586808	0.546737	0.569666	0.545968	0.521861	0.533852	0.575813	0.566383	0.555575	0.555344	0.572335	0.566496	0.54366	0.553237	0.564474	0.558319	0.554652	0.569395	0.539909	0.57844	0.569074	0.554572	0.518458	0.584201	0.591045	0.558825	0.571009
ATXN3	1852	4.08841e-64	1.43309e-63	0.597308	0.605095	0.571326	0.567169	0.619435	0.610731	0.498764	0.572636	0.539764	0.405599	0.501444	0.609808	0.554406	0.497326	0.543326	0.589359	0.572116	0.562303	0.590235	0.538385	0.519712	0.538537	0.557476	0.528672	0.61076	0.498997	0.501119	0.443774	0.569731	0.63182	0.462035	0.505
SOGA1	1853	1.69962e-88	8.29382e-88	0.619227	0.603213	0.586176	0.558305	0.591691	0.641264	0.578066	0.579782	0.449053	0.492207	0.410119	0.512847	0.604348	0.609823	0.537529	0.575334	0.608795	0.444912	0.421265	0.631139	0.52064	0.558364	0.611543	0.559604	0.60976	0.634103	0.461256	0.567371	0.537511	0.66954	0.57083	0.614664
SPRY4-IT1	1853	1.03651e-66	3.76809e-66	0.562383	0.55034	0.535516	0.54958	0.563696	0.55942	0.528257	0.547414	0.564366	0.470837	0.524425	0.553229	0.55388	0.529883	0.500749	0.552956	0.540137	0.529125	0.539548	0.572975	0.49237	0.535919	0.527899	0.47205	0.554333	0.574627	0.480338	0.551899	0.554089	0.574627	0.552523	0.5567
STK32B	1853	3.22099e-31	7.19994e-31	0.528283	0.552577	0.522511	0.529143	0.53921	0.554364	0.516086	0.491328	0.422401	0.487025	0.565607	0.544841	0.552935	0.478043	0.473242	0.459424	0.509596	0.496389	0.460602	0.56676	0.525854	0.569459	0.5449	0.371856	0.496867	0.57078	0.564108	0.564409	0.532593	0.535167	0.551066	0.573632
ARHGEF2	1854	6.04881e-50	1.75402e-49	0.585442	0.611048	0.501922	0.222886	0.581934	0.5334	0.410634	0.334839	0.275502	0.397195	0.448985	0.580089	0.282752	0.402443	0.327713	0.393338	0.555112	0.388635	0.389755	0.581742	0.53114	0.414815	0.477977	0.564979	0.52378	0.601686	0.417732	0.473848	0.30833	0.677793	0.187894	0.456936
DDAH1	1854	3.44386e-46	9.43427e-46	0.579372	0.589073	0.454822	0.551598	0.506212	0.588699	0.534663	0.460036	0.443408	0.482032	0.162917	0.552988	0.615797	0.464378	0.390195	0.575579	0.55848	0.419985	0.320101	0.632851	0.438183	0.33761	0.594652	0.590666	0.555931	0.634818	0.243055	0.50412	0.583622	0.509999	0.560928	0.641294
CBX5	1855	6.92389e-109	4.44269e-108	0.68886	0.508788	0.414398	0.46252	0.467433	0.67141	0.433312	0.481514	0.330264	0.500039	0.300763	0.345581	0.648471	0.523971	0.369819	0.488817	0.465819	0.331426	0.21007	0.689527	0.341252	0.392084	0.683297	0.427723	0.393171	0.592643	0.44776	0.488499	0.547154	0.665755	0.553228	0.679079
TSEN15	1855	7.45113e-97	4.04864e-96	0.526822	0.551241	0.575207	0.529219	0.404324	0.68553	0.582068	0.463344	0.438561	0.557847	0.466892	0.504995	0.614048	0.583207	0.368378	0.373665	0.601111	0.571054	0.450132	0.673645	0.4495	0.520244	0.674515	0.522767	0.627701	0.637663	0.512066	0.629059	0.640663	0.628379	0.386928	0.543924
CASZ1	1855	2.21636e-74	8.96874e-74	0.523475	0.562316	0.560334	0.534194	0.525392	0.563801	0.550187	0.563364	0.536389	0.430967	0.557631	0.562219	0.550349	0.537218	0.503725	0.543527	0.554343	0.543949	0.562564	0.563929	0.549435	0.564915	0.536893	0.558297	0.565672	0.564251	0.565672	0.565672	0.555567	0.565672	0.494776	0.565672
ACAD8	1855	1.70894e-71	6.64713e-71	0.558791	0.509869	0.541257	0.584511	0.539718	0.630184	0.552658	0.575606	0.541382	0.516027	0.402846	0.499416	0.640331	0.593329	0.551777	0.584861	0.581581	0.551579	0.554651	0.568729	0.603671	0.476246	0.570312	0.618409	0.615077	0.62433	0.468461	0.567173	0.57274	0.61614	0.561419	0.619209
CCDC66	1855	2.47077e-69	9.33325e-69	0.616987	0.596448	0.526258	0.464916	0.585482	0.657929	0.533381	0.507722	0.419316	0.48103	0.374791	0.564632	0.505286	0.51725	0.420422	0.448662	0.581965	0.524744	0.505425	0.623902	0.571689	0.459968	0.519146	0.626159	0.576655	0.570325	0.484183	0.514222	0.418848	0.691191	0.15831	0.534868
ATRX	1856	4.85484e-111	3.1928e-110	0.705134	0.511742	0.322377	0.451424	0.619139	0.642663	0.489139	0.441681	0.345319	0.442694	0.222373	0.571607	0.50496	0.568214	0.374061	0.517424	0.484274	0.449733	0.357868	0.604765	0.133864	0.331903	0.381879	0.196007	0.528715	0.521745	0.213907	0.448712	0.244206	0.518843	0.390867	0.533384
PIGL	1856	2.43318e-74	9.84244e-74	0.548391	0.605065	0.582514	0.539657	0.588597	0.61701	0.55238	0.572624	0.540527	0.501195	0.552088	0.594933	0.520018	0.504948	0.480851	0.545809	0.582574	0.543484	0.596638	0.607868	0.578989	0.56626	0.528224	0.601328	0.610632	0.604537	0.54711	0.584478	0.586537	0.614024	0.451676	0.59209
RRP9	1856	5.20767e-59	1.70874e-58	0.561314	0.562079	0.589022	0.53212	0.524445	0.628117	0.584656	0.46893	0.408629	0.585203	0.498021	0.557132	0.572654	0.565023	0.544547	0.474506	0.595385	0.5534	0.443456	0.62783	0.628646	0.525415	0.632399	0.639324	0.597868	0.616687	0.559627	0.558305	0.546281	0.634534	0.3957	0.642735
FDPS	1856	5.16047e-42	1.33685e-41	0.57168	0.455248	0.643231	0.443076	0.324895	0.647157	0.521505	0.347854	0.341521	0.480389	0.493336	0.336091	0.631562	0.510333	0.5815	0.448742	0.66	0.409833	0.166147	0.685232	0.634021	0.585362	0.606929	0.505628	0.568502	0.466032	0.656271	0.365399	0.382417	0.509053	0.646855	0.660933
AC002456.2	1857	2.43682e-110	1.58888e-109	0.579792	0.477493	0.556022	0.570107	0.581722	0.571392	0.56025	0.571065	0.538876	0.529216	0.551584	0.479412	0.576842	0.569205	0.514862	0.57169	0.568313	0.563012	0.553727	0.579547	0.526567	0.550774	0.579718	0.54779	0.580179	0.574371	0.524332	0.565443	0.588557	0.536298	0.390174	0.588557
LHFPL4	1857	2.78069e-74	1.12417e-73	0.530473	0.584585	0.558792	0.565159	0.55959	0.588012	0.558603	0.548436	0.48848	0.490949	0.447573	0.584033	0.564664	0.564615	0.53143	0.579096	0.580723	0.551856	0.517376	0.595889	0.500422	0.547201	0.552473	0.518551	0.590636	0.589394	0.399359	0.562092	0.542853	0.548683	0.51868	0.59032
FAM111A	1857	9.49531e-60	3.14947e-59	0.571154	0.587034	0.524111	0.549307	0.486001	0.603809	0.472553	0.597907	0.478113	0.445024	0.450459	0.385996	0.586638	0.557315	0.466798	0.51943	0.554034	0.461496	0.421793	0.490392	0.613738	0.524837	0.540118	0.58645	0.531142	0.505172	0.610371	0.45374	0.550488	0.606012	0.402458	0.578126
NTRK3	1857	2.89598e-27	6.13622e-27	0.456614	0.520708	0.517579	0.430794	0.524254	0.552189	0.548652	0.512671	0.519638	0.334931	0.21846	0.53768	0.562868	0.504899	0.34401	0.581496	0.549018	0.435704	0.498728	0.578901	0.310503	0.361275	0.4406	0.472596	0.539933	0.579274	0.183244	0.449185	0.548219	0.552058	0.48055	0.586567
TRAF3IP2-AS1	1858	7.21848e-111	4.73413e-110	0.610612	0.572947	0.545406	0.513185	0.602788	0.60067	0.546369	0.552742	0.525229	0.529375	0.480848	0.55603	0.586944	0.49621	0.524472	0.572961	0.545029	0.50272	0.533112	0.615756	0.58783	0.525704	0.606401	0.621146	0.53888	0.620154	0.523984	0.589292	0.627588	0.57351	0.403329	0.592175
RAG1	1858	1.42531e-57	4.58651e-57	0.547314	0.552806	0.554627	0.552813	0.550175	0.556602	0.549047	0.556095	0.552781	0.545006	0.553449	0.552987	0.556635	0.549261	0.553901	0.552933	0.552072	0.554786	0.5533	0.55553	0.550624	0.553032	0.550712	0.556206	0.55589	0.555822	0.552554	0.557214	0.557214	0.542302	0.551564	0.557214
DACT1	1859	7.45425e-111	4.88726e-110	0.561975	0.560035	0.543165	0.557139	0.561818	0.56138	0.543301	0.557275	0.545258	0.530131	0.548601	0.562695	0.552951	0.556151	0.557472	0.550519	0.562621	0.561765	0.560326	0.564179	0.536602	0.552187	0.55757	0.56302	0.54954	0.564179	0.535155	0.505958	0.557469	0.564179	0.534601	0.564179
ZNF662	1859	4.77296e-42	1.23722e-41	0.518387	0.548016	0.532229	0.549438	0.517849	0.550386	0.535875	0.532946	0.527745	0.496047	0.509225	0.548809	0.552719	0.536512	0.555626	0.526529	0.537151	0.535019	0.533379	0.556219	0.556219	0.52195	0.521297	0.556219	0.540431	0.556219	0.504923	0.531421	0.552858	0.556219	0.538581	0.528291
DNAJC25	1860	6.2893e-56	1.97793e-55	0.560058	0.603558	0.602605	0.521728	0.617631	0.607456	0.619079	0.589192	0.511383	0.503657	0.570683	0.588273	0.3881	0.516774	0.528124	0.558559	0.601314	0.563419	0.606623	0.596375	0.456754	0.535747	0.577753	0.503518	0.605219	0.615699	0.532326	0.481057	0.586798	0.623303	0.381782	0.542913
TOR1B	1861	1.11717e-76	4.65211e-76	0.60534	0.600064	0.60802	0.58824	0.607223	0.618231	0.579881	0.600743	0.552424	0.546854	0.566277	0.590522	0.604437	0.581537	0.548695	0.590302	0.620272	0.579884	0.562697	0.565718	0.569613	0.571321	0.591418	0.548465	0.622453	0.619496	0.561692	0.543689	0.596951	0.606687	0.582925	0.614377
NDEL1	1861	9.31902e-64	3.25214e-63	0.607734	0.609103	0.608612	0.569744	0.633148	0.617061	0.6139	0.602641	0.519212	0.523546	0.585086	0.581535	0.528214	0.550689	0.498406	0.55632	0.605018	0.599093	0.580071	0.590565	0.600095	0.589041	0.620296	0.617371	0.641003	0.583632	0.505256	0.458586	0.619543	0.655321	0.527132	0.584484
PSMD2	1861	9.61874e-32	2.16437e-31	0.536738	0.33587	0.487567	0.491144	0.404385	0.625218	0.558494	0.426343	0.341917	0.603642	0.292527	0.269637	0.537922	0.48801	0.420614	0.37023	0.553215	0.477305	0.271374	0.602307	0.559942	0.422309	0.525473	0.508199	0.544966	0.545711	0.439181	0.40466	0.30364	0.457169	0.545368	0.570605
SLC4A3	1861	1.4422e-27	3.06954e-27	0.52881	0.534665	0.469043	0.514939	0.506759	0.549594	0.542893	0.547388	0.482399	0.495837	0.475788	0.545004	0.572566	0.525489	0.393318	0.522102	0.499696	0.51296	0.519809	0.591174	0.4807	0.514937	0.524085	0.498726	0.566254	0.594021	0.423774	0.58676	0.527469	0.574971	0.55356	0.595522
ARFGAP3	1861	1.4048e-14	2.4934e-14	0.480897	0.533046	0.483093	0.38028	0.514347	0.541155	0.561348	0.395206	0.397305	0.528171	0.382384	0.492446	0.217623	0.357473	0.283313	0.40176	0.512821	0.393822	0.438114	0.473975	0.522211	0.400891	0.525673	0.57641	0.585365	0.491876	0.371821	0.257966	0.511479	0.690638	0.356337	0.45589
SYDE1	1862	2.81562e-45	7.60111e-45	0.57832	0.590257	0.583136	0.501871	0.560725	0.591452	0.548538	0.573763	0.523361	0.449493	0.514515	0.576448	0.571256	0.528406	0.429288	0.556444	0.586148	0.497221	0.51088	0.636559	0.598066	0.500692	0.60388	0.577915	0.598212	0.644883	0.591716	0.384464	0.59845	0.624347	0.56964	0.539658
MEF2A	1862	2.11987e-42	5.5144e-42	0.485397	0.609435	0.537762	0.367392	0.559475	0.392347	0.624237	0.569942	0.446118	0.256548	0.517812	0.540972	0.384589	0.239528	0.146692	0.586394	0.455496	0.300603	0.563429	0.497051	0.25728	0.328638	0.508281	0.14004	0.580532	0.429356	0.409402	0.430593	0.52409	0.685193	0.296808	0.411274
WDYHV1	1862	2.46144e-32	5.58216e-32	0.563067	0.561104	0.570589	0.502473	0.543781	0.586884	0.572609	0.469062	0.428237	0.574586	0.517865	0.528067	0.554803	0.539465	0.534718	0.469386	0.588926	0.537816	0.379206	0.600979	0.54879	0.560187	0.61469	0.572908	0.5824	0.58151	0.548993	0.466695	0.592983	0.585068	0.533096	0.542651
ARHGAP18	1863	1.02502e-110	6.70599e-110	0.554755	0.503483	0.40001	0.365788	0.553113	0.529172	0.393849	0.469418	0.411804	0.505689	0.485721	0.520141	0.464928	0.515338	0.424735	0.451532	0.506851	0.469509	0.367393	0.22375	0.535171	0.330413	0.511193	0.491223	0.47124	0.264978	0.458827	0.468604	0.488145	0.539707	0.405899	0.537364
WHSC1	1863	5.83792e-98	3.23129e-97	0.645724	0.615728	0.50975	0.563583	0.560207	0.64191	0.529223	0.639783	0.505757	0.480174	0.391314	0.453525	0.594565	0.513528	0.433797	0.558878	0.588674	0.432867	0.473884	0.668415	0.435419	0.527813	0.557594	0.460719	0.553257	0.634127	0.425063	0.615301	0.568268	0.594962	0.577079	0.63378
KAT6A	1863	1.65899e-75	6.80745e-75	0.584672	0.626501	0.569575	0.578413	0.592783	0.643163	0.578807	0.568345	0.405693	0.481547	0.48679	0.592008	0.59619	0.550926	0.449578	0.562423	0.616303	0.527374	0.532731	0.617778	0.478278	0.557017	0.555732	0.549876	0.611661	0.597103	0.505463	0.546028	0.482132	0.675685	0.416868	0.585294
ACVR2A	1863	9.87616e-75	4.01018e-74	0.590116	0.590894	0.523306	0.576379	0.581749	0.609985	0.496073	0.567191	0.47377	0.488349	0.511479	0.593082	0.591965	0.557189	0.458121	0.563042	0.555761	0.547217	0.556856	0.586652	0.556083	0.534199	0.55709	0.569089	0.593333	0.604877	0.486233	0.597539	0.538075	0.619031	0.504797	0.602977
AASDH	1863	9.77261e-57	3.1045e-56	0.584365	0.579768	0.569934	0.516068	0.60114	0.62052	0.536831	0.622762	0.563652	0.419612	0.507271	0.582908	0.524482	0.550012	0.399365	0.59926	0.596314	0.536601	0.619965	0.59769	0.3871	0.509143	0.538043	0.452041	0.634196	0.574123	0.52026	0.505836	0.597655	0.655175	0.450492	0.556851
CTF1	1865	2.11118e-53	6.43112e-53	0.522838	0.544773	0.56263	0.551676	0.552985	0.574117	0.54693	0.587601	0.573464	0.542013	0.543674	0.567138	0.57699	0.571774	0.541975	0.578848	0.573479	0.569963	0.582527	0.578895	0.569749	0.552998	0.580977	0.545249	0.584621	0.590077	0.544314	0.468225	0.589425	0.569189	0.570102	0.574922
SCG3	1865	2.96643e-31	6.63369e-31	0.554448	0.469907	0.319724	0.486745	0.560795	0.553369	0.510841	0.281462	0.344713	0.454769	0.0521825	0.485064	0.564896	0.534335	0.500614	0.546122	0.4708	0.53885	0.237333	0.576209	0.122975	0.344121	0.52848	0.131871	0.49876	0.582645	0.0339898	0.582251	0.434046	0.545528	0.504347	0.557821
GALNT5	1867	1.37981e-110	9.01604e-110	0.565068	0.552786	0.524327	0.543026	0.562873	0.566283	0.524208	0.564747	0.543801	0.472009	0.550277	0.560259	0.553494	0.538663	0.523148	0.541013	0.529414	0.518726	0.560184	0.567327	0.568159	0.486183	0.54144	0.552805	0.550835	0.566772	0.568159	0.310126	0.544418	0.537453	0.53222	0.568159
RABEP2	1867	1.62165e-60	5.43109e-60	0.571506	0.587896	0.595557	0.564445	0.575704	0.602761	0.548262	0.591025	0.533635	0.514986	0.530834	0.573862	0.583716	0.55187	0.538499	0.566715	0.600614	0.542039	0.556167	0.569619	0.558937	0.547374	0.583222	0.566031	0.602418	0.58991	0.534694	0.532616	0.584089	0.607094	0.563119	0.564508
TP53I3	1867	4.14425e-58	1.34452e-57	0.590087	0.406262	0.45393	0.514104	0.520112	0.559215	0.505021	0.545073	0.495725	0.562356	0.409427	0.480505	0.602898	0.464548	0.477453	0.54178	0.436559	0.521778	0.437262	0.571326	0.622407	0.461717	0.572289	0.590663	0.506773	0.594943	0.432998	0.508831	0.594	0.576833	0.293153	0.620904
SLCO5A1	1867	2.13456e-48	6.03247e-48	0.52689	0.544176	0.408175	0.559184	0.543992	0.55959	0.477116	0.508074	0.432961	0.521789	0.324605	0.541727	0.55978	0.488007	0.558019	0.520401	0.507719	0.546827	0.483354	0.559457	0.549595	0.479385	0.521666	0.555854	0.536296	0.535027	0.294732	0.560858	0.505324	0.562687	0.517899	0.544
FITM2	1868	3.2602e-61	1.09947e-60	0.572643	0.579823	0.583473	0.578775	0.583254	0.588244	0.577661	0.565237	0.545072	0.522861	0.555239	0.571722	0.576993	0.560354	0.547881	0.571835	0.585806	0.564534	0.565429	0.589832	0.53628	0.5561	0.566112	0.556493	0.586544	0.596139	0.534279	0.555468	0.564131	0.592245	0.540997	0.580192
RNF113A	1868	4.21054e-59	1.3839e-58	0.588128	0.590527	0.610856	0.55468	0.63035	0.616896	0.628728	0.535094	0.524738	0.539318	0.56605	0.615571	0.561478	0.552343	0.512586	0.540555	0.599972	0.600469	0.530587	0.578574	0.536074	0.541883	0.630963	0.604855	0.654287	0.57579	0.533796	0.550683	0.64342	0.677615	0.425432	0.534843
RNF216	1868	7.40032e-21	1.43883e-20	0.496827	0.503883	0.528966	0.445427	0.525471	0.553487	0.51657	0.49793	0.298123	0.39566	0.384742	0.517679	0.407089	0.412193	0.313501	0.430207	0.540621	0.474901	0.452917	0.618722	0.365521	0.406068	0.498398	0.429165	0.582247	0.591056	0.38276	0.497059	0.381149	0.684048	0.41518	0.580976
ERMARD	1869	1.58416e-110	1.03419e-109	0.580465	0.563689	0.553121	0.540124	0.579364	0.570383	0.564277	0.57535	0.552392	0.505057	0.526936	0.551885	0.555797	0.552261	0.538272	0.563043	0.557351	0.557093	0.570699	0.5587	0.556196	0.539614	0.563207	0.553637	0.567444	0.555954	0.521325	0.524844	0.564752	0.561319	0.496245	0.57181
PACS2	1870	9.38191e-75	3.81094e-74	0.605712	0.611986	0.598679	0.577576	0.601817	0.617587	0.56752	0.596886	0.568148	0.503002	0.547268	0.608744	0.601269	0.587823	0.573218	0.610472	0.603803	0.578208	0.592755	0.594373	0.552949	0.591173	0.598699	0.540251	0.622082	0.570952	0.541645	0.58724	0.606829	0.604819	0.621671	0.436226
ARL10	1870	3.91018e-66	1.40925e-65	0.603736	0.602375	0.570701	0.603169	0.61816	0.619552	0.586605	0.591823	0.511647	0.520698	0.519266	0.596084	0.623682	0.551679	0.507389	0.59705	0.556983	0.571338	0.540769	0.644176	0.534936	0.569086	0.578609	0.516466	0.600926	0.649769	0.501467	0.538549	0.553155	0.650544	0.615482	0.572814
BBS2	1870	2.40362e-33	5.52615e-33	0.582512	0.501721	0.563426	0.496513	0.568093	0.585195	0.544495	0.570449	0.556862	0.427837	0.505825	0.487614	0.605558	0.524421	0.459028	0.563053	0.572608	0.54143	0.568402	0.62609	0.464035	0.505172	0.570792	0.502558	0.614093	0.656012	0.476784	0.536952	0.519285	0.616352	0.480692	0.557644
WDR20	1871	1.11532e-65	3.98938e-65	0.596156	0.590254	0.594966	0.551555	0.605179	0.631576	0.583316	0.60538	0.556	0.535289	0.527904	0.587282	0.571944	0.560095	0.595301	0.618106	0.581027	0.563012	0.574186	0.599926	0.54327	0.581441	0.597626	0.531511	0.604528	0.596769	0.56135	0.514764	0.606522	0.662603	0.436816	0.501509
NXT2	1872	7.12898e-70	2.71359e-69	0.587009	0.58793	0.521602	0.550391	0.582566	0.597476	0.522466	0.575991	0.530855	0.544587	0.563712	0.583204	0.579962	0.581945	0.509111	0.531845	0.554505	0.556685	0.562004	0.503747	0.612813	0.545041	0.608451	0.604333	0.5642	0.489266	0.604234	0.531736	0.593205	0.534015	0.53973	0.561869
RIT1	1872	5.1566e-59	1.6925e-58	0.570459	0.556111	0.5687	0.493509	0.564332	0.646318	0.571207	0.557426	0.418837	0.519602	0.572168	0.597871	0.572227	0.530576	0.408456	0.51277	0.537297	0.529308	0.48755	0.476069	0.643989	0.546756	0.645055	0.656294	0.643396	0.512694	0.574892	0.536789	0.567765	0.68059	0.287918	0.527329
SPTY2D1	1872	4.27171e-49	1.22276e-48	0.507463	0.604657	0.611704	0.578627	0.604427	0.625063	0.605938	0.605395	0.465612	0.486013	0.58836	0.606384	0.504015	0.500291	0.54335	0.57021	0.618807	0.562122	0.593233	0.617934	0.606871	0.581849	0.585255	0.601805	0.632526	0.544777	0.578001	0.463763	0.604387	0.680576	0.46335	0.536664
ACTR2	1873	2.04742e-81	9.08951e-81	0.674395	0.60575	0.529112	0.581418	0.650206	0.683981	0.619846	0.543044	0.476729	0.522518	0.534542	0.613885	0.605911	0.525772	0.500383	0.560094	0.565042	0.549018	0.478265	0.234551	0.515609	0.529335	0.647519	0.518179	0.534151	0.224649	0.510147	0.521984	0.584471	0.626622	0.662805	0.564137
SYNJ1	1873	3.39793e-62	1.16244e-61	0.561799	0.582447	0.571609	0.587776	0.581516	0.599935	0.567501	0.560954	0.525052	0.529684	0.526913	0.579826	0.58511	0.590259	0.565423	0.595461	0.595231	0.584111	0.53484	0.594939	0.574676	0.5706	0.56422	0.565004	0.602288	0.595804	0.455651	0.560744	0.568972	0.599791	0.574994	0.586137
PODNL1	1874	4.68371e-67	1.71085e-66	0.563474	0.540029	0.534417	0.559509	0.554992	0.5682	0.558185	0.570106	0.564926	0.490682	0.512339	0.557173	0.573143	0.542259	0.545961	0.567835	0.566147	0.56335	0.568222	0.576119	0.574707	0.456106	0.558111	0.563147	0.565418	0.576119	0.489002	0.541148	0.576119	0.548815	0.536579	0.576119
CERS5	1875	1.72515e-74	6.98898e-74	0.633505	0.609144	0.591323	0.554671	0.589521	0.639775	0.583134	0.612115	0.560093	0.534112	0.515729	0.586961	0.618161	0.548648	0.505807	0.611612	0.62533	0.557674	0.582273	0.609484	0.400418	0.591434	0.593098	0.446224	0.658871	0.619948	0.559269	0.503699	0.56559	0.687955	0.428838	0.574905
NAB1	1876	1.97088e-87	9.46822e-87	0.598577	0.590618	0.575164	0.562443	0.574432	0.631703	0.555449	0.568423	0.474702	0.535134	0.49111	0.551719	0.632471	0.561499	0.522699	0.522388	0.539839	0.556736	0.46762	0.544986	0.534925	0.551988	0.619761	0.546206	0.590359	0.589809	0.491739	0.452439	0.586737	0.617827	0.573987	0.589814
AC007325.2	1876	8.25125e-57	2.62472e-56	0.516245	0.543694	0.550746	0.550746	0.535593	0.543761	0.530523	0.550746	0.548473	0.433643	0.538162	0.54247	0.550746	0.545948	0.49981	0.550014	0.550746	0.550746	0.550746	0.543236	0.535917	0.536922	0.507014	0.537434	0.550746	0.538661	0.534257	0.519902	0.550746	0.543134	0.517105	0.533645
GABRG3	1877	3.49693e-110	2.27732e-109	0.552239	0.551383	0.513898	0.548431	0.552239	0.55133	0.551953	0.551886	0.548524	0.514666	0.551331	0.552239	0.549935	0.552239	0.550933	0.551536	0.501259	0.552239	0.55066	0.552239	0.451619	0.550568	0.533159	0.230759	0.547023	0.552239	0.547582	0.530876	0.552239	0.552239	0.509394	0.552239
LRP6	1877	1.33007e-70	5.1065e-70	0.588525	0.593215	0.549127	0.593418	0.571324	0.619226	0.424152	0.521483	0.365572	0.494803	0.471471	0.597864	0.599874	0.566379	0.449414	0.528502	0.56772	0.548693	0.445597	0.635158	0.512444	0.500686	0.54714	0.526882	0.55906	0.644206	0.468733	0.541786	0.440572	0.637741	0.508991	0.60231
CCNO	1878	3.10896e-32	7.04091e-32	0.533472	0.515408	0.539095	0.541876	0.547535	0.511834	0.55097	0.554343	0.554323	0.449386	0.551501	0.51024	0.536788	0.549687	0.446469	0.54022	0.54407	0.552918	0.556867	0.556849	0.423929	0.546487	0.533104	0.474165	0.556389	0.556303	0.513264	0.555939	0.550928	0.557711	0.5233	0.538873
ZNF700	1879	6.82908e-74	2.74785e-73	0.573105	0.580889	0.577778	0.536801	0.568265	0.584044	0.563571	0.575743	0.556648	0.475564	0.53337	0.564531	0.561806	0.562123	0.530654	0.573459	0.574712	0.525184	0.550721	0.566233	0.556623	0.561946	0.55108	0.567379	0.584741	0.562355	0.545423	0.565626	0.583846	0.590599	0.343751	0.546572
SLC35B3	1879	6.57479e-40	1.6533e-39	0.589429	0.599348	0.59068	0.545612	0.588457	0.597831	0.547125	0.606402	0.50218	0.558135	0.574717	0.567036	0.573127	0.550945	0.60495	0.530074	0.599409	0.593751	0.591034	0.592944	0.626853	0.550443	0.621619	0.621204	0.646338	0.615712	0.601221	0.385592	0.635135	0.645416	0.535122	0.521342
PMPCB	1879	3.36545e-31	7.51735e-31	0.557644	0.485109	0.535559	0.451974	0.490056	0.620133	0.52844	0.523023	0.469993	0.532315	0.412675	0.444298	0.547769	0.516709	0.444513	0.503512	0.546767	0.458035	0.435289	0.616729	0.430255	0.440643	0.54344	0.39977	0.578913	0.570556	0.532186	0.551258	0.454156	0.678412	0.347844	0.676499
ELN	1880	3.93704e-53	1.19454e-52	0.512693	0.563334	0.519602	0.468044	0.466339	0.575724	0.541364	0.481814	0.399119	0.490602	0.422108	0.552178	0.540216	0.544714	0.30152	0.459639	0.576761	0.464145	0.407309	0.579446	0.32161	0.491866	0.538892	0.349658	0.576677	0.579225	0.44875	0.580344	0.4668	0.570692	0.489149	0.544076
GHITM	1880	3.8365e-28	8.21959e-28	0.351482	0.230478	0.584924	0.479099	0.393344	0.407391	0.622941	0.241939	0.356621	0.602583	0.488115	0.253123	0.451531	0.296754	0.340107	0.309727	0.451865	0.523657	0.345682	0.286598	0.367037	0.443649	0.632881	0.486183	0.558394	0.307105	0.384073	0.258535	0.484553	0.49602	0.360436	0.241251
KATNBL1	1881	5.02e-88	2.43187e-87	0.646463	0.519247	0.49148	0.463065	0.630047	0.555673	0.629365	0.478519	0.36455	0.417765	0.34973	0.46154	0.528824	0.484636	0.314323	0.472135	0.528476	0.434729	0.417666	0.510471	0.500277	0.4105	0.605093	0.488205	0.563656	0.465052	0.400472	0.42089	0.587074	0.690321	0.507587	0.489122
CHKA	1881	5.03898e-48	1.41657e-47	0.495873	0.566856	0.544542	0.603481	0.561352	0.603401	0.586956	0.505291	0.452546	0.453173	0.427542	0.540194	0.613278	0.598707	0.552063	0.504692	0.578871	0.586943	0.463226	0.582194	0.549128	0.516253	0.533351	0.570236	0.578093	0.609908	0.450721	0.591778	0.524779	0.627255	0.420126	0.544026
UHMK1	1882	1.04188e-97	5.73999e-97	0.614732	0.604971	0.58803	0.587426	0.63142	0.69407	0.512852	0.57072	0.536988	0.54069	0.526424	0.613653	0.566659	0.637457	0.419172	0.561406	0.638145	0.58289	0.559158	0.574155	0.555552	0.555975	0.606277	0.535338	0.639771	0.607732	0.536438	0.581381	0.579326	0.665066	0.452357	0.550443
POU3F1	1882	1.8339e-53	5.58964e-53	0.555416	0.560718	0.542542	0.534985	0.550895	0.567772	0.524654	0.55758	0.56232	0.454758	0.546303	0.55671	0.552404	0.559533	0.52838	0.564992	0.55074	0.552525	0.558623	0.569439	0.475662	0.543026	0.559829	0.563109	0.560499	0.568622	0.545372	0.562476	0.571144	0.571144	0.324402	0.571144
C14orf169	1882	1.94019e-43	5.11996e-43	0.541112	0.545909	0.545799	0.552461	0.535852	0.549396	0.543851	0.535577	0.512852	0.482538	0.547857	0.540296	0.555224	0.549286	0.554623	0.536586	0.540223	0.549083	0.515385	0.514814	0.508692	0.54757	0.542981	0.528574	0.548644	0.519313	0.543554	0.498132	0.548459	0.555224	0.543698	0.500869
GNL3	1882	4.42004e-23	8.84919e-23	0.400821	0.59095	0.585227	0.45919	0.428099	0.536081	0.560283	0.34841	0.202607	0.575784	0.358589	0.542644	0.330414	0.374554	0.447312	0.298376	0.620156	0.4263	0.398452	0.594534	0.598479	0.377117	0.505446	0.65641	0.567756	0.530311	0.488878	0.362081	0.34828	0.701833	0.295315	0.476296
NSMAF	1883	2.25727e-60	7.54212e-60	0.600358	0.584791	0.585468	0.60698	0.587451	0.617812	0.573427	0.596848	0.496464	0.467694	0.490101	0.567094	0.608262	0.579401	0.553647	0.544268	0.592738	0.555667	0.571144	0.492547	0.556571	0.509174	0.569384	0.584063	0.608018	0.58926	0.514374	0.53262	0.565608	0.596142	0.499959	0.614419
MYPOP	1883	4.47517e-56	1.41073e-55	0.540132	0.583935	0.594574	0.574192	0.566339	0.604999	0.585212	0.574837	0.517831	0.520615	0.522424	0.580763	0.598512	0.605585	0.586297	0.548767	0.597933	0.586287	0.554363	0.596208	0.556279	0.551388	0.602859	0.563203	0.616192	0.604174	0.517256	0.530421	0.608509	0.613311	0.598537	0.605582
GNPDA1	1883	1.14608e-35	2.72047e-35	0.512861	0.474106	0.435839	0.526748	0.496971	0.608117	0.546131	0.418603	0.446631	0.513922	0.437896	0.517274	0.578259	0.482616	0.441762	0.492089	0.475957	0.534315	0.507321	0.473227	0.378465	0.461485	0.595248	0.52519	0.571039	0.55645	0.415256	0.619199	0.620237	0.605695	0.287183	0.603685
SMC4	1884	6.26715e-96	3.36422e-95	0.622949	0.584768	0.506789	0.361842	0.316185	0.694466	0.612399	0.556509	0.375658	0.588649	0.319967	0.165414	0.582516	0.642356	0.415991	0.488202	0.569803	0.465376	0.085754	0.666347	0.536817	0.57098	0.590854	0.517425	0.543397	0.564207	0.453458	0.600021	0.47473	0.562175	0.197169	0.673581
RGS11	1884	6.66596e-59	2.18387e-58	0.543818	0.555371	0.562633	0.490708	0.552049	0.549476	0.565689	0.553462	0.548184	0.441649	0.459149	0.563196	0.543607	0.523186	0.384946	0.56221	0.557339	0.529128	0.555015	0.564921	0.462403	0.4616	0.520572	0.398937	0.562629	0.566667	0.352054	0.561116	0.563211	0.554966	0.503915	0.50097
B3GALT1	1885	9.98845e-84	4.57613e-83	0.568501	0.470612	0.530757	0.546106	0.563367	0.559477	0.566896	0.556708	0.537161	0.532614	0.525204	0.485663	0.574962	0.561737	0.550133	0.561054	0.550042	0.534543	0.544927	0.577813	0.54141	0.537301	0.564711	0.53156	0.555458	0.57569	0.527403	0.578607	0.561027	0.578607	0.501605	0.578607
PHTF1	1885	3.82309e-67	1.39768e-66	0.525597	0.526341	0.561805	0.569814	0.405296	0.642649	0.512483	0.47952	0.328614	0.494963	0.491776	0.485839	0.625234	0.570369	0.439602	0.3542	0.550971	0.515349	0.370596	0.602937	0.552763	0.538528	0.590401	0.519322	0.597232	0.462134	0.471976	0.504113	0.4469	0.637769	0.486709	0.660207
KIAA1033	1886	8.46671e-86	3.98321e-85	0.618554	0.57228	0.569864	0.487795	0.623772	0.610412	0.507675	0.570406	0.476501	0.456229	0.511234	0.56419	0.525886	0.535681	0.442519	0.586034	0.601302	0.517934	0.569785	0.441142	0.521695	0.514498	0.535664	0.454284	0.612635	0.538958	0.574409	0.378256	0.47318	0.649462	0.307901	0.500261
TMEM255A	1886	3.82646e-80	1.67233e-79	0.567789	0.53756	0.542092	0.474018	0.560954	0.563942	0.488109	0.51388	0.516267	0.469261	0.502412	0.543782	0.53573	0.543912	0.499551	0.565578	0.558301	0.489203	0.494426	0.558031	0.563303	0.522348	0.561358	0.565814	0.566517	0.575785	0.495341	0.578607	0.544188	0.526967	0.4362	0.5688
PRPF38A	1887	1.63378e-99	9.24913e-99	0.656445	0.598891	0.596451	0.45549	0.651184	0.660137	0.567059	0.507146	0.450111	0.589397	0.473647	0.528341	0.504266	0.554497	0.47833	0.511072	0.621622	0.544657	0.450126	0.636233	0.522126	0.514998	0.654009	0.603419	0.624648	0.613038	0.566172	0.592422	0.588402	0.676662	0.415062	0.635559
PAPSS1	1887	2.35071e-52	7.04818e-52	0.583501	0.512058	0.495139	0.546758	0.563996	0.625906	0.522824	0.639683	0.596333	0.525357	0.339303	0.529032	0.666096	0.569815	0.554471	0.589107	0.499754	0.55596	0.574011	0.434797	0.57929	0.393321	0.585401	0.550568	0.589708	0.526244	0.335708	0.500338	0.626232	0.611679	0.628856	0.594333
YEATS4	1888	4.34582e-42	1.1269e-41	0.578156	0.533458	0.551513	0.532571	0.439013	0.593301	0.586888	0.557788	0.490731	0.573153	0.39731	0.401243	0.627644	0.588747	0.523618	0.537327	0.597615	0.539241	0.390953	0.584026	0.516891	0.516918	0.678077	0.636007	0.589473	0.545279	0.46166	0.586895	0.643247	0.688968	0.539292	0.566894
NDUFS1	1889	1.82856e-97	1.00404e-96	0.598882	0.575481	0.542482	0.486513	0.576242	0.692013	0.601084	0.576123	0.419379	0.537602	0.385622	0.528592	0.508489	0.52066	0.420341	0.545658	0.61373	0.518008	0.508086	0.651499	0.507143	0.503233	0.595268	0.533902	0.631203	0.663025	0.448929	0.494395	0.531716	0.686616	0.328477	0.646867
MTHFD2	1889	1.06016e-73	4.25779e-73	0.517307	0.625913	0.614274	0.486691	0.520767	0.496655	0.578933	0.390358	0.345267	0.541606	0.56232	0.522578	0.506434	0.444656	0.421025	0.369105	0.592719	0.467324	0.352771	0.346918	0.549793	0.561826	0.602875	0.612047	0.532245	0.293676	0.57996	0.393276	0.504632	0.643983	0.271825	0.466785
NUDT6	1889	2.28985e-64	8.0503e-64	0.580197	0.565667	0.585142	0.54857	0.553869	0.610645	0.583342	0.607009	0.590568	0.536324	0.5256	0.530291	0.594397	0.543295	0.534328	0.59176	0.563864	0.543078	0.583753	0.593996	0.51685	0.546518	0.598141	0.556745	0.593997	0.594522	0.557691	0.560996	0.609835	0.601308	0.514144	0.61619
MBNL3	1890	5.35615e-48	1.50395e-47	0.528523	0.527357	0.515729	0.52468	0.524762	0.529851	0.495816	0.519088	0.51066	0.52942	0.434393	0.522282	0.529292	0.528541	0.516634	0.525732	0.52268	0.512974	0.469704	0.499246	0.529851	0.440461	0.524363	0.529851	0.502255	0.500749	0.446281	0.524615	0.529851	0.529851	0.465227	0.529851
PSMD9	1891	3.44209e-61	1.16044e-60	0.528882	0.585053	0.607313	0.472385	0.517536	0.650542	0.617259	0.62427	0.480522	0.572304	0.542091	0.526207	0.52729	0.558809	0.422001	0.54409	0.648997	0.59592	0.556883	0.598541	0.56275	0.579057	0.686678	0.557086	0.648102	0.567735	0.607498	0.391277	0.673071	0.615566	0.447761	0.658867
ETF1	1891	2.24433e-52	6.73299e-52	0.572722	0.55422	0.567411	0.571836	0.590163	0.651292	0.590329	0.600143	0.51605	0.559354	0.516635	0.538251	0.551921	0.536066	0.498188	0.577455	0.601477	0.579028	0.583283	0.440997	0.522025	0.525186	0.663184	0.527494	0.634204	0.504882	0.61319	0.375418	0.694188	0.600661	0.536721	0.546538
BCAS4	1891	8.32955e-50	2.40722e-49	0.553505	0.537518	0.569091	0.564843	0.562863	0.553643	0.58687	0.556664	0.526943	0.480612	0.515005	0.542764	0.550647	0.497945	0.459193	0.527019	0.559447	0.539411	0.569841	0.59745	0.467578	0.553688	0.547978	0.490446	0.578154	0.594909	0.509513	0.546959	0.558518	0.561465	0.496707	0.557079
SLC46A3	1891	1.00309e-47	2.80661e-47	0.546274	0.542515	0.546313	0.55755	0.550791	0.553266	0.543081	0.556928	0.549377	0.513623	0.515239	0.536586	0.560106	0.546357	0.532861	0.543474	0.544824	0.549702	0.554851	0.456676	0.540582	0.536204	0.533219	0.546123	0.556729	0.472608	0.511435	0.49963	0.553877	0.556789	0.55536	0.506054
C14orf159	1891	7.1311e-32	1.60698e-31	0.543095	0.524678	0.539359	0.493203	0.540592	0.572829	0.534029	0.584428	0.56273	0.438802	0.506287	0.54343	0.516744	0.501871	0.45985	0.572654	0.580233	0.505864	0.600573	0.535602	0.4918	0.535209	0.526418	0.474882	0.60788	0.55596	0.436558	0.557086	0.591451	0.608336	0.457463	0.585007
FBXW2	1892	4.96513e-90	2.46342e-89	0.626945	0.591353	0.593093	0.523409	0.619662	0.673213	0.601436	0.585759	0.52861	0.565397	0.538716	0.537985	0.576544	0.627814	0.564026	0.537122	0.646051	0.590497	0.549638	0.59302	0.550346	0.570289	0.644298	0.550821	0.627906	0.591959	0.59213	0.563492	0.593763	0.645395	0.566163	0.592824
WDR11	1892	1.29569e-73	5.19393e-73	0.554805	0.597341	0.567655	0.543826	0.564153	0.603694	0.490591	0.534206	0.461327	0.429965	0.53892	0.599162	0.528807	0.490075	0.428573	0.511173	0.535243	0.542771	0.526923	0.457867	0.512207	0.562075	0.479309	0.507034	0.573307	0.556133	0.535527	0.441086	0.476089	0.599012	0.452878	0.517598
SLC17A5	1892	4.71521e-63	1.63085e-62	0.556635	0.572085	0.573998	0.533184	0.587686	0.566729	0.538689	0.533106	0.437751	0.489357	0.546152	0.58597	0.481756	0.501768	0.518859	0.507239	0.574699	0.549493	0.539678	0.467153	0.536452	0.541922	0.558565	0.516503	0.570915	0.532416	0.52174	0.389278	0.502536	0.590773	0.506681	0.481137
WIPI2	1892	2.33765e-29	5.09317e-29	0.513552	0.445776	0.573727	0.44284	0.527377	0.579941	0.523944	0.464824	0.376375	0.486489	0.417174	0.480651	0.438517	0.548967	0.390267	0.427036	0.588572	0.565571	0.519155	0.522178	0.39568	0.42812	0.62913	0.437631	0.682337	0.622443	0.456397	0.401859	0.514637	0.666016	0.574781	0.553546
HCG18	1893	2.06497e-52	6.19838e-52	0.580966	0.609426	0.552279	0.556722	0.61358	0.607072	0.531079	0.5765	0.470172	0.47207	0.506135	0.601063	0.503952	0.552291	0.531641	0.535063	0.598021	0.572857	0.583872	0.621769	0.536503	0.533444	0.564689	0.589192	0.623417	0.580979	0.443775	0.513737	0.530075	0.673806	0.57163	0.58811
CDCP1	1893	1.17114e-47	3.27379e-47	0.498519	0.330418	0.443823	0.563673	0.465855	0.416626	0.560969	0.465181	0.400437	0.461756	0.55569	0.277473	0.567806	0.484312	0.549124	0.401719	0.395403	0.449225	0.393367	0.513562	0.570149	0.565692	0.487927	0.52795	0.548774	0.466614	0.565184	0.13901	0.494582	0.535671	0.570149	0.570149
TIMP4	1894	2.16146e-109	1.3957e-108	0.589025	0.455566	0.521735	0.549952	0.572657	0.583755	0.498825	0.517834	0.519365	0.498924	0.496813	0.489363	0.583897	0.556086	0.383538	0.548493	0.567316	0.579906	0.478955	0.599823	0.54531	0.479651	0.593402	0.576884	0.542038	0.602488	0.543153	0.573704	0.584465	0.521132	0.414345	0.602488
GGT7	1895	1.08735e-42	2.84237e-42	0.541863	0.555261	0.557914	0.547489	0.575483	0.608203	0.54192	0.57995	0.552968	0.4322	0.435631	0.543214	0.620226	0.539996	0.415196	0.585377	0.48292	0.533992	0.53138	0.642081	0.530971	0.477481	0.513297	0.536651	0.590151	0.655939	0.428754	0.545088	0.523501	0.607111	0.477357	0.607471
ATAT1	1895	3.63885e-42	9.44042e-42	0.577127	0.506013	0.441687	0.500821	0.549084	0.581793	0.473277	0.455262	0.430904	0.514938	0.302125	0.536768	0.547666	0.517279	0.550346	0.514243	0.495875	0.535589	0.441926	0.643906	0.544528	0.451726	0.565104	0.615746	0.551449	0.634631	0.272481	0.569438	0.523419	0.591549	0.406799	0.568918
TMPRSS3	1896	7.29129e-68	2.68955e-67	0.54119	0.548086	0.538168	0.547998	0.54459	0.548259	0.548259	0.548259	0.54786	0.477007	0.547325	0.548259	0.547696	0.546279	0.545637	0.546798	0.546774	0.548259	0.548259	0.547411	0.545725	0.548259	0.544473	0.539372	0.548259	0.548259	0.548259	0.546389	0.544916	0.540994	0.548259	0.548259
ELAVL1	1897	3.28225e-97	1.79394e-96	0.630917	0.575252	0.605818	0.514928	0.572592	0.712109	0.550161	0.514928	0.501794	0.553565	0.438711	0.488127	0.569521	0.572787	0.572065	0.529595	0.627187	0.474994	0.436328	0.633083	0.570099	0.480825	0.666849	0.613832	0.587339	0.610332	0.563488	0.584444	0.634271	0.666531	0.430739	0.589527
MAP2K5	1897	7.08621e-78	2.99523e-77	0.584547	0.510589	0.560177	0.564886	0.582981	0.574038	0.579151	0.582977	0.579401	0.523831	0.524993	0.512528	0.580264	0.567859	0.453017	0.590958	0.578827	0.563763	0.585357	0.578346	0.513854	0.55153	0.579178	0.553391	0.595899	0.588913	0.522199	0.547076	0.608458	0.587489	0.49297	0.542255
PDE8A	1897	4.58582e-71	1.77209e-70	0.594084	0.586804	0.588468	0.586254	0.590205	0.616609	0.598869	0.606676	0.558433	0.469806	0.597838	0.567373	0.610046	0.581366	0.491149	0.582563	0.573841	0.591515	0.578725	0.584722	0.568316	0.579917	0.568949	0.540296	0.587308	0.596372	0.575547	0.461893	0.583315	0.580273	0.510306	0.547399
RELB	1897	6.74715e-44	1.79091e-43	0.469452	0.573643	0.590123	0.527786	0.485777	0.596448	0.502309	0.537114	0.381144	0.387278	0.520525	0.573938	0.610783	0.57206	0.502079	0.393863	0.596266	0.556926	0.513635	0.396531	0.620803	0.508386	0.578204	0.605119	0.604558	0.386724	0.588188	0.283904	0.53215	0.567717	0.208393	0.505422
AKAP17A	1897	1.50252e-42	3.91803e-42	0.567333	0.603268	0.59428	0.48137	0.60066	0.585607	0.599308	0.51256	0.445921	0.429673	0.505723	0.602542	0.383872	0.441832	0.388151	0.506732	0.612771	0.515158	0.524861	0.568741	0.406835	0.547786	0.528956	0.468273	0.643906	0.479964	0.529159	0.536474	0.558967	0.676902	0.369285	0.505945
ZSCAN9	1898	2.73491e-109	1.76279e-108	0.594062	0.584633	0.573979	0.540658	0.585861	0.595487	0.569295	0.578725	0.53338	0.507448	0.511095	0.574525	0.578491	0.576168	0.573094	0.568642	0.584859	0.564016	0.56867	0.5823	0.585856	0.543494	0.584434	0.588197	0.589393	0.583944	0.542381	0.548772	0.559374	0.607299	0.418088	0.579914
NSMF	1898	7.54528e-95	3.99905e-94	0.624359	0.553828	0.563538	0.611385	0.623829	0.62558	0.54422	0.534955	0.402134	0.533786	0.513936	0.573749	0.643353	0.562828	0.567243	0.470968	0.599797	0.574811	0.482636	0.648622	0.523331	0.561054	0.638415	0.468624	0.641824	0.642735	0.494885	0.58585	0.563448	0.6082	0.589511	0.638325
MRPS11	1898	1.59436e-65	5.69045e-65	0.563668	0.501206	0.524377	0.43803	0.463943	0.66995	0.628279	0.565716	0.594785	0.570968	0.438744	0.391651	0.514374	0.548455	0.380241	0.644644	0.571194	0.472673	0.502816	0.574269	0.538516	0.454961	0.667345	0.577755	0.583668	0.557244	0.463637	0.547126	0.690638	0.624792	0.418503	0.633763
SAAL1	1899	1.68011e-90	8.39232e-90	0.617475	0.577177	0.577159	0.528461	0.576739	0.615586	0.595438	0.540622	0.508146	0.539141	0.460793	0.495166	0.593737	0.568048	0.590545	0.560795	0.574318	0.534791	0.405825	0.608154	0.632932	0.543341	0.612355	0.626808	0.578842	0.596507	0.562323	0.591466	0.593939	0.622927	0.356219	0.566169
DLD	1900	3.71853e-66	1.34131e-65	0.536071	0.50743	0.530334	0.472575	0.482439	0.672272	0.619483	0.534691	0.533915	0.543444	0.412227	0.491139	0.643783	0.534473	0.451388	0.571421	0.58158	0.508216	0.4948	0.577509	0.442208	0.436461	0.616618	0.531917	0.633448	0.616273	0.439276	0.621193	0.596733	0.564242	0.466915	0.676103
CRNKL1	1901	1.37207e-74	5.55961e-74	0.603552	0.588857	0.600597	0.566825	0.593542	0.636865	0.602767	0.625259	0.486064	0.484229	0.501316	0.582747	0.627685	0.56085	0.542848	0.616568	0.624925	0.543171	0.599602	0.611129	0.558892	0.540908	0.613746	0.566262	0.639597	0.630448	0.538445	0.518057	0.592149	0.630491	0.447903	0.587284
ASRGL1	1901	1.77983e-62	6.10643e-62	0.572979	0.514964	0.427336	0.58261	0.452886	0.593027	0.53094	0.430228	0.408759	0.531512	0.215998	0.36885	0.597758	0.561142	0.540084	0.52408	0.52586	0.547295	0.210057	0.512665	0.542783	0.451111	0.570089	0.589959	0.475355	0.570285	0.303088	0.585967	0.506207	0.546102	0.539777	0.507884
NR1D1	1901	1.71085e-48	4.8453e-48	0.572543	0.558561	0.534083	0.507253	0.568732	0.571856	0.583988	0.586045	0.555367	0.431529	0.529514	0.559749	0.566539	0.557244	0.468033	0.570598	0.572792	0.554807	0.594059	0.597176	0.436852	0.539022	0.573887	0.515062	0.598338	0.590726	0.476382	0.399763	0.592677	0.594635	0.0584814	0.561009
MOSPD3	1901	7.66047e-48	2.14674e-47	0.588448	0.541019	0.5271	0.524004	0.539344	0.576967	0.498313	0.443172	0.422033	0.541179	0.420479	0.554839	0.599378	0.5807	0.441554	0.447107	0.55335	0.522628	0.424895	0.60721	0.48511	0.454819	0.687497	0.446005	0.558899	0.623006	0.42725	0.463448	0.649606	0.549233	0.624141	0.651944
ZNF629	1902	3.73752e-93	1.93622e-92	0.600309	0.58596	0.563053	0.546392	0.594475	0.606534	0.562644	0.597701	0.554346	0.541499	0.504215	0.58614	0.573469	0.56613	0.545398	0.60003	0.592279	0.555818	0.573847	0.598123	0.496813	0.519458	0.599572	0.519255	0.583834	0.618374	0.508521	0.570001	0.587638	0.612271	0.55279	0.580639
C1GALT1	1902	2.2223e-47	6.18306e-47	0.551654	0.499508	0.507325	0.613135	0.543612	0.533371	0.550148	0.542817	0.477367	0.468251	0.477934	0.47062	0.595827	0.491024	0.484514	0.498652	0.537145	0.564913	0.500355	0.546579	0.497402	0.457897	0.5211	0.540247	0.550281	0.571298	0.469291	0.228073	0.521144	0.653342	0.610418	0.486061
MTERF4	1903	1.71537e-93	8.92329e-93	0.617528	0.61404	0.618632	0.559854	0.62783	0.674609	0.625859	0.630714	0.583825	0.542914	0.527508	0.611642	0.6133	0.596034	0.537939	0.631158	0.64463	0.592228	0.631905	0.620384	0.585447	0.541183	0.603647	0.599115	0.666211	0.635254	0.553008	0.605338	0.61717	0.636816	0.432522	0.584451
MED27	1903	8.74967e-77	3.64994e-76	0.580788	0.555403	0.567176	0.535193	0.587337	0.635462	0.601545	0.543095	0.477399	0.569939	0.51078	0.533562	0.601485	0.56313	0.599282	0.571278	0.605101	0.55365	0.513308	0.62465	0.495062	0.594154	0.612601	0.515975	0.619078	0.603566	0.544018	0.571082	0.613867	0.636506	0.39589	0.619336
TRIM52	1903	7.13751e-62	2.43163e-61	0.544225	0.580607	0.558394	0.543394	0.577575	0.580347	0.54957	0.545719	0.499776	0.485401	0.510763	0.588216	0.514757	0.507048	0.449165	0.550042	0.575979	0.549438	0.556718	0.578947	0.414698	0.514212	0.510701	0.481136	0.585899	0.575918	0.482061	0.529504	0.525965	0.601493	0.497465	0.591905
LYPLA2	1903	2.04724e-56	6.47654e-56	0.471946	0.556489	0.51431	0.560398	0.484546	0.634091	0.481052	0.487614	0.426548	0.515183	0.498331	0.562704	0.623007	0.630288	0.498629	0.472765	0.509253	0.540472	0.415271	0.537001	0.608211	0.501418	0.575744	0.592415	0.588818	0.606199	0.502955	0.502027	0.53161	0.640713	0.495937	0.648082
FUT4	1903	2.07325e-49	5.96017e-49	0.535385	0.546466	0.539749	0.550523	0.5357	0.547706	0.53538	0.539886	0.53131	0.508734	0.533216	0.544857	0.550746	0.544733	0.536615	0.525178	0.538081	0.541458	0.536059	0.518234	0.550746	0.534379	0.539584	0.550746	0.541665	0.530133	0.544328	0.519495	0.534143	0.550746	0.538936	0.522742
METTL23	1903	8.66881e-49	2.46884e-48	0.507623	0.517601	0.646109	0.46658	0.614263	0.528316	0.57995	0.533114	0.620176	0.546743	0.567104	0.493743	0.449246	0.484775	0.31577	0.442251	0.615393	0.551582	0.503146	0.588358	0.468777	0.497417	0.676779	0.595026	0.675955	0.527029	0.643333	0.497431	0.660084	0.701941	0.451812	0.57929
MAGOHB	1903	2.08721e-44	5.57268e-44	0.596689	0.558027	0.553668	0.609994	0.586327	0.616818	0.592557	0.505127	0.460954	0.551785	0.481896	0.365214	0.624437	0.503293	0.566753	0.430932	0.561779	0.448263	0.395597	0.651505	0.600105	0.518541	0.69467	0.540413	0.540843	0.566304	0.614838	0.505968	0.691806	0.552594	0.588107	0.672696
QARS	1904	1.20937e-42	3.15785e-42	0.602774	0.506725	0.587903	0.533695	0.538167	0.568671	0.528224	0.559907	0.500902	0.548787	0.471305	0.439748	0.614563	0.534385	0.502533	0.485198	0.58899	0.527738	0.427096	0.492342	0.649657	0.484049	0.597786	0.638597	0.569412	0.505148	0.562675	0.43183	0.532247	0.628932	0.561668	0.58413
CALCOCO1	1904	7.77411e-37	1.87368e-36	0.502674	0.57213	0.49917	0.517344	0.556081	0.560048	0.463704	0.556336	0.451308	0.364324	0.458991	0.595831	0.496489	0.506258	0.408196	0.526575	0.521351	0.534712	0.570599	0.561581	0.420082	0.478719	0.488194	0.467535	0.583249	0.580043	0.360457	0.43396	0.503358	0.609258	0.481456	0.408466
TNFRSF11B	1905	6.8371e-109	4.38832e-108	0.560606	0.507666	0.529097	0.550359	0.560309	0.556545	0.515399	0.561566	0.536767	0.51392	0.497792	0.533383	0.562687	0.562687	0.4872	0.511155	0.517594	0.554833	0.561097	0.561888	0.539055	0.556434	0.539801	0.414122	0.560096	0.540587	0.549875	0.280248	0.552739	0.558814	0.533363	0.562687
ATF1	1905	4.08334e-48	1.14897e-47	0.600453	0.598222	0.617718	0.538537	0.614705	0.603246	0.581876	0.62026	0.552392	0.492087	0.558599	0.570174	0.551136	0.556776	0.512271	0.586827	0.636948	0.573434	0.605368	0.553668	0.523822	0.537671	0.661085	0.557587	0.645518	0.523514	0.612333	0.418516	0.665602	0.639116	0.422193	0.56552
PEX12	1906	3.15413e-52	9.44515e-52	0.555374	0.566952	0.565254	0.554788	0.56874	0.579968	0.566012	0.575157	0.571187	0.530182	0.54526	0.570747	0.56372	0.55686	0.480463	0.579639	0.565594	0.568039	0.582649	0.579938	0.568991	0.530488	0.550368	0.569167	0.58585	0.582911	0.562631	0.531765	0.582939	0.59005	0.447655	0.541175
KCTD1	1907	2.46767e-73	9.84579e-73	0.489662	0.593185	0.547248	0.570935	0.558411	0.604576	0.581498	0.594133	0.58001	0.499277	0.562761	0.592682	0.60226	0.574166	0.52264	0.584893	0.525343	0.580973	0.574346	0.612833	0.576764	0.565962	0.566719	0.539958	0.573099	0.616418	0.533829	0.551416	0.595134	0.595074	0.436496	0.608247
PLBD2	1908	9.39676e-109	6.02216e-108	0.613511	0.579125	0.581106	0.566788	0.607832	0.616659	0.587648	0.579927	0.530692	0.50787	0.591614	0.570568	0.606161	0.564842	0.512472	0.556976	0.58797	0.559979	0.568586	0.508579	0.605192	0.576514	0.609811	0.546959	0.605167	0.594198	0.59314	0.46406	0.60793	0.603917	0.586674	0.583928
TIMMDC1	1908	1.9498e-75	7.99618e-75	0.563216	0.58081	0.643432	0.535385	0.554309	0.690226	0.519997	0.544336	0.549207	0.577282	0.459319	0.608635	0.600124	0.55869	0.626298	0.390793	0.657434	0.605497	0.576717	0.657058	0.50005	0.456752	0.681205	0.542622	0.68708	0.639306	0.532453	0.47939	0.619009	0.578791	0.489126	0.556978
FBXO25	1909	1.02827e-56	3.26507e-56	0.593111	0.605374	0.588352	0.59625	0.624869	0.582883	0.59914	0.562764	0.406822	0.512617	0.564609	0.622893	0.584268	0.596339	0.439173	0.520962	0.611468	0.522471	0.58149	0.521313	0.466877	0.565938	0.639506	0.564119	0.639664	0.545452	0.471445	0.462455	0.614082	0.651908	0.585454	0.455443
AKAP8L	1909	7.32165e-42	1.8919e-41	0.581287	0.575649	0.590856	0.52877	0.617605	0.62715	0.529989	0.59827	0.531636	0.363811	0.329311	0.599899	0.516986	0.45641	0.390782	0.624447	0.620321	0.454048	0.609045	0.677096	0.356106	0.419854	0.580542	0.402527	0.657196	0.647702	0.366794	0.517749	0.663533	0.690634	0.0821725	0.511485
UQCC1	1910	3.44628e-74	1.39194e-73	0.619781	0.55208	0.573971	0.571094	0.62802	0.636371	0.579227	0.633456	0.600641	0.487068	0.398836	0.536725	0.567894	0.554501	0.45897	0.611032	0.59434	0.56384	0.605479	0.639719	0.543857	0.435644	0.576326	0.567785	0.62869	0.607394	0.420427	0.577263	0.578677	0.620471	0.358902	0.612151
CUL3	1910	2.03096e-68	7.55825e-68	0.578273	0.562006	0.534469	0.536413	0.552826	0.660163	0.551218	0.498052	0.363079	0.478997	0.416508	0.536804	0.57571	0.511072	0.412022	0.472461	0.594285	0.500145	0.466731	0.624905	0.495948	0.478224	0.632758	0.536796	0.60009	0.628069	0.444514	0.460188	0.538051	0.692102	0.5061	0.509132
IFIT5	1911	1.03798e-87	5.0034e-87	0.550666	0.587094	0.589373	0.473565	0.541998	0.629503	0.6075	0.5845	0.534108	0.565994	0.566006	0.593025	0.613151	0.529581	0.506377	0.591858	0.589062	0.571888	0.579996	0.540535	0.570713	0.555072	0.57045	0.569711	0.616034	0.600672	0.542896	0.482522	0.608797	0.629687	0.389232	0.542078
BLZF1	1911	2.75977e-73	1.1003e-72	0.501847	0.630807	0.606286	0.524469	0.613852	0.624801	0.601322	0.619175	0.546632	0.555779	0.589251	0.625005	0.512078	0.568498	0.481369	0.552187	0.612488	0.571012	0.627913	0.617451	0.526081	0.579284	0.521335	0.584102	0.642065	0.640027	0.592383	0.474329	0.588041	0.667182	0.412331	0.633713
TMEM198	1911	2.65768e-49	7.62695e-49	0.470083	0.544838	0.5228	0.486238	0.506713	0.595831	0.537488	0.432449	0.376373	0.546774	0.414983	0.554143	0.544074	0.522479	0.502356	0.453006	0.567984	0.500647	0.42201	0.620669	0.525476	0.48518	0.553795	0.473697	0.594394	0.625373	0.44099	0.597017	0.509243	0.621049	0.518586	0.614858
LONP2	1912	5.85461e-52	1.74681e-51	0.590501	0.614872	0.524719	0.539794	0.63191	0.642487	0.523639	0.54728	0.4898	0.440966	0.483908	0.622647	0.549001	0.572147	0.413734	0.527405	0.600907	0.536822	0.581387	0.642765	0.360986	0.496658	0.46838	0.342138	0.620877	0.594222	0.450443	0.526979	0.498668	0.6926	0.434269	0.54906
SLC27A4	1913	1.76002e-95	9.40528e-95	0.589907	0.585212	0.57892	0.583764	0.587011	0.602399	0.586799	0.590667	0.536768	0.553296	0.567763	0.582009	0.603147	0.57302	0.573682	0.579065	0.58593	0.577372	0.57405	0.587089	0.564319	0.584453	0.596344	0.552435	0.590927	0.590425	0.565746	0.563051	0.561968	0.601193	0.598496	0.58128
ERC2	1913	2.64755e-82	1.19248e-81	0.555904	0.552796	0.552076	0.557377	0.559091	0.558541	0.543147	0.550506	0.534906	0.510966	0.546876	0.548618	0.560697	0.559349	0.557287	0.542313	0.550066	0.559134	0.549505	0.553042	0.53731	0.556339	0.553506	0.546147	0.555431	0.560697	0.522836	0.551998	0.550446	0.537616	0.549337	0.532237
GPC4	1913	9.85726e-79	4.21743e-78	0.579317	0.572822	0.539653	0.575835	0.587256	0.588334	0.546846	0.581767	0.568154	0.523962	0.564472	0.568121	0.589376	0.539538	0.516407	0.582626	0.584463	0.568923	0.555202	0.592361	0.596042	0.537071	0.559086	0.592451	0.573771	0.592693	0.593248	0.57337	0.591761	0.570281	0.579501	0.589325
METTL17	1913	6.79471e-57	2.16397e-56	0.581868	0.592688	0.58315	0.474155	0.573381	0.619781	0.524339	0.598098	0.570068	0.442469	0.500552	0.568445	0.512393	0.533901	0.519378	0.613561	0.610468	0.534173	0.569249	0.600112	0.48069	0.516213	0.553912	0.492002	0.617932	0.553216	0.498107	0.558726	0.611552	0.658505	0.422933	0.577182
MT-ND6	1913	1.79591e-49	5.16844e-49	0.459862	0.497001	0.460987	0.616355	0.385321	0.39107	0.323335	0.527617	0.165896	0.296479	0.450725	0.444851	0.656735	0.366548	0.379131	0.433904	0.407795	0.310178	0.308316	0.548695	0.456238	0.429633	0.477268	0.417386	0.50466	0.465277	0.311033	0.356665	0.224044	0.544049	0.645842	0.435264
PDCD1LG2	1914	1.70731e-108	1.09155e-107	0.55579	0.5471	0.533403	0.502673	0.554031	0.554565	0.497882	0.555583	0.552146	0.511266	0.547863	0.550263	0.552615	0.550086	0.539075	0.554687	0.549911	0.541814	0.555133	0.484565	0.556716	0.537296	0.546314	0.555565	0.555396	0.514669	0.550419	0.465071	0.556716	0.541485	0.528956	0.556716
MAEA	1914	3.87875e-82	1.74152e-81	0.580876	0.5856	0.547022	0.518041	0.596898	0.665206	0.581109	0.642722	0.607757	0.508519	0.541045	0.556786	0.570282	0.567001	0.46215	0.608621	0.561735	0.577458	0.611825	0.540454	0.547061	0.575254	0.600257	0.544558	0.624223	0.620936	0.539324	0.467102	0.627639	0.686877	0.424585	0.606046
TNFRSF1B	1914	3.11219e-73	1.24011e-72	0.52692	0.560238	0.535261	0.537748	0.500588	0.558536	0.463827	0.520138	0.413705	0.438668	0.534048	0.555881	0.555038	0.529951	0.457325	0.400106	0.500542	0.538999	0.481698	0.284176	0.556721	0.552029	0.524958	0.551947	0.552537	0.473345	0.555694	0.45041	0.433801	0.563184	0.520884	0.563184
SLC27A5	1915	1.69613e-61	5.74451e-61	0.597091	0.557168	0.612155	0.522496	0.553348	0.638081	0.564107	0.562977	0.520789	0.473606	0.508759	0.570563	0.613449	0.546228	0.413542	0.571386	0.601406	0.454483	0.508388	0.650408	0.546776	0.541301	0.67791	0.608868	0.638269	0.653466	0.528261	0.589825	0.65648	0.539088	0.639688	0.649448
LIX1L	1915	1.19189e-58	3.89348e-58	0.594471	0.58151	0.628752	0.565218	0.59378	0.632396	0.57975	0.521254	0.495558	0.507891	0.557218	0.585583	0.60658	0.591055	0.495391	0.528548	0.617067	0.5941	0.490255	0.601122	0.571924	0.570503	0.653587	0.547732	0.637692	0.623181	0.597528	0.513654	0.611877	0.638987	0.63386	0.644726
PRRT3	1915	2.09232e-55	6.53878e-55	0.490207	0.586292	0.601244	0.590321	0.529551	0.608977	0.576956	0.585655	0.569469	0.462023	0.543922	0.604054	0.612169	0.569343	0.442023	0.586566	0.597274	0.580492	0.603279	0.627318	0.612184	0.541556	0.528506	0.617347	0.636624	0.622285	0.525119	0.548379	0.581574	0.633803	0.543189	0.542913
ZNF3	1915	9.78714e-42	2.52409e-41	0.545972	0.563295	0.525571	0.462282	0.512214	0.596384	0.451333	0.478884	0.392856	0.460839	0.335285	0.56067	0.482238	0.516474	0.361956	0.51879	0.577662	0.507353	0.499212	0.645168	0.326578	0.433935	0.510698	0.391938	0.580211	0.624948	0.421562	0.583256	0.461079	0.637686	0.355206	0.556961
PKP4	1916	3.62714e-73	1.44342e-72	0.572486	0.585927	0.550481	0.574526	0.56007	0.591855	0.555066	0.567928	0.457849	0.499377	0.530679	0.56426	0.587258	0.55824	0.522082	0.523114	0.536808	0.557224	0.528263	0.589093	0.551238	0.556371	0.572694	0.52536	0.555643	0.577323	0.544805	0.571436	0.54214	0.582493	0.515121	0.543882
PMPCA	1916	4.36025e-68	1.61255e-67	0.58284	0.530494	0.556911	0.491661	0.579308	0.652824	0.578503	0.634947	0.58849	0.511648	0.446838	0.511575	0.519549	0.541417	0.475042	0.595362	0.586987	0.531921	0.623804	0.636579	0.428781	0.492401	0.53884	0.47354	0.637506	0.635034	0.484261	0.556297	0.612811	0.686828	0.48883	0.632144
DAPL1	1916	2.75624e-45	7.44268e-45	0.535111	0.543325	0.538273	0.555439	0.526735	0.556548	0.53867	0.546062	0.525883	0.545066	0.551728	0.544506	0.558119	0.540102	0.525902	0.524559	0.539774	0.551068	0.533714	0.538488	0.545216	0.5526	0.553992	0.552235	0.554893	0.53671	0.528845	0.523905	0.548711	0.535383	0.529324	0.539801
KIAA1109	1917	1.25494e-84	5.81303e-84	0.621358	0.589902	0.556497	0.559248	0.626411	0.605088	0.538813	0.605096	0.489418	0.432599	0.486838	0.599623	0.556282	0.507288	0.470715	0.581706	0.577511	0.510502	0.613165	0.596211	0.506453	0.504553	0.546325	0.488749	0.606491	0.599354	0.460356	0.498723	0.508737	0.653133	0.530526	0.469879
OSBPL2	1917	2.10891e-55	6.58868e-55	0.586517	0.5576	0.605772	0.567435	0.62156	0.603258	0.602787	0.582759	0.513729	0.407019	0.484441	0.578174	0.509672	0.508119	0.460326	0.59301	0.600834	0.582386	0.607965	0.625969	0.490877	0.489173	0.584148	0.506111	0.652292	0.58914	0.446137	0.543843	0.579293	0.648443	0.441448	0.584467
OTUD3	1918	2.10437e-108	1.34421e-107	0.585127	0.566901	0.530562	0.541438	0.586256	0.576333	0.549447	0.543954	0.485888	0.469389	0.490068	0.567648	0.558096	0.546477	0.443899	0.533791	0.565279	0.524829	0.528928	0.582828	0.502071	0.504859	0.54834	0.510871	0.573229	0.578223	0.48225	0.521999	0.557893	0.59284	0.48177	0.597015
ZNF582	1918	6.60484e-79	2.83269e-78	0.586559	0.586764	0.584372	0.544413	0.585145	0.605835	0.570069	0.580116	0.566147	0.517314	0.496108	0.593384	0.572272	0.58228	0.548735	0.585761	0.594829	0.555204	0.574797	0.604209	0.560523	0.527487	0.589168	0.569227	0.60861	0.594882	0.533419	0.576824	0.602057	0.591949	0.452097	0.574416
UHRF2	1918	4.10974e-73	1.63425e-72	0.564604	0.591388	0.564093	0.531707	0.564949	0.5944	0.514165	0.545874	0.473786	0.432935	0.514164	0.576884	0.553545	0.535893	0.497914	0.521293	0.556043	0.470871	0.49998	0.580248	0.594956	0.523881	0.536228	0.558816	0.56761	0.58235	0.53938	0.362506	0.504647	0.588717	0.396594	0.471844
HSD17B1	1918	2.39783e-60	8.00803e-60	0.536368	0.558333	0.568991	0.574723	0.551972	0.584703	0.580721	0.577085	0.538265	0.529882	0.550638	0.564408	0.584191	0.564287	0.522349	0.505822	0.553979	0.573023	0.568842	0.585391	0.550871	0.571768	0.56503	0.569719	0.584555	0.58863	0.542597	0.5624	0.573914	0.567209	0.522234	0.591542
WFS1	1918	6.91822e-53	2.09015e-52	0.545333	0.578342	0.573147	0.572266	0.575711	0.594622	0.569345	0.597529	0.555233	0.51615	0.564413	0.575149	0.513885	0.533171	0.487681	0.570985	0.572091	0.571161	0.598531	0.586787	0.570502	0.564948	0.547209	0.553063	0.577208	0.592746	0.553194	0.517208	0.576693	0.604746	0.552991	0.540307
CCDC115	1918	9.86662e-36	2.34415e-35	0.529851	0.60004	0.564133	0.399044	0.563995	0.621445	0.540002	0.532595	0.540462	0.547407	0.487018	0.584999	0.484613	0.577627	0.461866	0.471626	0.631298	0.580038	0.515217	0.435527	0.502751	0.449199	0.663237	0.555471	0.674534	0.500993	0.346188	0.475721	0.672613	0.620568	0.51653	0.508753
MUS81	1919	2.12687e-47	5.91986e-47	0.58438	0.603284	0.575437	0.575386	0.554064	0.617701	0.557965	0.602136	0.508472	0.499607	0.483729	0.546903	0.642183	0.597364	0.545731	0.554012	0.606721	0.607174	0.521904	0.600624	0.593061	0.523623	0.589004	0.573245	0.622195	0.578633	0.52884	0.543774	0.583288	0.674157	0.519344	0.574745
ZFAND1	1919	4.90185e-47	1.35676e-46	0.568605	0.548592	0.564126	0.605572	0.587685	0.536995	0.529423	0.591476	0.541976	0.494756	0.529257	0.508967	0.620561	0.591003	0.51275	0.510083	0.580543	0.605958	0.550108	0.517434	0.504347	0.542451	0.581457	0.573984	0.596404	0.503817	0.517491	0.384853	0.617689	0.604356	0.507889	0.551716
EPS15L1	1920	8.73e-76	3.59468e-75	0.558119	0.590875	0.611834	0.557414	0.561774	0.648275	0.604451	0.599209	0.534914	0.390861	0.477607	0.564533	0.569164	0.519762	0.48994	0.587148	0.621998	0.545993	0.573328	0.659069	0.502723	0.546552	0.573563	0.568692	0.639857	0.658669	0.444102	0.612163	0.588888	0.656271	0.380769	0.58026
CEP295	1920	1.02919e-75	4.23374e-75	0.604215	0.60576	0.573611	0.604005	0.565171	0.627454	0.590984	0.609386	0.540672	0.517262	0.509932	0.504715	0.632985	0.559155	0.575644	0.584402	0.598129	0.535682	0.539534	0.60735	0.61588	0.59544	0.554389	0.610019	0.608048	0.560709	0.562399	0.593205	0.557408	0.634012	0.497098	0.625972
RAB1A	1920	9.69914e-49	2.75933e-48	0.451425	0.512251	0.531615	0.406805	0.57374	0.439305	0.669101	0.525485	0.579073	0.603034	0.46925	0.554464	0.263656	0.496849	0.489019	0.486144	0.512474	0.579921	0.616373	0.443275	0.514987	0.433264	0.653633	0.581917	0.595476	0.645394	0.38468	0.313621	0.641518	0.698285	0.397358	0.448082
SEPT9	1920	3.9227e-24	7.9587e-24	0.569506	0.452851	0.432853	0.324717	0.558689	0.388327	0.527898	0.445913	0.392963	0.407416	0.400521	0.430099	0.405244	0.4649	0.322035	0.451888	0.561961	0.271658	0.307776	0.591921	0.502471	0.471691	0.646842	0.489175	0.561565	0.646578	0.486663	0.512569	0.551001	0.519786	0.38068	0.674053
COL5A2	1921	2.61286e-108	1.66602e-107	0.578899	0.564927	0.530292	0.339017	0.567829	0.576249	0.343298	0.546598	0.435505	0.442828	0.57073	0.567116	0.558301	0.545007	0.348695	0.43586	0.550338	0.259416	0.487082	0.579732	0.586773	0.543217	0.534587	0.587562	0.44818	0.582032	0.576304	0.194644	0.455955	0.567456	0.513913	0.567695
PDZK1IP1	1921	6.04493e-90	2.99637e-89	0.546496	0.546409	0.540256	0.546343	0.54702	0.546963	0.542925	0.546899	0.546884	0.511047	0.546817	0.546792	0.547264	0.546647	0.543968	0.54583	0.547264	0.547264	0.546478	0.545578	0.547264	0.547264	0.546317	0.547264	0.547264	0.547264	0.545814	0.547264	0.547264	0.539881	0.530194	0.547264
C19orf68	1921	5.19388e-73	2.06191e-72	0.56861	0.586224	0.566486	0.579475	0.574663	0.585719	0.563176	0.56586	0.486092	0.46655	0.510027	0.574296	0.5752	0.585058	0.536665	0.564379	0.571807	0.564897	0.545819	0.588889	0.529352	0.548023	0.573539	0.547168	0.585739	0.587974	0.52675	0.567993	0.578643	0.550311	0.509168	0.539641
SLC35D1	1923	9.75594e-56	3.06185e-55	0.578404	0.573593	0.584794	0.568468	0.578636	0.594697	0.577782	0.599008	0.544096	0.532092	0.582888	0.572586	0.592342	0.581753	0.534503	0.575679	0.587589	0.576837	0.594799	0.601512	0.566735	0.580236	0.575565	0.546434	0.606696	0.601631	0.58722	0.542444	0.555491	0.609651	0.538273	0.593693
GABBR2	1924	1.66992e-69	6.32374e-69	0.550873	0.530071	0.544585	0.554272	0.549127	0.55162	0.5476	0.555857	0.551472	0.50019	0.555814	0.537601	0.556219	0.55499	0.516147	0.553409	0.550383	0.556219	0.555465	0.556219	0.338225	0.553071	0.546671	0.394301	0.554902	0.556219	0.556219	0.552536	0.556219	0.544981	0.538154	0.556219
PES1	1924	1.84965e-49	5.32166e-49	0.546582	0.552109	0.564835	0.487605	0.544083	0.618192	0.553449	0.512521	0.437985	0.582598	0.494994	0.562311	0.539862	0.45521	0.462751	0.528513	0.579396	0.499886	0.516251	0.575421	0.597436	0.497275	0.614326	0.609413	0.586245	0.603171	0.517426	0.476082	0.553046	0.650412	0.403566	0.628552
ZNF229	1925	4.63164e-108	2.94796e-107	0.551244	0.551071	0.5379	0.547393	0.551244	0.551244	0.527977	0.53864	0.529019	0.493068	0.505327	0.55074	0.544304	0.539437	0.532819	0.53757	0.542186	0.544942	0.540029	0.549541	0.5261	0.503501	0.543939	0.539936	0.544704	0.549852	0.502281	0.531471	0.544606	0.543548	0.526688	0.524142
HBS1L	1926	5.05788e-108	3.2183e-107	0.624553	0.547057	0.482815	0.535289	0.616888	0.583953	0.488396	0.525831	0.429208	0.481914	0.368297	0.516015	0.547566	0.486641	0.50725	0.512442	0.529254	0.483346	0.524359	0.568139	0.525964	0.416231	0.579866	0.529933	0.522284	0.554081	0.404931	0.37434	0.503944	0.578036	0.486407	0.438005
CDK20	1926	1.3796e-71	5.3769e-71	0.551752	0.604539	0.585579	0.563306	0.556625	0.618351	0.579365	0.582316	0.559147	0.528674	0.557328	0.602677	0.619745	0.595332	0.505895	0.568686	0.608479	0.59234	0.595795	0.633616	0.444615	0.567301	0.573126	0.526337	0.624616	0.641178	0.522995	0.584841	0.597707	0.617764	0.380917	0.612986
RHOT2	1926	4.02043e-70	1.53582e-69	0.589356	0.607253	0.560618	0.509279	0.571551	0.654161	0.506175	0.600843	0.539267	0.49142	0.47025	0.55451	0.595105	0.540704	0.405355	0.563642	0.593672	0.498552	0.517648	0.622741	0.492423	0.518112	0.46573	0.450458	0.643429	0.614246	0.484485	0.496903	0.573683	0.666002	0.475551	0.664247
LINC00475	1927	1.30451e-50	3.82068e-50	0.54601	0.519687	0.535239	0.545127	0.546154	0.546578	0.554229	0.554229	0.551377	0.520499	0.545834	0.524946	0.544955	0.538518	0.52616	0.551425	0.5379	0.536209	0.554229	0.553372	0.553406	0.53895	0.546596	0.547597	0.551712	0.552854	0.546386	0.491564	0.554229	0.542609	0.380538	0.554229
C1orf226	1928	5.78132e-94	3.03104e-93	0.577919	0.551897	0.569245	0.569612	0.570961	0.575126	0.523361	0.562373	0.527626	0.526324	0.562601	0.550972	0.583368	0.571871	0.533547	0.557928	0.582571	0.562144	0.537471	0.588246	0.493859	0.563875	0.570285	0.481285	0.573401	0.588678	0.551428	0.582819	0.565217	0.59005	0.557486	0.580049
ZNF134	1928	1.66512e-63	5.79104e-63	0.592702	0.597983	0.579663	0.518881	0.598819	0.616629	0.568233	0.586519	0.549158	0.476988	0.434296	0.598322	0.547733	0.570706	0.516521	0.606715	0.601468	0.525694	0.591082	0.624904	0.507673	0.475979	0.574716	0.537935	0.620202	0.604268	0.444616	0.579191	0.603944	0.645743	0.288089	0.591795
NOP14-AS1	1928	6.18985e-63	2.13811e-62	0.569302	0.575044	0.57549	0.571476	0.576823	0.598773	0.590453	0.598931	0.575914	0.546119	0.56821	0.584786	0.591215	0.575584	0.52305	0.576288	0.562276	0.577969	0.587257	0.599554	0.550049	0.549715	0.58838	0.573207	0.599478	0.601945	0.556343	0.568687	0.606729	0.576523	0.564061	0.547415
TXNDC11	1928	2.75448e-58	8.95269e-58	0.534602	0.582478	0.59401	0.523799	0.57646	0.564207	0.582744	0.543699	0.481858	0.5002	0.577391	0.567793	0.444342	0.524028	0.484957	0.51188	0.594533	0.553225	0.541294	0.510635	0.465507	0.570789	0.536931	0.505233	0.601861	0.526005	0.559223	0.452699	0.525337	0.609651	0.481462	0.55202
PHAX	1929	3.81864e-67	1.39629e-66	0.57649	0.559395	0.490488	0.413988	0.582637	0.672869	0.616699	0.539706	0.470237	0.599598	0.411239	0.531262	0.489698	0.532101	0.510735	0.560836	0.561636	0.537591	0.520999	0.635424	0.410922	0.428743	0.664504	0.523495	0.608267	0.603478	0.462327	0.494977	0.638994	0.696281	0.339197	0.602412
TMEM94	1930	6.66808e-108	4.24033e-107	0.602614	0.581908	0.541248	0.560464	0.584061	0.606607	0.540808	0.573059	0.539429	0.488409	0.491537	0.580405	0.594756	0.569309	0.490206	0.579002	0.572286	0.538915	0.546186	0.596923	0.566361	0.548589	0.576214	0.59255	0.587755	0.610405	0.539208	0.574197	0.569852	0.612831	0.506231	0.60624
FZD5	1930	3.21029e-61	1.08281e-60	0.54632	0.568397	0.561404	0.525248	0.553285	0.574358	0.556321	0.567627	0.541563	0.552474	0.545724	0.565964	0.563113	0.547661	0.561108	0.559309	0.56431	0.521814	0.56183	0.564782	0.571763	0.566871	0.561154	0.565267	0.570631	0.54263	0.563775	0.578209	0.559283	0.5801	0.536567	0.571127
HPS5	1931	1.73191e-78	7.39319e-78	0.59929	0.592701	0.591678	0.578901	0.60859	0.622294	0.535123	0.592965	0.547921	0.518231	0.563395	0.587353	0.605149	0.580207	0.560965	0.560043	0.594667	0.579259	0.570579	0.52344	0.622008	0.532513	0.592556	0.607357	0.575356	0.451684	0.573026	0.545762	0.574239	0.613506	0.528453	0.476971
AHSA2	1931	2.28781e-61	7.73617e-61	0.608323	0.597638	0.603257	0.547436	0.614257	0.594934	0.55564	0.604532	0.564367	0.318982	0.543684	0.587671	0.57316	0.479409	0.31251	0.507707	0.617536	0.533515	0.620409	0.611184	0.532833	0.574729	0.53905	0.463676	0.642677	0.624345	0.564205	0.508559	0.581926	0.671461	0.257978	0.561084
KCNMA1	1931	3.11812e-58	1.01269e-57	0.438579	0.571539	0.594192	0.475195	0.499154	0.475417	0.562243	0.551783	0.494117	0.456487	0.544801	0.547908	0.5164	0.397632	0.357574	0.529444	0.498758	0.548383	0.530289	0.395343	0.492257	0.578539	0.48019	0.45353	0.56152	0.607229	0.462645	0.503015	0.566212	0.52155	0.498756	0.614133
RP9	1931	1.6031e-41	4.12291e-41	0.467297	0.485775	0.467139	0.46097	0.459119	0.553667	0.558984	0.3215	0.207288	0.495708	0.489713	0.451538	0.52702	0.499962	0.447305	0.321229	0.499229	0.42108	0.293423	0.671061	0.451459	0.480145	0.636864	0.504312	0.475889	0.644912	0.524736	0.619191	0.529745	0.681585	0.275841	0.619024
LRP11	1932	9.38792e-49	2.67253e-48	0.56581	0.562015	0.57549	0.57505	0.580847	0.572411	0.591264	0.54216	0.51817	0.448508	0.530456	0.523947	0.54972	0.511844	0.517306	0.536937	0.566266	0.553551	0.496197	0.586656	0.545552	0.527591	0.573722	0.501188	0.581376	0.572139	0.507053	0.507829	0.560624	0.578148	0.553678	0.511654
RALBP1	1932	3.70485e-43	9.74422e-43	0.508159	0.564758	0.540137	0.332401	0.541282	0.534149	0.504318	0.452658	0.335692	0.47364	0.566738	0.522474	0.482617	0.524573	0.490788	0.354987	0.57532	0.376563	0.38583	0.520347	0.481559	0.545355	0.700069	0.551314	0.5791	0.5	0.542756	0.49258	0.580688	0.607828	0.657013	0.433123
HSD17B11	1933	7.8275e-108	4.97318e-107	0.591828	0.525685	0.516716	0.48422	0.542735	0.547108	0.436788	0.455054	0.409702	0.491154	0.383949	0.476121	0.581433	0.51548	0.479898	0.408389	0.556065	0.432387	0.334887	0.303528	0.398168	0.464603	0.573876	0.459432	0.550201	0.389692	0.434804	0.431272	0.452036	0.567801	0.471292	0.48397
CD38	1933	3.97463e-79	1.7098e-78	0.538196	0.537324	0.528943	0.538083	0.538308	0.538014	0.534395	0.538308	0.537912	0.534349	0.537472	0.536394	0.53775	0.53764	0.535112	0.538308	0.537595	0.537534	0.537517	0.417803	0.533479	0.534952	0.533695	0.537293	0.538308	0.53567	0.538308	0.474121	0.538308	0.538308	0.538308	0.538308
GATAD2B	1933	1.14789e-76	4.77912e-76	0.600728	0.603444	0.541355	0.529606	0.590094	0.642936	0.58444	0.54225	0.427477	0.472782	0.475729	0.598243	0.566882	0.563783	0.494573	0.570244	0.576371	0.555423	0.50845	0.609906	0.402739	0.559582	0.597056	0.485052	0.613971	0.605651	0.46331	0.523882	0.589049	0.673444	0.404264	0.587216
MTMR4	1933	1.26579e-45	3.43408e-45	0.570251	0.599975	0.530166	0.511723	0.570238	0.589142	0.433936	0.498181	0.497541	0.392792	0.384346	0.617044	0.458517	0.51207	0.361804	0.50846	0.571245	0.506755	0.496482	0.607216	0.467294	0.418181	0.480342	0.562087	0.596434	0.57865	0.270256	0.474276	0.495237	0.666632	0.561857	0.53615
RNF14	1934	3.5852e-98	1.99112e-97	0.644282	0.591266	0.607052	0.506137	0.620884	0.644352	0.621494	0.538929	0.518208	0.536159	0.522746	0.581723	0.592742	0.578331	0.448584	0.524097	0.622787	0.563644	0.512776	0.612157	0.47059	0.521879	0.661665	0.486416	0.663372	0.618958	0.486643	0.544819	0.619342	0.615158	0.550604	0.625204
DRAM1	1934	2.85532e-71	1.10497e-70	0.590889	0.582856	0.559997	0.509303	0.574712	0.597089	0.582224	0.605072	0.54413	0.46082	0.526799	0.586259	0.54102	0.534425	0.414651	0.545399	0.590725	0.545674	0.598822	0.191803	0.592569	0.51589	0.581484	0.57865	0.60445	0.552873	0.558083	0.324846	0.592595	0.613471	0.273685	0.54734
MED17	1934	4.60513e-35	1.08278e-34	0.565464	0.557736	0.517829	0.568837	0.547202	0.598434	0.507325	0.511666	0.404465	0.424686	0.414313	0.55619	0.598371	0.50302	0.526727	0.506094	0.568079	0.507424	0.491093	0.602841	0.528188	0.458114	0.517921	0.551283	0.558041	0.58904	0.440405	0.509442	0.467419	0.666987	0.442798	0.520955
PPP6R2	1935	3.9236e-96	2.1147e-95	0.616868	0.609873	0.547316	0.591769	0.610856	0.656472	0.58153	0.615106	0.471696	0.576895	0.488183	0.604409	0.610129	0.526399	0.435614	0.605372	0.58866	0.485551	0.566158	0.61365	0.614359	0.570672	0.569845	0.585564	0.621765	0.60734	0.483685	0.518534	0.530864	0.624966	0.484494	0.582494
RP13-582O9.7	1936	5.64304e-78	2.38711e-77	0.560784	0.563043	0.562105	0.557058	0.555562	0.567086	0.558652	0.557467	0.559533	0.526701	0.549258	0.564184	0.564493	0.541301	0.547489	0.560499	0.560369	0.555571	0.563536	0.566051	0.542566	0.546432	0.566927	0.554381	0.565958	0.55873	0.556826	0.550236	0.568657	0.568657	0.540068	0.540973
THAP6	1936	2.24694e-48	6.34923e-48	0.557403	0.573194	0.561833	0.510211	0.575542	0.584741	0.556694	0.598531	0.570182	0.485293	0.532389	0.565371	0.528064	0.521096	0.450165	0.570206	0.577273	0.529496	0.598864	0.563597	0.514845	0.524971	0.546797	0.533738	0.585966	0.564835	0.548441	0.51782	0.58266	0.603302	0.435543	0.526039
IFI30	1937	4.16193e-80	1.81783e-79	0.553814	0.556469	0.548017	0.552872	0.551653	0.556669	0.548032	0.555166	0.549694	0.514489	0.539197	0.555814	0.556463	0.547517	0.534187	0.557465	0.55745	0.543299	0.555747	0.303641	0.551479	0.550317	0.541144	0.549668	0.551589	0.388836	0.520884	0.533153	0.558209	0.554431	0.491684	0.53077
ACBD6	1937	4.86056e-56	1.53109e-55	0.477809	0.59044	0.542547	0.414522	0.419697	0.656954	0.613748	0.449697	0.432741	0.525686	0.408234	0.556995	0.461488	0.516425	0.391198	0.450871	0.57666	0.501624	0.374033	0.65922	0.492182	0.506629	0.676169	0.528051	0.576779	0.542982	0.486376	0.498472	0.618663	0.655193	0.341222	0.673666
DFFA	1938	7.79079e-89	3.81833e-88	0.586868	0.569894	0.584206	0.578081	0.544874	0.669691	0.568217	0.575504	0.417696	0.525994	0.519172	0.553812	0.603595	0.633868	0.454503	0.523302	0.582539	0.572692	0.5273	0.612418	0.561089	0.560009	0.632679	0.572799	0.620477	0.605185	0.575501	0.557586	0.607454	0.648767	0.569379	0.63615
MIER2	1938	8.42079e-75	3.42379e-74	0.58471	0.610297	0.606159	0.574093	0.58473	0.625992	0.600706	0.617537	0.566076	0.503193	0.543616	0.594458	0.589209	0.587162	0.538437	0.608134	0.602447	0.557571	0.595921	0.613873	0.572911	0.573651	0.599947	0.579905	0.635329	0.611493	0.488119	0.524697	0.627806	0.641749	0.428737	0.593743
ZBTB11-AS1	1938	8.37472e-53	2.5284e-52	0.547293	0.563553	0.570606	0.569479	0.566471	0.581109	0.559166	0.571207	0.543588	0.557657	0.566526	0.575493	0.579265	0.571314	0.535318	0.542181	0.574744	0.570722	0.571301	0.573473	0.570324	0.558436	0.556633	0.565488	0.583261	0.584345	0.571375	0.54519	0.577563	0.579209	0.545937	0.581938
MRPL2	1938	4.57584e-49	1.30859e-48	0.516589	0.590644	0.594242	0.518387	0.575294	0.637398	0.567504	0.57901	0.482592	0.54203	0.525015	0.579717	0.532707	0.477283	0.604194	0.542524	0.616092	0.524767	0.592816	0.600066	0.5907	0.520989	0.651548	0.655787	0.638663	0.617649	0.54534	0.53675	0.66626	0.628038	0.571867	0.54088
DNM1L	1939	4.68059e-96	2.51762e-95	0.638955	0.631305	0.552885	0.578947	0.613291	0.685283	0.602191	0.576291	0.409863	0.498495	0.492044	0.592071	0.652378	0.503441	0.541725	0.552054	0.596122	0.516259	0.511334	0.606076	0.407133	0.544112	0.611002	0.498302	0.624899	0.573948	0.421738	0.513776	0.569197	0.687298	0.607972	0.625921
PREP	1942	2.00217e-75	8.20776e-75	0.583845	0.553757	0.543856	0.549299	0.580871	0.584107	0.538138	0.534	0.503826	0.512923	0.483278	0.537871	0.579126	0.501468	0.57858	0.549761	0.554072	0.529208	0.494925	0.567273	0.551329	0.524062	0.579263	0.535408	0.550253	0.544721	0.468908	0.49645	0.550176	0.592102	0.566572	0.55998
CPSF4	1942	2.22945e-75	9.13599e-75	0.476142	0.596727	0.555906	0.546104	0.425733	0.653487	0.537287	0.518162	0.430338	0.517156	0.523873	0.535207	0.606926	0.599064	0.439617	0.454886	0.53374	0.579086	0.426111	0.622581	0.515421	0.584324	0.557267	0.534347	0.600622	0.639673	0.552655	0.597203	0.548271	0.682058	0.399289	0.601484
MAF1	1942	1.96846e-45	5.32286e-45	0.53186	0.579514	0.626619	0.510263	0.599882	0.5813	0.566994	0.523996	0.472273	0.537326	0.52502	0.587014	0.460234	0.527647	0.591517	0.464941	0.612686	0.592567	0.550873	0.452783	0.646892	0.556792	0.702014	0.61866	0.681492	0.457534	0.60038	0.399248	0.65847	0.669099	0.618615	0.51716
FKRP	1943	2.36676e-88	1.15203e-87	0.582036	0.573666	0.561665	0.553367	0.570873	0.592738	0.558599	0.567028	0.526656	0.560166	0.532462	0.567361	0.568637	0.586452	0.57459	0.578586	0.567671	0.5492	0.54554	0.580616	0.573308	0.52843	0.565265	0.578584	0.56516	0.5961	0.531524	0.565277	0.552178	0.578659	0.556326	0.58187
UFSP2	1943	2.52764e-42	6.56873e-42	0.597761	0.573897	0.549483	0.460088	0.561054	0.626468	0.561799	0.610302	0.556922	0.513653	0.47734	0.546974	0.569768	0.462054	0.371424	0.573717	0.574407	0.511677	0.636408	0.633123	0.540027	0.456295	0.638073	0.610126	0.607998	0.618702	0.564945	0.511429	0.652293	0.62626	0.360898	0.491407
AGO3	1943	4.10516e-27	8.67936e-27	0.508254	0.577933	0.472715	0.530943	0.560559	0.583385	0.468247	0.50393	0.32765	0.381148	0.385414	0.574191	0.498511	0.572196	0.375842	0.500059	0.56016	0.508347	0.490221	0.571921	0.307697	0.435086	0.458278	0.398443	0.588573	0.567632	0.331882	0.46872	0.38485	0.664179	0.405822	0.504351
ADGRG2	1945	1.8075e-98	1.00776e-97	0.548432	0.548591	0.548756	0.548756	0.548756	0.548756	0.548756	0.544393	0.529101	0.521698	0.548756	0.548756	0.548756	0.548756	0.548756	0.539073	0.548756	0.548756	0.535634	0.547917	0.548756	0.548756	0.545934	0.547739	0.548756	0.548756	0.547105	0.545077	0.532299	0.545079	0.548756	0.548756
CRISPLD2	1945	1.35397e-72	5.3453e-72	0.542172	0.559771	0.556334	0.557099	0.545404	0.560511	0.555372	0.539766	0.52954	0.52589	0.525654	0.558374	0.562687	0.546816	0.539093	0.542084	0.55518	0.554962	0.52361	0.557553	0.557808	0.534205	0.550489	0.548121	0.544235	0.561288	0.553235	0.523688	0.559256	0.562687	0.502215	0.562687
MIRLET7BHG	1945	6.32262e-53	1.91129e-52	0.592487	0.590772	0.550299	0.555207	0.546384	0.607249	0.539982	0.580088	0.445333	0.528714	0.491604	0.592139	0.593941	0.53858	0.48052	0.58971	0.539197	0.504765	0.533193	0.636041	0.562719	0.551512	0.541465	0.544125	0.618452	0.645308	0.453642	0.530616	0.522588	0.653234	0.521357	0.554102
ZNF280D	1946	1.98203e-88	9.65865e-88	0.625552	0.571896	0.547943	0.579889	0.613095	0.645826	0.622147	0.552421	0.510263	0.498928	0.50039	0.601105	0.63585	0.583515	0.467023	0.594035	0.574659	0.567325	0.552243	0.593739	0.456525	0.502127	0.589507	0.495496	0.600702	0.596548	0.493928	0.471948	0.576732	0.64813	0.462456	0.634252
FCF1	1946	1.55619e-72	6.1334e-72	0.564344	0.580418	0.559371	0.53571	0.566719	0.584072	0.53253	0.548822	0.504277	0.511893	0.530184	0.576612	0.539093	0.518687	0.536919	0.560118	0.562396	0.50672	0.54625	0.549937	0.504044	0.543542	0.573886	0.531908	0.574847	0.53264	0.552194	0.48249	0.573007	0.541287	0.517703	0.517101
PLXNA3	1946	2.00625e-70	7.69148e-70	0.575571	0.607797	0.560244	0.556662	0.612427	0.59095	0.535295	0.535054	0.398691	0.39436	0.587531	0.608536	0.526844	0.563137	0.500756	0.522641	0.561068	0.55527	0.495733	0.605809	0.448149	0.568708	0.501021	0.320268	0.610189	0.633111	0.487336	0.541101	0.464161	0.624364	0.611348	0.529884
ZNF720	1946	1.51796e-47	4.23665e-47	0.573846	0.587556	0.556109	0.517001	0.577511	0.61803	0.527824	0.599561	0.551933	0.421276	0.610288	0.584062	0.537452	0.529818	0.476997	0.586644	0.541913	0.537451	0.574443	0.602238	0.492175	0.607687	0.596118	0.507243	0.607759	0.59402	0.550048	0.565011	0.63644	0.642487	0.407475	0.614318
SKAP2	1946	2.69265e-43	7.09424e-43	0.422977	0.527629	0.46925	0.569485	0.433807	0.525849	0.371134	0.588646	0.555544	0.482439	0.36605	0.52574	0.581246	0.579479	0.556301	0.563369	0.563827	0.578916	0.587821	0.316747	0.299205	0.428844	0.506287	0.287351	0.587273	0.3732	0.371815	0.589391	0.574961	0.541927	0.540879	0.491323
LIPE-AS1	1947	7.4634e-81	3.2908e-80	0.58081	0.582242	0.567244	0.579563	0.586028	0.594055	0.575393	0.576586	0.506451	0.542683	0.544154	0.586626	0.588874	0.579611	0.458314	0.571692	0.563521	0.51536	0.580006	0.574903	0.546862	0.562901	0.585622	0.575012	0.588868	0.585208	0.56621	0.57483	0.58553	0.546484	0.529531	0.590117
MEX3C	1947	2.24595e-47	6.24805e-47	0.59331	0.570656	0.585413	0.509603	0.586836	0.605385	0.555864	0.57278	0.448006	0.563161	0.566943	0.559853	0.575695	0.551896	0.511704	0.488452	0.597528	0.542921	0.505655	0.636681	0.596516	0.59134	0.601935	0.577865	0.634528	0.651359	0.593165	0.53555	0.581513	0.659541	0.369095	0.549928
TSN	1948	2.06001e-37	5.00393e-37	0.420381	0.55028	0.530325	0.453063	0.38285	0.627264	0.529601	0.459037	0.409921	0.551462	0.328515	0.492147	0.463353	0.383	0.449563	0.366687	0.529752	0.49822	0.473745	0.597649	0.476432	0.352612	0.551295	0.560274	0.587443	0.627562	0.380951	0.530315	0.550046	0.696089	0.404531	0.591028
RP13-188A5.1	1949	2.65492e-45	7.17089e-45	0.538684	0.548656	0.548663	0.489076	0.542789	0.545929	0.487791	0.52768	0.444821	0.450477	0.555721	0.548843	0.512144	0.520359	0.476028	0.509714	0.542831	0.490735	0.511342	0.542352	0.554988	0.555721	0.52596	0.546839	0.536077	0.546024	0.555721	0.511287	0.488642	0.540225	0.515216	0.510245
BIN3	1950	1.61471e-64	5.69078e-64	0.592444	0.606491	0.609413	0.600679	0.592149	0.628606	0.557322	0.578331	0.502647	0.478847	0.544769	0.586028	0.607058	0.575727	0.512192	0.521354	0.616561	0.554551	0.542241	0.573531	0.572338	0.530038	0.580815	0.588126	0.572506	0.576784	0.588672	0.496112	0.56802	0.66882	0.473182	0.578489
ROBO3	1950	6.60464e-63	2.28102e-62	0.401679	0.570612	0.545547	0.529927	0.361032	0.612477	0.508838	0.470696	0.411121	0.482681	0.537472	0.570163	0.617494	0.547951	0.434762	0.34718	0.607087	0.52842	0.431459	0.626936	0.521568	0.557027	0.506452	0.51806	0.623751	0.64017	0.572464	0.429298	0.515417	0.615802	0.473608	0.478152
ARHGAP1	1951	1.68987e-67	6.20453e-67	0.573532	0.611166	0.566335	0.553739	0.601253	0.620936	0.540929	0.566033	0.518193	0.498503	0.532929	0.612669	0.545004	0.563923	0.551426	0.549944	0.586856	0.567901	0.525991	0.60801	0.552265	0.549982	0.564122	0.560155	0.598292	0.611851	0.487371	0.49699	0.5531	0.628553	0.558973	0.549768
ITCH	1951	1.15139e-48	3.2717e-48	0.573192	0.598865	0.595461	0.581362	0.591562	0.606255	0.590198	0.604387	0.510242	0.442926	0.556651	0.590686	0.575258	0.511643	0.46359	0.611164	0.604656	0.535033	0.59511	0.595234	0.573086	0.548027	0.569688	0.579806	0.627137	0.610524	0.556968	0.532641	0.580033	0.61996	0.459097	0.553841
RSL24D1	1951	5.30595e-41	1.35384e-40	0.600203	0.426223	0.443316	0.246206	0.626692	0.331479	0.563119	0.296567	0.423898	0.46151	0.27882	0.4282	0.241786	0.224131	0.28993	0.456956	0.491937	0.262084	0.412715	0.32907	0.417447	0.281538	0.696108	0.571876	0.446197	0.264865	0.365308	0.194653	0.695413	0.550875	0.265032	0.29704
OLFML3	1951	3.01643e-25	6.21447e-25	0.53741	0.411239	0.457622	0.522334	0.531477	0.540277	0.486302	0.551647	0.4984	0.523988	0.546359	0.405752	0.553122	0.478178	0.556689	0.473614	0.35512	0.546297	0.533403	0.530771	0.559018	0.540676	0.533633	0.462103	0.417732	0.556514	0.550106	0.226359	0.492889	0.514765	0.560697	0.560697
UBE2J2	1951	8.28088e-24	1.67389e-23	0.310763	0.490069	0.528145	0.442838	0.333198	0.600649	0.53165	0.398817	0.320067	0.471445	0.298179	0.452964	0.470974	0.571868	0.332379	0.3454	0.534825	0.47556	0.381649	0.500438	0.475904	0.380635	0.59948	0.488536	0.594415	0.498301	0.38243	0.421437	0.504793	0.693282	0.20494	0.526419
FEN1	1952	6.92068e-65	2.45082e-64	0.554234	0.587611	0.536874	0.538849	0.444971	0.62015	0.558826	0.542607	0.429615	0.575148	0.399241	0.314895	0.537251	0.580765	0.557189	0.483965	0.554662	0.513716	0.233958	0.597373	0.574021	0.547436	0.570053	0.596482	0.503178	0.529627	0.545321	0.540387	0.501122	0.575382	0.553542	0.608669
RP1-155D22.2	1952	2.45947e-54	7.57749e-54	0.542304	0.563585	0.565935	0.56561	0.553776	0.568636	0.497686	0.564926	0.503358	0.446967	0.556465	0.566173	0.572014	0.559136	0.555391	0.535226	0.560716	0.544251	0.553856	0.575622	0.568841	0.556157	0.530885	0.573466	0.562134	0.575622	0.572414	0.575622	0.50719	0.575622	0.570404	0.575622
CFLAR	1953	4.52791e-107	2.84798e-106	0.651846	0.573092	0.498014	0.46118	0.613176	0.659746	0.516801	0.512618	0.326796	0.352608	0.434404	0.571368	0.563697	0.551018	0.256827	0.426918	0.566313	0.486111	0.404886	0.255701	0.505996	0.490827	0.554986	0.403843	0.615507	0.180275	0.514278	0.280744	0.478304	0.681575	0.311413	0.312918
YY1AP1	1953	3.94813e-81	1.74624e-80	0.578414	0.633067	0.590324	0.55521	0.559845	0.655935	0.591849	0.542213	0.475186	0.499564	0.500285	0.589567	0.584595	0.586377	0.439379	0.557531	0.62785	0.561937	0.501143	0.609464	0.490987	0.552336	0.607082	0.577654	0.659039	0.60611	0.523218	0.540831	0.563867	0.656668	0.231592	0.598701
ARFIP2	1953	2.47561e-55	7.72416e-55	0.447808	0.599697	0.572712	0.541137	0.543228	0.643387	0.575918	0.534478	0.483386	0.542909	0.491677	0.599332	0.468046	0.553554	0.567137	0.479926	0.605264	0.57008	0.540861	0.615211	0.550236	0.477994	0.604243	0.637249	0.637456	0.594201	0.523006	0.403757	0.569512	0.688978	0.481337	0.523881
PRRG1	1953	2.53389e-51	7.49115e-51	0.557906	0.556873	0.565224	0.559879	0.560672	0.559156	0.540182	0.577486	0.5614	0.494746	0.569205	0.562294	0.567221	0.573024	0.514331	0.566986	0.56475	0.549437	0.576926	0.567466	0.545459	0.563767	0.56189	0.541376	0.567775	0.564528	0.572351	0.499262	0.568484	0.566475	0.472696	0.46396
IDH1	1955	1.33128e-88	6.50978e-88	0.656529	0.582403	0.478052	0.459453	0.503669	0.693017	0.606907	0.413782	0.452295	0.572296	0.261692	0.61273	0.494203	0.466653	0.425604	0.441115	0.583837	0.393082	0.432206	0.618965	0.631962	0.477015	0.595688	0.62023	0.593712	0.667986	0.469858	0.630322	0.530679	0.644679	0.53386	0.552972
NUDCD1	1956	7.23588e-94	3.79085e-93	0.61769	0.609383	0.580856	0.597778	0.607586	0.619761	0.569687	0.588727	0.525939	0.556127	0.552649	0.568117	0.631199	0.570665	0.595647	0.566226	0.607378	0.5266	0.560288	0.608785	0.592091	0.553875	0.613668	0.611292	0.621978	0.593802	0.546472	0.507103	0.591479	0.652931	0.554709	0.572325
NPHP3	1956	3.12458e-55	9.73622e-55	0.563976	0.592609	0.5743	0.539563	0.585431	0.59967	0.53162	0.6062	0.577745	0.436678	0.549904	0.59753	0.53486	0.528148	0.499	0.593547	0.583198	0.571029	0.604472	0.601173	0.510096	0.535382	0.506852	0.500172	0.584439	0.617802	0.499445	0.516616	0.581622	0.626086	0.528714	0.547281
RCCD1	1956	4.55471e-46	1.24487e-45	0.550051	0.547896	0.538338	0.583146	0.513257	0.573212	0.55292	0.535386	0.538006	0.45754	0.430586	0.517096	0.585197	0.523049	0.562795	0.549976	0.5486	0.52239	0.481167	0.569019	0.57854	0.470797	0.556019	0.587581	0.537084	0.562976	0.435532	0.512162	0.557032	0.595227	0.571488	0.56138
INSM1	1956	3.09929e-24	6.29707e-24	0.522339	0.4599	0.413702	0.466581	0.463673	0.547214	0.492444	0.443345	0.403763	0.467431	0.210296	0.452322	0.557867	0.456435	0.438265	0.547927	0.527567	0.370262	0.37316	0.58145	0.370579	0.49786	0.538286	0.467227	0.554193	0.548226	0.192661	0.580195	0.529742	0.577424	0.362864	0.56611
MED15	1957	6.17576e-59	2.02514e-58	0.603723	0.575494	0.566675	0.491769	0.599514	0.59563	0.539325	0.566391	0.49783	0.538731	0.54519	0.553943	0.564263	0.525864	0.429704	0.5304	0.553696	0.515186	0.527938	0.576848	0.598035	0.512703	0.584408	0.597104	0.574508	0.589246	0.55866	0.483872	0.577193	0.668184	0.35064	0.570672
AFF1	1957	3.47572e-52	1.04023e-51	0.558988	0.565389	0.54884	0.553601	0.562752	0.582077	0.563632	0.592601	0.549914	0.445018	0.551404	0.561722	0.570313	0.552708	0.499756	0.572439	0.556115	0.535855	0.584462	0.536858	0.512849	0.565216	0.533402	0.50868	0.581633	0.548236	0.544047	0.472237	0.570356	0.590599	0.453329	0.55487
TIPRL	1958	1.85412e-95	9.90315e-95	0.471183	0.616881	0.545032	0.508666	0.47807	0.703101	0.593572	0.409258	0.417047	0.578777	0.438481	0.604901	0.510752	0.539512	0.47345	0.446912	0.554351	0.588849	0.427122	0.546587	0.412147	0.445779	0.62454	0.563667	0.60994	0.55966	0.388242	0.492484	0.59275	0.692471	0.380869	0.616249
CNPPD1	1958	7.77886e-66	2.7927e-65	0.567315	0.62295	0.566788	0.489437	0.584129	0.638952	0.571668	0.543374	0.45912	0.458813	0.505293	0.624575	0.543728	0.488195	0.435306	0.4933	0.604851	0.509943	0.452629	0.550013	0.552581	0.504929	0.609045	0.530172	0.647262	0.553468	0.474382	0.537264	0.564913	0.648812	0.520564	0.534143
SARS	1958	2.78135e-48	7.84582e-48	0.506458	0.529906	0.572625	0.302654	0.520642	0.549316	0.659287	0.41996	0.342548	0.537246	0.529186	0.531414	0.441331	0.390901	0.321913	0.505071	0.549465	0.269581	0.503016	0.648684	0.308921	0.504184	0.635993	0.546117	0.600392	0.561996	0.476448	0.451458	0.525367	0.634422	0.0851457	0.29274
ISLR2	1959	4.12446e-69	1.55114e-68	0.547203	0.546844	0.547746	0.550489	0.547536	0.550939	0.550637	0.549367	0.542899	0.524515	0.550339	0.549308	0.551244	0.549221	0.540443	0.551244	0.544462	0.550423	0.548095	0.551244	0.550429	0.551244	0.55029	0.549075	0.54866	0.551244	0.541096	0.5385	0.551244	0.551244	0.533452	0.551244
FBXL17	1960	1.3511e-72	5.33495e-72	0.598883	0.587597	0.582314	0.576864	0.609023	0.614559	0.563261	0.609457	0.569503	0.481607	0.516241	0.594622	0.596562	0.5961	0.512733	0.595373	0.599765	0.591598	0.604509	0.608594	0.477321	0.528837	0.592606	0.477633	0.620208	0.615157	0.449786	0.541393	0.612141	0.6051	0.571014	0.583995
MON2	1960	3.98333e-64	1.39649e-63	0.556639	0.601706	0.575579	0.555149	0.584583	0.612181	0.554814	0.565195	0.504512	0.463431	0.528564	0.6058	0.512105	0.521544	0.4606	0.555145	0.586446	0.527684	0.557463	0.586582	0.485316	0.531557	0.511233	0.492307	0.601217	0.598093	0.472446	0.479343	0.476908	0.627304	0.426724	0.574264
BDP1	1961	1.73746e-19	3.31147e-19	0.582223	0.564497	0.505401	0.370494	0.590274	0.573082	0.532573	0.467764	0.351481	0.432567	0.437766	0.510505	0.413963	0.493342	0.303121	0.48798	0.566224	0.477909	0.455723	0.608632	0.221647	0.479304	0.53956	0.318443	0.573862	0.546623	0.440373	0.549179	0.44798	0.697158	0.194148	0.574129
FZD6	1962	6.77824e-101	3.90668e-100	0.549029	0.536385	0.523071	0.548995	0.549254	0.541678	0.547713	0.500884	0.452525	0.485688	0.510486	0.527123	0.548676	0.504568	0.486047	0.463968	0.524747	0.497181	0.459864	0.545884	0.535985	0.507282	0.53549	0.516099	0.525983	0.542366	0.52977	0.446065	0.492689	0.549254	0.454418	0.521983
TFAP2A	1962	7.29823e-72	2.85276e-71	0.551339	0.557419	0.405839	0.450228	0.550877	0.559392	0.413893	0.534406	0.515427	0.517988	0.32615	0.559253	0.533895	0.422684	0.491311	0.5363	0.434492	0.51006	0.511544	0.553867	0.540366	0.383776	0.521636	0.552138	0.375696	0.559701	0.418766	0.366946	0.539479	0.559701	0.482238	0.542213
STARD10	1962	1.41317e-39	3.53981e-39	0.482187	0.589918	0.584208	0.585583	0.537306	0.585776	0.547908	0.502937	0.431915	0.391118	0.481104	0.61143	0.574502	0.449734	0.496864	0.49348	0.574621	0.547841	0.508338	0.535796	0.556107	0.513961	0.60713	0.574536	0.6129	0.553986	0.506019	0.399894	0.597719	0.621327	0.424733	0.486972
CDK14	1963	2.90643e-106	1.80997e-105	0.59078	0.453417	0.503627	0.537401	0.572877	0.546658	0.478212	0.523916	0.435971	0.49636	0.426609	0.450719	0.576537	0.555751	0.454942	0.498757	0.526564	0.49759	0.463455	0.558082	0.469246	0.408425	0.568275	0.48797	0.512907	0.565684	0.391779	0.475282	0.501902	0.582239	0.449876	0.59661
ZNF682	1963	5.34196e-56	1.68174e-55	0.552051	0.568743	0.534073	0.537193	0.532843	0.585828	0.537579	0.567909	0.528093	0.501025	0.465861	0.547413	0.564819	0.565199	0.530334	0.565608	0.559795	0.546751	0.513757	0.589862	0.532924	0.535851	0.555047	0.556973	0.571832	0.592537	0.495278	0.584972	0.564573	0.580684	0.403163	0.560418
ACAT2	1963	1.34913e-54	4.1686e-54	0.619316	0.386512	0.510585	0.401004	0.440287	0.594278	0.489184	0.275116	0.289187	0.588944	0.343879	0.246409	0.635463	0.559988	0.57399	0.423228	0.512599	0.395956	0.0591589	0.566478	0.652655	0.492422	0.66824	0.598805	0.477325	0.36463	0.53379	0.370624	0.519461	0.599276	0.592887	0.52458
APTR	1963	4.74373e-41	1.21169e-40	0.569227	0.543647	0.567542	0.527272	0.57105	0.581226	0.555052	0.52513	0.480761	0.509826	0.481487	0.544268	0.516398	0.541509	0.42859	0.485689	0.581512	0.569092	0.514992	0.639745	0.470648	0.545082	0.599385	0.52412	0.599732	0.615168	0.475042	0.563152	0.618912	0.610813	0.370848	0.558757
UBIAD1	1964	2.79905e-68	1.03841e-67	0.568196	0.606823	0.592157	0.554566	0.56106	0.618012	0.587085	0.568982	0.523433	0.565836	0.537165	0.586933	0.558284	0.609566	0.554468	0.551451	0.613082	0.569436	0.56181	0.607183	0.593079	0.555415	0.578479	0.612292	0.616161	0.60874	0.578241	0.553306	0.601204	0.646711	0.491228	0.559626
RP3-399L15.3	1965	4.52701e-73	1.79884e-72	0.555242	0.553721	0.551555	0.5431	0.546703	0.560761	0.549582	0.556887	0.554156	0.542392	0.553947	0.542498	0.558208	0.536821	0.55704	0.555974	0.542663	0.541487	0.560062	0.551783	0.559336	0.553165	0.555959	0.559484	0.559115	0.551994	0.550316	0.558151	0.548198	0.550256	0.543669	0.552273
BMI1	1965	7.64504e-73	3.02992e-72	0.563185	0.5972	0.592944	0.592066	0.495491	0.632394	0.571863	0.528006	0.445539	0.55363	0.536813	0.582374	0.626801	0.591149	0.516774	0.500498	0.589753	0.611662	0.487236	0.59534	0.542633	0.582114	0.636961	0.564734	0.596034	0.623805	0.547233	0.518828	0.611331	0.613638	0.480378	0.428679
GIT1	1965	8.06133e-72	3.15047e-71	0.602289	0.613461	0.590957	0.586105	0.598203	0.621342	0.567884	0.530171	0.454032	0.518709	0.551488	0.590749	0.597605	0.565237	0.549541	0.498503	0.547447	0.566234	0.459486	0.618796	0.599162	0.586433	0.611484	0.618433	0.59221	0.639969	0.554855	0.586767	0.584516	0.649876	0.496979	0.517211
FUT8-AS1	1965	4.38176e-69	1.64733e-68	0.540253	0.555461	0.55442	0.553598	0.546294	0.557403	0.554545	0.554359	0.552865	0.541111	0.553413	0.557252	0.555957	0.549203	0.551691	0.553326	0.550353	0.555464	0.556859	0.550238	0.546603	0.54938	0.553886	0.550922	0.557711	0.54366	0.550972	0.541145	0.554317	0.553832	0.540565	0.549355
PUSL1	1966	2.46062e-64	8.64495e-64	0.491137	0.597924	0.598444	0.545085	0.504203	0.624462	0.598074	0.547089	0.540382	0.527891	0.46149	0.554105	0.578273	0.594035	0.468885	0.506688	0.595925	0.488807	0.504517	0.58947	0.630238	0.508573	0.622285	0.611882	0.613181	0.560898	0.543096	0.507286	0.63971	0.640427	0.509062	0.567704
AIF1L	1966	2.48964e-54	7.66934e-54	0.571745	0.476989	0.576092	0.547768	0.555289	0.578708	0.468926	0.473211	0.447283	0.540048	0.442903	0.437167	0.575174	0.541708	0.505705	0.513934	0.583935	0.522115	0.313094	0.593266	0.596772	0.424475	0.577698	0.599502	0.489579	0.596502	0.581724	0.58587	0.577897	0.549445	0.544604	0.431622
DDX56	1966	1.93098e-27	4.10289e-27	0.537891	0.459035	0.555635	0.404526	0.505134	0.601062	0.535011	0.528801	0.418682	0.517869	0.421621	0.412231	0.52864	0.45326	0.524933	0.533893	0.571271	0.472963	0.471154	0.641253	0.377224	0.433323	0.54347	0.356528	0.588986	0.64599	0.435487	0.563538	0.527861	0.688286	0.362983	0.607943
TLE1	1967	6.84646e-76	2.82293e-75	0.587191	0.496853	0.440897	0.387556	0.546764	0.659257	0.54004	0.441672	0.379938	0.558072	0.38914	0.550689	0.406071	0.532891	0.569414	0.439896	0.542191	0.462573	0.445655	0.641419	0.567473	0.381558	0.602378	0.516112	0.479655	0.634784	0.553514	0.516662	0.49511	0.661072	0.451635	0.662569
CHMP7	1967	8.91201e-60	2.95737e-59	0.589112	0.5822	0.58567	0.609217	0.589077	0.624253	0.583456	0.582726	0.504668	0.517922	0.488774	0.564683	0.638272	0.537815	0.493288	0.537035	0.58038	0.55863	0.557046	0.591494	0.561921	0.537839	0.608482	0.582152	0.600319	0.61889	0.487928	0.456646	0.604739	0.617556	0.489055	0.60968
SHC3	1968	1.55487e-76	6.46218e-76	0.597648	0.555458	0.495649	0.546518	0.56927	0.606091	0.523174	0.483324	0.433817	0.52487	0.268079	0.564427	0.599049	0.556765	0.490176	0.540462	0.514657	0.52139	0.43861	0.601678	0.312898	0.366576	0.580022	0.397355	0.542359	0.604452	0.304315	0.564034	0.504017	0.58815	0.551907	0.635821
RP11-660L16.2	1968	9.70008e-46	2.638e-45	0.449951	0.471601	0.604735	0.541147	0.461587	0.585987	0.549651	0.472012	0.42571	0.552025	0.562597	0.495186	0.62109	0.462848	0.398896	0.480478	0.609504	0.465211	0.513265	0.646003	0.542592	0.564473	0.628832	0.59119	0.627628	0.632429	0.575999	0.583495	0.650176	0.591549	0.558677	0.634143
ANKRD42	1968	1.11472e-45	3.02847e-45	0.553204	0.553921	0.569576	0.58082	0.568432	0.564271	0.550599	0.561061	0.52959	0.480951	0.56205	0.569404	0.584733	0.545841	0.533388	0.541958	0.567146	0.563769	0.574832	0.564257	0.543852	0.545839	0.563317	0.566287	0.57975	0.575384	0.510022	0.503516	0.581574	0.583516	0.51704	0.575091
VAX2	1969	9.04562e-88	4.36619e-87	0.570833	0.572028	0.505904	0.550231	0.545079	0.578847	0.549815	0.517027	0.491926	0.546415	0.430695	0.574352	0.569602	0.523324	0.528232	0.5384	0.51189	0.51404	0.45599	0.580201	0.491008	0.507909	0.573589	0.564494	0.505428	0.581095	0.355081	0.575369	0.577551	0.565285	0.53267	0.581095
ING5	1969	9.04209e-78	3.81666e-77	0.598329	0.610894	0.575556	0.57442	0.582603	0.638079	0.569672	0.622464	0.526569	0.488219	0.500756	0.573133	0.596896	0.552611	0.487456	0.593373	0.607349	0.520821	0.574327	0.643635	0.59779	0.583024	0.547672	0.607755	0.62325	0.624504	0.538261	0.605634	0.579578	0.668281	0.587053	0.643832
TRAPPC5	1969	1.00591e-53	3.0774e-53	0.546993	0.56364	0.575368	0.561272	0.538857	0.583541	0.582022	0.583204	0.553766	0.54917	0.56308	0.571032	0.563974	0.561047	0.552243	0.576385	0.58644	0.557611	0.581665	0.565928	0.565935	0.573019	0.575902	0.576938	0.595025	0.578959	0.556966	0.54714	0.591476	0.557924	0.543698	0.586424
NUDT7	1969	1.51758e-35	3.59553e-35	0.520439	0.512582	0.508381	0.553934	0.518772	0.543167	0.521203	0.553577	0.536141	0.502117	0.558851	0.531029	0.560349	0.503551	0.472118	0.508951	0.492121	0.558098	0.55469	0.544429	0.4513	0.561772	0.548387	0.470346	0.550889	0.54612	0.556402	0.484002	0.559268	0.543464	0.473259	0.535188
CRTC1	1970	2.03465e-99	1.15155e-98	0.597006	0.593273	0.572045	0.564785	0.577811	0.611733	0.558369	0.59127	0.550403	0.5076	0.505427	0.59319	0.595114	0.593797	0.564972	0.595065	0.591895	0.564997	0.578647	0.603802	0.562818	0.548646	0.586433	0.579073	0.60148	0.607925	0.518093	0.563581	0.582787	0.60382	0.518183	0.592023
UBFD1	1971	1.17482e-64	4.15073e-64	0.607413	0.532886	0.612245	0.576146	0.622417	0.596275	0.563301	0.599928	0.538352	0.520676	0.599073	0.550056	0.583684	0.578318	0.507557	0.57668	0.616685	0.575426	0.589918	0.623126	0.431742	0.595835	0.624464	0.497736	0.641832	0.63633	0.534692	0.516818	0.616051	0.604832	0.487746	0.578405
CTD-3065J16.9	1971	5.32864e-60	1.77212e-59	0.547377	0.546424	0.562499	0.561587	0.561399	0.579911	0.562504	0.561911	0.537897	0.547758	0.56095	0.562837	0.576268	0.564289	0.547122	0.554178	0.565424	0.572258	0.567933	0.572736	0.572566	0.56569	0.573155	0.575236	0.572137	0.579685	0.570715	0.579108	0.566297	0.571917	0.474283	0.575765
RPAP3	1972	1.35242e-94	7.14843e-94	0.610456	0.5922	0.562005	0.571636	0.582288	0.668155	0.621003	0.59525	0.461638	0.519494	0.579504	0.560814	0.609308	0.542192	0.530376	0.57795	0.60155	0.510141	0.569394	0.628479	0.585836	0.585027	0.608547	0.57334	0.661108	0.56292	0.607169	0.511914	0.554223	0.631674	0.381071	0.596104
APBA3	1972	2.52747e-57	8.10383e-57	0.566168	0.572753	0.586825	0.524181	0.578741	0.589843	0.552835	0.573252	0.538281	0.492233	0.500783	0.5796	0.519109	0.558828	0.530056	0.552053	0.584138	0.528486	0.558557	0.554936	0.562079	0.513465	0.580087	0.55353	0.597466	0.559802	0.549289	0.49474	0.576162	0.596396	0.425172	0.560958
ABCC6	1972	1.13332e-36	2.72655e-36	0.54426	0.535185	0.543978	0.549606	0.530766	0.554994	0.53998	0.558892	0.55484	0.502717	0.542493	0.546894	0.556532	0.542937	0.526782	0.5546	0.547148	0.537333	0.553179	0.545034	0.557893	0.55012	0.557618	0.55368	0.554574	0.559875	0.556419	0.536301	0.561194	0.526312	0.561194	0.561194
C20orf141	1973	1.69855e-78	7.25272e-78	0.537313	0.534006	0.532842	0.53706	0.537053	0.537017	0.534839	0.536946	0.537313	0.533149	0.536854	0.535851	0.537313	0.537313	0.5353	0.5366	0.535148	0.537313	0.537313	0.537313	0.537313	0.537313	0.537313	0.526478	0.537313	0.537313	0.537313	0.530076	0.537313	0.52984	0.537313	0.537313
C6orf47	1973	1.36042e-58	4.43926e-58	0.580162	0.582295	0.581043	0.552308	0.580563	0.618285	0.554379	0.533712	0.476901	0.515449	0.493879	0.5673	0.581737	0.544871	0.542465	0.494662	0.598401	0.544644	0.475535	0.561059	0.595152	0.507749	0.604767	0.585657	0.602419	0.581724	0.521134	0.491305	0.557605	0.663184	0.551048	0.529893
AC007405.6	1973	5.8069e-38	1.42251e-37	0.56536	0.558191	0.564423	0.56096	0.545374	0.543356	0.558982	0.39317	0.420271	0.468024	0.533501	0.568635	0.559842	0.497627	0.333888	0.374429	0.558842	0.59519	0.517497	0.618817	0.496842	0.544612	0.593522	0.566766	0.583855	0.619493	0.549065	0.585979	0.585026	0.563709	0.464303	0.515288
TRIM14	1974	3.92659e-80	1.71574e-79	0.590154	0.575329	0.558731	0.47515	0.584749	0.599539	0.531861	0.57646	0.54639	0.513844	0.504804	0.552112	0.585117	0.553095	0.48013	0.578503	0.580652	0.514184	0.555725	0.515146	0.576894	0.526057	0.585195	0.531723	0.576311	0.590133	0.568458	0.592451	0.574057	0.606012	0.516382	0.588734
ZNF575	1974	1.7729e-67	6.50827e-67	0.557817	0.560478	0.558119	0.560932	0.553411	0.564031	0.55443	0.556473	0.544857	0.540392	0.55577	0.560641	0.566571	0.560904	0.537382	0.548974	0.559788	0.559045	0.546099	0.562801	0.556079	0.554558	0.56032	0.542834	0.56178	0.562878	0.544679	0.545543	0.567164	0.555454	0.567164	0.55826
EP300	1974	8.58235e-55	2.65759e-54	0.564794	0.584973	0.556888	0.508709	0.576826	0.615284	0.527284	0.549993	0.410927	0.510079	0.479744	0.588524	0.526921	0.512707	0.422812	0.546392	0.579158	0.519016	0.544976	0.534093	0.529858	0.528366	0.543088	0.523816	0.603484	0.555902	0.486462	0.480875	0.512031	0.663184	0.385246	0.589797
INTS1	1975	1.40867e-99	7.97897e-99	0.617578	0.609963	0.588079	0.592799	0.602761	0.633042	0.520572	0.598532	0.53293	0.510515	0.542524	0.611352	0.621117	0.56787	0.530225	0.556655	0.593633	0.535701	0.535129	0.610439	0.558686	0.575282	0.588523	0.585653	0.614303	0.639782	0.546027	0.573465	0.606352	0.625366	0.599224	0.606847
RHOT1	1976	3.89711e-95	2.07218e-94	0.588304	0.618827	0.552414	0.609221	0.573865	0.654461	0.550402	0.452387	0.476286	0.470244	0.368262	0.610272	0.640496	0.618265	0.411364	0.503391	0.577403	0.610713	0.472722	0.557462	0.524147	0.447616	0.589618	0.598739	0.607876	0.575523	0.33806	0.518102	0.560163	0.636715	0.45629	0.531934
MPPED2	1977	2.06937e-85	9.67155e-85	0.548045	0.543322	0.503562	0.549252	0.549751	0.547933	0.540481	0.512684	0.497105	0.520672	0.29449	0.536611	0.549751	0.544446	0.549751	0.54619	0.532176	0.504774	0.457624	0.548087	0.533615	0.518847	0.539365	0.548625	0.541954	0.549751	0.23638	0.549751	0.52308	0.534589	0.549751	0.549751
EXD2	1977	2.60424e-57	8.34873e-57	0.579699	0.588713	0.565453	0.527438	0.590857	0.600535	0.553919	0.571535	0.551654	0.490641	0.491405	0.594515	0.551534	0.515057	0.520218	0.596358	0.594793	0.503742	0.564081	0.58995	0.529059	0.515262	0.569557	0.527985	0.606374	0.580931	0.522305	0.572692	0.578868	0.599262	0.489067	0.51549
BISPR	1977	1.5001e-29	3.27772e-29	0.49953	0.532294	0.531389	0.504501	0.499404	0.538071	0.531388	0.544913	0.544885	0.50882	0.53297	0.538473	0.534413	0.542684	0.388449	0.544598	0.544564	0.534009	0.545274	0.49135	0.542039	0.524802	0.524657	0.535458	0.543978	0.524788	0.542209	0.505901	0.545274	0.526535	0.433582	0.545274
CLDN7	1978	4.29905e-49	1.23026e-48	0.496302	0.543976	0.548241	0.544301	0.517669	0.543076	0.54911	0.548663	0.547815	0.453138	0.54496	0.542858	0.549173	0.545755	0.541159	0.549058	0.538652	0.542886	0.547342	0.47643	0.549027	0.539568	0.53298	0.547624	0.548557	0.518093	0.535053	0.523128	0.549751	0.527429	0.538818	0.54045
PARVB	1978	2.61154e-37	6.33498e-37	0.452049	0.547236	0.547995	0.569971	0.420128	0.571103	0.502705	0.419226	0.364675	0.520617	0.468659	0.545258	0.596001	0.532985	0.18551	0.397809	0.49357	0.580258	0.297998	0.425944	0.60447	0.454904	0.546029	0.604283	0.563853	0.5099	0.464057	0.464818	0.501668	0.524837	0.461751	0.567299
COA1	1978	4.71035e-29	1.022e-28	0.329367	0.250725	0.498281	0.345956	0.267377	0.379698	0.406033	0.318234	0.313577	0.418883	0.385541	0.130728	0.463054	0.454958	0.403589	0.189285	0.451213	0.41834	0.146048	0.661152	0.328686	0.417121	0.618551	0.444638	0.391545	0.564983	0.469776	0.632018	0.488181	0.480479	0.582895	0.626427
AMN1	1979	9.9399e-106	6.15059e-105	0.611538	0.55954	0.569561	0.550964	0.586019	0.594174	0.571449	0.510318	0.516666	0.503831	0.451561	0.553184	0.600936	0.549296	0.414991	0.538006	0.588243	0.534719	0.516808	0.578748	0.471665	0.501934	0.61754	0.570958	0.59402	0.574273	0.428547	0.499701	0.613214	0.582424	0.411016	0.495472
TAF15	1979	4.90564e-95	2.6052e-94	0.501453	0.598014	0.440588	0.607807	0.447998	0.668107	0.54357	0.535866	0.351043	0.415459	0.339376	0.562439	0.635314	0.591686	0.371387	0.488789	0.51172	0.585356	0.415326	0.540691	0.519939	0.424135	0.577398	0.593321	0.526148	0.479574	0.338191	0.437563	0.568281	0.412636	0.469059	0.523552
PPP2R5A	1980	3.64518e-57	1.1663e-56	0.480317	0.55153	0.600678	0.520656	0.544125	0.563733	0.595844	0.548138	0.548815	0.485791	0.587358	0.554221	0.547642	0.532632	0.478849	0.56337	0.585308	0.549555	0.583525	0.573734	0.48471	0.569034	0.568584	0.537143	0.623004	0.557953	0.573707	0.509853	0.61609	0.573935	0.504999	0.458825
CSNK1G1	1980	1.97582e-49	5.68237e-49	0.583455	0.587483	0.5666	0.549152	0.57406	0.592777	0.584546	0.580894	0.516295	0.501337	0.553704	0.582732	0.563951	0.558011	0.48311	0.600362	0.560767	0.556194	0.572267	0.573951	0.55875	0.583632	0.578616	0.576036	0.584371	0.58865	0.524783	0.517195	0.563345	0.625867	0.335323	0.555907
ANKRD49	1981	1.79897e-71	6.99477e-71	0.569685	0.605393	0.59177	0.587044	0.582747	0.613039	0.568022	0.569283	0.434542	0.507806	0.500351	0.596286	0.580349	0.562248	0.505964	0.559593	0.600074	0.532881	0.577372	0.576736	0.528748	0.532746	0.542481	0.526177	0.612621	0.555876	0.543973	0.543937	0.520544	0.644279	0.53482	0.515086
PHKB	1981	3.0616e-62	1.04839e-61	0.614695	0.556674	0.506424	0.570902	0.561511	0.633832	0.550767	0.620301	0.589563	0.514249	0.429611	0.561457	0.602865	0.583788	0.477585	0.620968	0.560672	0.532128	0.603164	0.593359	0.464278	0.548838	0.538901	0.43686	0.608786	0.592434	0.473522	0.560077	0.575343	0.673312	0.546097	0.61108
ANO8	1982	1.82469e-71	7.0909e-71	0.560463	0.565525	0.552834	0.546922	0.562831	0.56421	0.544112	0.555472	0.528389	0.4821	0.515793	0.562275	0.552056	0.525032	0.517414	0.547647	0.559723	0.528243	0.531221	0.566857	0.53031	0.532159	0.55945	0.539471	0.557698	0.569835	0.496174	0.564098	0.560836	0.571144	0.555366	0.571144
RUSC1	1982	2.4167e-66	8.74235e-66	0.571671	0.61369	0.598213	0.545731	0.546916	0.637783	0.583736	0.441583	0.423204	0.522953	0.562555	0.542129	0.588173	0.535438	0.435704	0.455739	0.608935	0.57852	0.297289	0.625268	0.592452	0.58377	0.599081	0.549863	0.638711	0.651442	0.539888	0.512151	0.540044	0.648422	0.535063	0.653967
SEC13	1982	8.70706e-48	2.43811e-47	0.276897	0.581061	0.611031	0.403175	0.437002	0.588807	0.660352	0.431292	0.410841	0.579034	0.48214	0.568775	0.228377	0.399891	0.51937	0.35918	0.611842	0.504154	0.431268	0.652023	0.619547	0.470557	0.616709	0.626793	0.621371	0.522164	0.595626	0.356368	0.570974	0.585576	0.541519	0.598212
FBXL6	1983	4.82895e-82	2.16542e-81	0.585022	0.598558	0.594044	0.54052	0.58228	0.616887	0.562602	0.591117	0.575125	0.51895	0.539941	0.59418	0.573151	0.56246	0.582867	0.586804	0.59501	0.58346	0.583662	0.583275	0.588947	0.576247	0.574318	0.593239	0.607521	0.559926	0.554787	0.562224	0.602994	0.616407	0.475421	0.600388
THEM6	1983	2.01218e-71	7.80955e-71	0.5337	0.594863	0.596171	0.555385	0.506918	0.611253	0.592491	0.564379	0.554424	0.520316	0.507573	0.555353	0.57722	0.520664	0.560857	0.561336	0.601895	0.5351	0.482663	0.593362	0.582011	0.542969	0.5767	0.594405	0.609936	0.587846	0.529449	0.533517	0.564573	0.611592	0.565091	0.542693
UACA	1983	1.72825e-51	5.12002e-51	0.554708	0.566357	0.573109	0.470712	0.549598	0.555102	0.550675	0.598562	0.548332	0.445499	0.585837	0.526527	0.471955	0.555648	0.3765	0.514435	0.545753	0.548467	0.594128	0.513337	0.561918	0.572395	0.519703	0.474683	0.573751	0.590904	0.595553	0.210304	0.563063	0.542943	0.545949	0.55035
WDR46	1984	2.85388e-58	9.27434e-58	0.617466	0.543127	0.567443	0.50796	0.602881	0.633058	0.536527	0.562109	0.502988	0.569154	0.492764	0.535291	0.536772	0.538117	0.607969	0.560728	0.60419	0.535915	0.547186	0.598341	0.636879	0.4807	0.621063	0.614664	0.581678	0.567013	0.49433	0.491217	0.582714	0.650899	0.529484	0.645822
RAB3IP	1984	6.08416e-53	1.84024e-52	0.54826	0.478678	0.505754	0.574252	0.538016	0.612992	0.489202	0.464118	0.386366	0.515424	0.166327	0.494594	0.608418	0.559825	0.481576	0.51218	0.574336	0.384758	0.403742	0.640523	0.322325	0.469171	0.532078	0.473854	0.613498	0.623977	0.235253	0.554749	0.496396	0.605789	0.564771	0.594047
IPO13	1985	1.80265e-93	9.37046e-93	0.512822	0.588225	0.597218	0.579357	0.574374	0.632362	0.593049	0.582831	0.512333	0.5062	0.565814	0.596077	0.593552	0.568602	0.51668	0.59327	0.602629	0.590423	0.566892	0.616962	0.580648	0.595438	0.5731	0.56464	0.60688	0.619328	0.571276	0.592883	0.570501	0.631726	0.501315	0.506729
PHF6	1986	4.26595e-90	2.118e-89	0.635804	0.607813	0.497432	0.540119	0.599682	0.642483	0.513809	0.509324	0.406834	0.512399	0.385657	0.557455	0.607869	0.578589	0.45829	0.495608	0.589064	0.522853	0.372239	0.601913	0.609555	0.465323	0.626995	0.622981	0.538838	0.55641	0.479548	0.575935	0.520926	0.679275	0.48511	0.567687
POGK	1986	1.97889e-71	7.68173e-71	0.544046	0.615604	0.578104	0.520992	0.53349	0.621439	0.564906	0.514011	0.403403	0.497317	0.492122	0.600173	0.558769	0.558145	0.466596	0.489025	0.60358	0.543844	0.476589	0.59438	0.501674	0.530459	0.593128	0.537189	0.588171	0.596771	0.509933	0.57067	0.519324	0.650524	0.559784	0.560688
NKIRAS2	1986	1.38362e-66	5.02053e-66	0.535407	0.606816	0.550596	0.563474	0.547361	0.635174	0.524423	0.473697	0.414934	0.522652	0.377858	0.578252	0.59777	0.619173	0.331258	0.467772	0.589458	0.616285	0.478168	0.596467	0.505338	0.467952	0.604051	0.561957	0.577256	0.608822	0.468193	0.461252	0.581301	0.644505	0.393331	0.605026
SFT2D3	1987	1.94763e-80	8.53646e-80	0.597324	0.603446	0.610871	0.572771	0.590904	0.634045	0.597961	0.592522	0.540324	0.552142	0.538365	0.609104	0.576741	0.548564	0.503072	0.567152	0.607836	0.542082	0.570681	0.612025	0.603889	0.566949	0.620016	0.610425	0.621848	0.629635	0.584432	0.596494	0.586258	0.642014	0.565482	0.617556
RNF111	1987	1.02408e-67	3.77102e-67	0.588572	0.572681	0.545862	0.54915	0.594236	0.586618	0.580191	0.577203	0.53276	0.489703	0.545844	0.564547	0.551976	0.528874	0.493523	0.596654	0.56935	0.545116	0.571484	0.543265	0.497999	0.565272	0.56354	0.516942	0.580273	0.531867	0.527385	0.530026	0.55017	0.616147	0.39005	0.486272
TMTC3	1988	3.20205e-83	1.45761e-82	0.610102	0.572859	0.606452	0.514413	0.593072	0.640288	0.564866	0.61789	0.509729	0.531632	0.566411	0.542742	0.551918	0.558694	0.500378	0.573321	0.597238	0.52726	0.563953	0.638711	0.543401	0.575834	0.556825	0.523367	0.623469	0.652367	0.574415	0.415464	0.536749	0.627095	0.428595	0.548647
HNRNPF	1989	6.93302e-88	3.35101e-87	0.369443	0.561889	0.58824	0.441739	0.273685	0.695966	0.576931	0.501425	0.458701	0.596488	0.401323	0.447105	0.577122	0.444939	0.514133	0.511528	0.47768	0.537835	0.356632	0.325404	0.550415	0.48795	0.590012	0.595618	0.438217	0.22633	0.625435	0.370627	0.56188	0.683436	0.282007	0.340568
MSL1	1989	4.61771e-66	1.66284e-65	0.557545	0.613962	0.522685	0.555606	0.551195	0.628287	0.47745	0.536388	0.396161	0.399383	0.437069	0.59462	0.59616	0.564191	0.397977	0.493321	0.526301	0.563805	0.452458	0.571638	0.479349	0.474965	0.53315	0.510269	0.57172	0.574641	0.372735	0.411666	0.498459	0.666566	0.558766	0.508626
AMIGO1	1989	9.90232e-38	2.418e-37	0.542374	0.543251	0.540222	0.545435	0.544449	0.551473	0.547264	0.548207	0.550468	0.519116	0.504253	0.546782	0.546646	0.543141	0.540409	0.55207	0.544574	0.543826	0.549315	0.554229	0.521347	0.5361	0.545026	0.530765	0.552912	0.554229	0.485165	0.548878	0.550874	0.554229	0.543177	0.554229
TAOK2	1990	3.78802e-77	1.58638e-76	0.582007	0.606745	0.578586	0.578289	0.583357	0.623798	0.560394	0.605965	0.52552	0.509665	0.54598	0.59671	0.585287	0.570321	0.537635	0.599019	0.57623	0.577118	0.596809	0.611937	0.547037	0.570959	0.596875	0.531148	0.602098	0.632165	0.534753	0.544164	0.590787	0.629812	0.581343	0.636377
PRMT5	1991	7.57869e-37	1.827e-36	0.581474	0.52345	0.570427	0.462848	0.560972	0.604825	0.557233	0.578401	0.553473	0.554977	0.434577	0.476123	0.509966	0.509465	0.541668	0.61679	0.590829	0.505747	0.538315	0.629785	0.512146	0.487058	0.610993	0.569287	0.592876	0.622705	0.541103	0.453014	0.612089	0.616877	0.343941	0.561776
CASP3	1992	3.99791e-105	2.45673e-104	0.637839	0.319913	0.523832	0.470335	0.584915	0.602649	0.608323	0.617781	0.516448	0.473435	0.417368	0.312318	0.584398	0.509895	0.498147	0.569024	0.585134	0.534749	0.572077	0.586024	0.486291	0.487352	0.608656	0.51978	0.626941	0.58016	0.364192	0.436979	0.589249	0.637296	0.521275	0.614487
BBIP1	1992	1.45485e-59	4.8106e-59	0.512308	0.627181	0.627311	0.581181	0.493513	0.652906	0.612846	0.464818	0.439082	0.585789	0.586691	0.600495	0.635681	0.44967	0.428364	0.400419	0.526807	0.613512	0.469418	0.662344	0.584486	0.559427	0.693391	0.610004	0.613945	0.633321	0.628579	0.392879	0.683206	0.539422	0.457202	0.413171
STK3	1992	4.85275e-57	1.55059e-56	0.598831	0.594672	0.584865	0.592742	0.573507	0.617859	0.544125	0.606882	0.536274	0.487542	0.588801	0.57167	0.606775	0.576884	0.546114	0.546765	0.600382	0.524607	0.582548	0.596464	0.577759	0.561969	0.595541	0.579084	0.614935	0.592145	0.617214	0.456787	0.575725	0.622593	0.582338	0.533957
RNPS1	1992	1.5393e-18	2.89911e-18	0.446766	0.494548	0.459823	0.401365	0.39057	0.5194	0.404198	0.294175	0.300598	0.48064	0.327819	0.391187	0.457	0.379089	0.350733	0.288527	0.538574	0.349299	0.242828	0.630896	0.302688	0.364342	0.518473	0.38053	0.493076	0.580284	0.339518	0.620892	0.409089	0.703107	0.457889	0.393617
GALK1	1993	2.10494e-63	7.30638e-63	0.540186	0.581306	0.609536	0.519476	0.540376	0.640821	0.609934	0.597552	0.565387	0.45072	0.534182	0.579496	0.642725	0.516379	0.409697	0.574349	0.621247	0.535688	0.532019	0.577333	0.605766	0.577595	0.624726	0.541121	0.659016	0.543706	0.594109	0.464415	0.660848	0.659875	0.491282	0.616106
LPCAT1	1993	3.78513e-53	1.14894e-52	0.555548	0.535277	0.542204	0.569314	0.546912	0.610911	0.505748	0.539978	0.458135	0.484133	0.500775	0.477047	0.579677	0.521462	0.413468	0.525644	0.566919	0.536704	0.451007	0.585678	0.503472	0.56194	0.536412	0.429283	0.610981	0.606209	0.517257	0.467517	0.515004	0.611853	0.624864	0.625095
PRRC1	1993	7.87647e-36	1.87424e-35	0.541282	0.595066	0.54751	0.540132	0.586061	0.595238	0.544794	0.523786	0.39732	0.470655	0.499153	0.600427	0.494188	0.544852	0.435826	0.4949	0.60412	0.554002	0.513576	0.601958	0.416795	0.460056	0.569257	0.404899	0.609635	0.596009	0.510937	0.280974	0.527494	0.673263	0.521926	0.576086
ABR	1993	1.76134e-26	3.69103e-26	0.541566	0.547649	0.536613	0.514315	0.563032	0.582909	0.507399	0.430729	0.291385	0.363587	0.530565	0.549598	0.57802	0.485882	0.479745	0.397014	0.534697	0.501487	0.34465	0.494695	0.542135	0.502416	0.524972	0.624654	0.546727	0.524649	0.461088	0.523118	0.426423	0.60414	0.461087	0.603491
PTK7	1994	3.7886e-69	1.42634e-68	0.554194	0.5591	0.546593	0.555094	0.550789	0.607387	0.528296	0.563526	0.535784	0.466663	0.542234	0.553264	0.603105	0.542766	0.542493	0.557082	0.578381	0.523266	0.542206	0.622946	0.599135	0.555484	0.53536	0.560697	0.603288	0.620885	0.561521	0.283242	0.549302	0.603563	0.560116	0.623881
RELA	1994	2.45668e-35	5.79989e-35	0.483021	0.597242	0.597085	0.549629	0.583393	0.581126	0.567645	0.517298	0.423932	0.45521	0.508853	0.598877	0.524431	0.571509	0.516653	0.475678	0.585017	0.61966	0.523294	0.555763	0.597141	0.480408	0.614925	0.576216	0.633253	0.600451	0.554596	0.403284	0.62173	0.674881	0.527488	0.358293
NAP1L4	1995	6.19106e-105	3.79244e-104	0.68178	0.436887	0.431514	0.478312	0.568909	0.657137	0.573634	0.557406	0.39222	0.521221	0.295817	0.348205	0.564466	0.478781	0.514077	0.529973	0.533612	0.381122	0.37369	0.671966	0.577878	0.470765	0.67327	0.516272	0.481703	0.582689	0.371481	0.460748	0.517073	0.506614	0.552399	0.509638
FPGS	1995	3.24722e-75	1.3271e-74	0.60822	0.59172	0.595997	0.548849	0.568741	0.639075	0.591998	0.595688	0.498325	0.577106	0.568893	0.586512	0.633481	0.569177	0.575539	0.564239	0.583045	0.558615	0.551748	0.533769	0.600349	0.604436	0.61522	0.560365	0.599586	0.557553	0.596306	0.515848	0.594194	0.656125	0.597915	0.521157
GRAMD4	1995	1.22662e-68	4.58163e-68	0.576335	0.577721	0.559069	0.582711	0.577881	0.598283	0.560616	0.56721	0.531043	0.538912	0.569648	0.583056	0.594925	0.55327	0.526667	0.562519	0.545456	0.582061	0.541524	0.558803	0.572781	0.563168	0.571427	0.585835	0.572439	0.591706	0.52344	0.57971	0.583085	0.595401	0.558647	0.588043
QPRT	1995	2.58254e-31	5.77885e-31	0.427454	0.366265	0.547066	0.452904	0.300017	0.556909	0.436979	0.573525	0.548937	0.453604	0.459488	0.397838	0.545232	0.490935	0.258628	0.57532	0.601018	0.524973	0.5145	0.473813	0.511331	0.518854	0.517279	0.565709	0.608598	0.467295	0.550325	0.219833	0.605533	0.520043	0.383961	0.593389
LY6G5C	1996	6.19991e-105	3.79567e-104	0.580979	0.559423	0.56164	0.573088	0.576304	0.583083	0.563271	0.577478	0.567008	0.537415	0.538764	0.566949	0.585996	0.56655	0.562329	0.581318	0.572019	0.564612	0.574758	0.575663	0.583902	0.541827	0.581392	0.584656	0.584682	0.569897	0.531682	0.562772	0.581019	0.587406	0.529146	0.535197
PHLDA2	1996	1.4334e-55	4.48876e-55	0.286856	0.307224	0.612242	0.430275	0.467075	0.424862	0.522515	0.354761	0.216023	0.463174	0.604633	0.30295	0.572418	0.378051	0.496341	0.238587	0.501479	0.58483	0.170811	0.541884	0.595738	0.483273	0.562908	0.281716	0.259015	0.486869	0.59639	0.0472655	0.444115	0.505528	0.405017	0.536588
DCUN1D3	1998	5.04923e-59	1.65751e-58	0.563453	0.560791	0.561207	0.558619	0.568712	0.569226	0.553538	0.557571	0.519228	0.481678	0.569219	0.564667	0.556646	0.554063	0.522973	0.539809	0.565638	0.557311	0.553556	0.555917	0.542899	0.566558	0.546312	0.516217	0.574633	0.56134	0.548488	0.514485	0.531258	0.576085	0.47394	0.5319
SNX1	1999	1.14641e-78	4.90198e-78	0.62406	0.551428	0.562845	0.557627	0.610838	0.641926	0.615787	0.61881	0.580426	0.50911	0.433822	0.528643	0.62083	0.557549	0.471515	0.620053	0.590272	0.54631	0.537255	0.513089	0.586924	0.483929	0.613517	0.562188	0.595164	0.526624	0.559234	0.432935	0.633949	0.60286	0.427079	0.51689
ELK4	1999	3.26256e-71	1.26211e-70	0.55596	0.612306	0.596423	0.535099	0.57184	0.621516	0.556903	0.592478	0.520188	0.481198	0.570993	0.592997	0.556606	0.549045	0.475206	0.57427	0.585658	0.526455	0.587575	0.584309	0.511606	0.56456	0.535255	0.528503	0.617494	0.58168	0.580595	0.492123	0.566715	0.644317	0.500734	0.537921
CKS2	1999	7.5422e-46	2.05402e-45	0.577421	0.553736	0.538317	0.514651	0.417889	0.608429	0.473112	0.386158	0.295571	0.501009	0.417504	0.159844	0.53685	0.515925	0.523517	0.397645	0.580025	0.436055	0.160839	0.527066	0.54517	0.564015	0.693586	0.61249	0.450181	0.449209	0.583631	0.510005	0.610994	0.67851	0.560531	0.664845
CNOT3	2000	4.27576e-51	1.26013e-50	0.558224	0.575419	0.567567	0.524272	0.568475	0.61421	0.564564	0.572393	0.463362	0.486004	0.479067	0.541964	0.531972	0.577065	0.476659	0.54082	0.595172	0.50808	0.527855	0.616186	0.532069	0.530075	0.591565	0.524146	0.590806	0.621061	0.548139	0.50995	0.603188	0.664621	0.329632	0.566616
EFNA4	2000	6.94382e-39	1.72276e-38	0.490281	0.53246	0.54919	0.543076	0.496532	0.524711	0.487706	0.560667	0.532068	0.455807	0.55905	0.532073	0.526225	0.531143	0.477539	0.48537	0.536949	0.544506	0.55989	0.51629	0.554542	0.534262	0.511352	0.534795	0.558233	0.481007	0.557452	0.436816	0.507936	0.558285	0.545049	0.515119
SEL1L3	2003	9.26341e-50	2.67637e-49	0.567329	0.523081	0.549474	0.575515	0.58427	0.577799	0.58726	0.585392	0.560561	0.514366	0.544746	0.503952	0.594429	0.515099	0.520188	0.571026	0.582549	0.582795	0.561978	0.577613	0.575771	0.5674	0.554756	0.533091	0.583614	0.571574	0.549886	0.564866	0.569694	0.584254	0.561881	0.587216
GPT2	2003	1.85462e-40	4.69961e-40	0.493574	0.576658	0.530354	0.461348	0.533518	0.545015	0.555833	0.525181	0.485317	0.441883	0.351817	0.55241	0.457721	0.361285	0.447799	0.496525	0.564488	0.475896	0.561439	0.63904	0.396617	0.431295	0.511031	0.53109	0.604885	0.640869	0.382592	0.55579	0.572776	0.638027	0.314262	0.545358
STXBP3	2004	4.44763e-62	1.51887e-61	0.555268	0.575603	0.579507	0.485579	0.563672	0.643975	0.581405	0.590573	0.472006	0.480244	0.532593	0.567887	0.523461	0.528901	0.421352	0.547019	0.59347	0.418175	0.565253	0.541062	0.549965	0.515384	0.590577	0.519632	0.643515	0.579697	0.592021	0.426251	0.560839	0.682302	0.325231	0.5518
WDR5	2005	4.64718e-71	1.79548e-70	0.581421	0.623895	0.615322	0.537858	0.572467	0.633537	0.570382	0.559306	0.485909	0.534164	0.53299	0.562812	0.5811	0.590581	0.551254	0.557114	0.618425	0.543441	0.471894	0.61586	0.545283	0.569807	0.62344	0.544098	0.631621	0.609985	0.592326	0.584579	0.573292	0.640323	0.470907	0.608095
MAK16	2005	1.43021e-62	4.91086e-62	0.588283	0.607742	0.591378	0.598947	0.591221	0.620959	0.573421	0.580329	0.484823	0.564034	0.546283	0.596329	0.622217	0.579344	0.522768	0.567307	0.612927	0.573881	0.559508	0.605047	0.618887	0.585049	0.630273	0.62761	0.604169	0.598462	0.587971	0.564289	0.596645	0.621438	0.518349	0.600506
SNX12	2007	6.96539e-63	2.40406e-62	0.599213	0.596874	0.571752	0.587389	0.583577	0.616977	0.538342	0.496812	0.43313	0.5454	0.526737	0.58997	0.631138	0.578201	0.513283	0.469918	0.57088	0.579374	0.435664	0.551746	0.528939	0.553245	0.63188	0.532881	0.58059	0.567599	0.553267	0.489984	0.567592	0.588957	0.575693	0.523046
SDK1	2007	4.80955e-53	1.45678e-52	0.548357	0.551555	0.550834	0.552339	0.551084	0.551369	0.547437	0.556137	0.534511	0.430475	0.55584	0.547382	0.556652	0.553128	0.468374	0.553689	0.528643	0.554714	0.556367	0.556353	0.519635	0.556427	0.537269	0.511335	0.55464	0.557214	0.552484	0.54237	0.540323	0.538524	0.527825	0.557214
EBLN3	2007	3.44408e-37	8.34316e-37	0.487059	0.558624	0.579284	0.429428	0.614648	0.490731	0.543338	0.533683	0.434281	0.410817	0.436536	0.5692	0.354161	0.479399	0.362606	0.488432	0.624615	0.48437	0.595806	0.574192	0.452374	0.446372	0.519987	0.521658	0.6541	0.572232	0.425066	0.376941	0.544855	0.683603	0.500853	0.369643
SUN2	2008	6.04168e-63	2.08761e-62	0.590252	0.614738	0.565391	0.552313	0.556267	0.618457	0.548677	0.553768	0.45484	0.483883	0.498417	0.526126	0.60375	0.525692	0.472413	0.502665	0.589719	0.505379	0.410159	0.489997	0.633745	0.562756	0.587245	0.596963	0.597359	0.538388	0.559516	0.484111	0.489091	0.623011	0.48684	0.300835
ATF5	2008	6.84194e-60	2.27362e-59	0.607423	0.587256	0.583514	0.371428	0.613829	0.632998	0.616981	0.316522	0.309604	0.49684	0.490601	0.583423	0.293981	0.621518	0.279495	0.396685	0.57883	0.52403	0.493256	0.220817	0.457633	0.4701	0.604606	0.554845	0.59511	0.326461	0.455858	0.613123	0.517901	0.575037	0.152801	0.545265
RP11-451G4.2	2008	1.71572e-56	5.43099e-56	0.526866	0.526866	0.526866	0.526866	0.526866	0.526866	0.526557	0.526866	0.526866	0.526437	0.526416	0.526866	0.526866	0.526866	0.52557	0.525478	0.526866	0.526866	0.526866	0.526866	0.526866	0.526866	0.522336	0.526866	0.526866	0.526866	0.526866	0.526866	0.526866	0.526866	0.526866	0.510018
PLPPR4	2009	4.25288e-93	2.2016e-92	0.566777	0.539353	0.463157	0.47273	0.570759	0.563882	0.549794	0.465444	0.381815	0.4311	0.501214	0.549797	0.496968	0.51825	0.469655	0.502145	0.548642	0.55569	0.506693	0.571879	0.506634	0.518573	0.530841	0.530402	0.564198	0.57075	0.430396	0.493109	0.463494	0.549974	0.513077	0.573632
MARCH9	2009	6.34993e-49	1.81157e-48	0.569381	0.593019	0.364195	0.486949	0.598967	0.613014	0.12784	0.522895	0.446675	0.456391	0.476068	0.596965	0.527702	0.545979	0.428841	0.52648	0.395836	0.52966	0.526186	0.601544	0.382395	0.520667	0.598445	0.473205	0.407807	0.650709	0.434111	0.582918	0.587483	0.634694	0.501327	0.603086
ZSCAN16-AS1	2010	1.83867e-79	7.94958e-79	0.590279	0.558575	0.563702	0.516834	0.561117	0.655106	0.511217	0.584677	0.276784	0.525704	0.531812	0.584921	0.54517	0.473034	0.402073	0.583498	0.579243	0.351841	0.543697	0.59469	0.528646	0.560433	0.676071	0.553061	0.613287	0.623555	0.564988	0.461382	0.650422	0.463281	0.604839	0.64707
MGME1	2010	6.59024e-77	2.75451e-76	0.61662	0.552518	0.566741	0.566012	0.502329	0.635516	0.542611	0.626221	0.538441	0.508475	0.428074	0.412409	0.641482	0.575812	0.508445	0.550552	0.580341	0.518221	0.477506	0.512089	0.626684	0.471354	0.611899	0.597716	0.527422	0.545241	0.583441	0.527523	0.57007	0.654413	0.294563	0.62157
XXbac-BPG252P9.10	2010	2.05728e-60	6.87714e-60	0.560216	0.555477	0.553698	0.564558	0.561213	0.568586	0.563924	0.564022	0.547871	0.528473	0.548495	0.551845	0.569445	0.52705	0.522455	0.560723	0.543989	0.541186	0.563102	0.571081	0.556243	0.555888	0.568969	0.554949	0.56826	0.567981	0.548209	0.555491	0.570158	0.546053	0.544889	0.536006
FAXC	2010	6.15892e-38	1.50823e-37	0.53029	0.535323	0.52307	0.517394	0.536668	0.566666	0.553935	0.518873	0.500425	0.51331	0.453935	0.521018	0.571675	0.494209	0.52872	0.534814	0.534208	0.54499	0.483717	0.578422	0.493811	0.538763	0.561685	0.520458	0.535531	0.5801	0.377607	0.576282	0.548884	0.564812	0.546458	0.562712
CBFB	2011	6.43429e-104	3.89339e-103	0.654837	0.541952	0.595874	0.504965	0.559969	0.607459	0.552362	0.556256	0.479362	0.582516	0.497326	0.397333	0.568286	0.585982	0.536904	0.494648	0.597016	0.507248	0.430155	0.568195	0.439175	0.494343	0.655304	0.505498	0.563657	0.5579	0.517332	0.535853	0.589261	0.651978	0.606782	0.629092
PRKCB	2011	2.95232e-85	1.3765e-84	0.550776	0.509467	0.551335	0.528637	0.550364	0.495051	0.553234	0.552131	0.543675	0.274403	0.553234	0.488734	0.54121	0.539213	0.542409	0.536289	0.475271	0.544267	0.553234	0.48446	0.369935	0.552366	0.532622	0.47319	0.54936	0.447254	0.553234	0.519846	0.546797	0.461434	0.54724	0.499233
FOXK2	2011	5.77281e-81	2.54748e-80	0.593236	0.614231	0.608449	0.583821	0.589942	0.637573	0.591072	0.569164	0.472227	0.511525	0.557918	0.59155	0.61143	0.577949	0.515555	0.542738	0.60902	0.570651	0.503946	0.625332	0.54778	0.600891	0.610959	0.584086	0.627022	0.639346	0.580185	0.547257	0.585075	0.663459	0.513374	0.60904
BDKRB2	2011	1.47591e-62	5.06616e-62	0.54151	0.548388	0.541341	0.537858	0.548954	0.54763	0.531073	0.549751	0.547533	0.447446	0.548486	0.548285	0.545713	0.547032	0.527464	0.549751	0.544568	0.538592	0.549751	0.548069	0.545614	0.547216	0.539427	0.540929	0.549751	0.549751	0.549751	0.210141	0.549751	0.538308	0.538391	0.549751
ZNF714	2011	2.48641e-34	5.79006e-34	0.542239	0.556398	0.504307	0.489781	0.473417	0.580084	0.570657	0.520179	0.44624	0.473907	0.402221	0.445609	0.514894	0.51444	0.457618	0.546242	0.537906	0.417393	0.376167	0.587797	0.448143	0.544481	0.509105	0.522777	0.535906	0.572784	0.478532	0.590795	0.527145	0.587719	0.320967	0.606038
KIRREL	2012	2.17716e-76	9.02916e-76	0.573625	0.577125	0.553813	0.53272	0.570387	0.580188	0.541658	0.551935	0.494986	0.503731	0.556386	0.576525	0.564615	0.511039	0.476185	0.552106	0.570615	0.538117	0.525612	0.588658	0.515559	0.543035	0.553011	0.491588	0.560594	0.588109	0.539164	0.477362	0.540711	0.577615	0.554407	0.57956
ATG13	2012	4.81913e-66	1.73508e-65	0.591954	0.595391	0.575814	0.567759	0.61138	0.618575	0.578634	0.585092	0.508322	0.509237	0.545997	0.604223	0.515257	0.567633	0.569494	0.536567	0.585875	0.576686	0.560561	0.579504	0.553798	0.543743	0.597542	0.56302	0.606717	0.590874	0.506226	0.507491	0.588393	0.603194	0.567366	0.496349
TCF3	2012	8.51884e-59	2.78791e-58	0.494255	0.612971	0.57639	0.406226	0.48574	0.616261	0.494226	0.549893	0.400916	0.426002	0.426962	0.578172	0.534544	0.526798	0.434117	0.464151	0.573833	0.390385	0.440724	0.64145	0.593758	0.532101	0.61155	0.500751	0.567872	0.637357	0.540093	0.609295	0.582824	0.618436	0.461804	0.581036
NUDC	2013	1.20517e-45	3.27087e-45	0.628845	0.417836	0.45518	0.346784	0.584135	0.527037	0.499327	0.249764	0.223538	0.518073	0.295934	0.276969	0.34518	0.525513	0.275242	0.293375	0.492289	0.374822	0.202921	0.506128	0.315223	0.317115	0.710071	0.48757	0.477397	0.489678	0.313293	0.336102	0.455806	0.516863	0.312355	0.421638
PDE4A	2015	2.6036e-56	8.22565e-56	0.522567	0.571524	0.576676	0.468726	0.541969	0.567998	0.556853	0.566525	0.543978	0.406058	0.472961	0.576473	0.522218	0.538336	0.414225	0.544208	0.576856	0.476407	0.549971	0.456756	0.535003	0.522238	0.547224	0.543837	0.588246	0.465079	0.371971	0.438066	0.573359	0.566788	0.395167	0.582494
SHMT2	2015	1.09385e-53	3.34355e-53	0.516938	0.622517	0.644749	0.411201	0.410395	0.550886	0.627713	0.445236	0.472617	0.568525	0.563384	0.527178	0.465599	0.406186	0.35137	0.448521	0.599355	0.472982	0.47184	0.678943	0.542527	0.490526	0.637378	0.639635	0.62835	0.637013	0.632516	0.427179	0.564986	0.616929	0.280929	0.647424
TTC9	2015	5.7078e-32	1.28815e-31	0.552403	0.551009	0.506641	0.483433	0.508004	0.558844	0.533226	0.524386	0.49796	0.423794	0.4803	0.547424	0.563349	0.519653	0.460534	0.532418	0.538132	0.488525	0.495471	0.578766	0.486325	0.552738	0.566245	0.54435	0.565967	0.579602	0.453561	0.575937	0.558785	0.56873	0.496814	0.579602
MIR193BHG	2016	4.61687e-59	1.51628e-58	0.540274	0.550659	0.552859	0.543312	0.547921	0.548836	0.551884	0.552969	0.547841	0.514532	0.550557	0.551757	0.551988	0.549926	0.533178	0.547228	0.552233	0.552186	0.553731	0.547968	0.538572	0.552876	0.551029	0.545812	0.552416	0.552333	0.553731	0.530044	0.553731	0.546001	0.553731	0.516696
EID2B	2017	5.12057e-77	2.14233e-76	0.559262	0.587074	0.568948	0.534451	0.554744	0.625878	0.592111	0.550963	0.53856	0.505348	0.375824	0.59799	0.540141	0.552368	0.476609	0.574077	0.584288	0.521537	0.541297	0.619381	0.288024	0.466637	0.590255	0.479289	0.595928	0.627361	0.306045	0.6013	0.586676	0.629649	0.345131	0.552795
ZBTB21	2017	4.89095e-47	1.35392e-46	0.507177	0.564264	0.56097	0.515703	0.504975	0.575215	0.59693	0.543472	0.422365	0.491984	0.553311	0.560313	0.540177	0.439575	0.427066	0.561537	0.507409	0.499389	0.5142	0.584817	0.476394	0.555267	0.532096	0.520537	0.580801	0.568996	0.522065	0.449047	0.521818	0.609835	0.361188	0.53066
LDLRAP1	2018	1.48353e-50	4.33846e-50	0.552332	0.544084	0.563814	0.527408	0.556059	0.552473	0.544096	0.5605	0.514955	0.453815	0.56471	0.536534	0.535476	0.556375	0.492457	0.480525	0.549201	0.51044	0.557243	0.547645	0.55756	0.540593	0.543859	0.517778	0.549693	0.562582	0.569512	0.427533	0.517559	0.568667	0.515115	0.507783
ACSBG1	2019	1.20833e-85	5.66468e-85	0.544479	0.530226	0.529713	0.492944	0.541632	0.544372	0.530082	0.54491	0.544514	0.473927	0.541739	0.529795	0.540137	0.543259	0.537454	0.545274	0.545274	0.523346	0.545274	0.543617	0.541958	0.502974	0.535993	0.545274	0.543978	0.54252	0.54363	0.541757	0.545274	0.537654	0.545274	0.545274
UBE2K	2019	1.77658e-45	4.80948e-45	0.56012	0.52365	0.529849	0.497069	0.574133	0.589441	0.546303	0.640903	0.471295	0.463505	0.491791	0.484065	0.477242	0.51221	0.376286	0.544444	0.557835	0.459492	0.633236	0.442139	0.359999	0.537913	0.701892	0.489664	0.618144	0.411729	0.500513	0.408176	0.687859	0.594705	0.462177	0.441251
MED7	2020	4.60222e-95	2.44528e-94	0.626788	0.605712	0.586319	0.562817	0.620842	0.639538	0.586221	0.627099	0.600119	0.536656	0.561267	0.566471	0.578023	0.574947	0.526544	0.614045	0.606588	0.576427	0.597606	0.570599	0.525076	0.540741	0.6012	0.563382	0.612812	0.623394	0.558939	0.541318	0.642383	0.650694	0.514469	0.525112
MPP5	2020	3.79137e-94	1.99166e-93	0.551779	0.600956	0.569254	0.563573	0.512738	0.636214	0.553175	0.609876	0.55381	0.491786	0.508185	0.60714	0.57505	0.526186	0.53885	0.603743	0.567992	0.548618	0.589827	0.604055	0.565586	0.547645	0.572626	0.566153	0.599395	0.604819	0.607378	0.52959	0.604071	0.627756	0.512402	0.546657
DHX38	2020	1.107e-70	4.25543e-70	0.597056	0.613783	0.585889	0.527862	0.59872	0.625908	0.53698	0.575662	0.479671	0.518826	0.543429	0.605472	0.515148	0.529513	0.50905	0.566045	0.599709	0.530155	0.520556	0.594224	0.512425	0.540706	0.590804	0.526023	0.582502	0.590968	0.579027	0.552692	0.548028	0.638649	0.5242	0.576676
ERBB2	2020	1.13651e-49	3.27827e-49	0.5225	0.570083	0.571061	0.565599	0.529444	0.580291	0.556423	0.576338	0.542812	0.425265	0.564962	0.568855	0.568256	0.569123	0.47297	0.536015	0.573272	0.581504	0.575522	0.587409	0.58117	0.543363	0.523054	0.580682	0.518874	0.587057	0.571287	0.538503	0.564398	0.572933	0.568882	0.593035
LINC00982	2021	1.99711e-98	1.11232e-97	0.548421	0.547048	0.546159	0.547508	0.547436	0.548756	0.543416	0.547629	0.542222	0.523077	0.537911	0.546353	0.548178	0.547401	0.548756	0.527217	0.547252	0.548044	0.545508	0.548756	0.548004	0.542795	0.544238	0.548756	0.546149	0.547373	0.539006	0.548756	0.54541	0.537376	0.548756	0.548756
NUDT10	2022	1.42297e-44	3.80827e-44	0.548583	0.551571	0.546878	0.562935	0.548252	0.561076	0.5406	0.525642	0.512463	0.539109	0.526493	0.533821	0.56759	0.540319	0.551671	0.52652	0.533887	0.554538	0.487617	0.570263	0.506688	0.54897	0.566212	0.543798	0.548696	0.571144	0.542104	0.547356	0.557317	0.563205	0.522507	0.571144
COQ7	2022	1.37593e-40	3.48992e-40	0.592628	0.566246	0.587832	0.519083	0.581206	0.605424	0.560342	0.553007	0.489574	0.479429	0.550177	0.528393	0.589973	0.54415	0.398806	0.537357	0.628531	0.572133	0.536727	0.584121	0.45578	0.539269	0.595238	0.547604	0.626525	0.572109	0.521946	0.593237	0.555042	0.627728	0.493331	0.540754
EFCAB11	2023	2.24361e-103	1.34768e-102	0.598284	0.561098	0.578081	0.553701	0.577322	0.595217	0.559391	0.588542	0.566378	0.518956	0.521198	0.481892	0.581972	0.578891	0.562874	0.578671	0.573372	0.513652	0.543729	0.55916	0.545496	0.530241	0.598547	0.557979	0.545868	0.555159	0.56341	0.551238	0.609571	0.566232	0.556118	0.600245
ATP13A1	2023	4.65213e-93	2.40537e-92	0.601529	0.595295	0.600235	0.559643	0.6012	0.635909	0.569516	0.615373	0.57713	0.521169	0.5205	0.582899	0.571748	0.535308	0.528041	0.598966	0.59484	0.530873	0.587988	0.553503	0.540591	0.550932	0.57291	0.562751	0.628078	0.618972	0.566983	0.541777	0.572221	0.624333	0.395516	0.568969
GALNT16	2023	1.57063e-83	7.17265e-83	0.546277	0.544875	0.526733	0.547541	0.54334	0.547761	0.544706	0.545917	0.541813	0.537576	0.512218	0.542054	0.547761	0.545207	0.545885	0.547125	0.527244	0.545385	0.545437	0.546919	0.509212	0.540272	0.54024	0.537727	0.545171	0.547761	0.505066	0.539013	0.541099	0.536611	0.547761	0.547761
UNC80	2023	1.80419e-45	4.88359e-45	0.551891	0.547119	0.501694	0.529307	0.543046	0.566147	0.508679	0.537819	0.520455	0.506176	0.448819	0.553308	0.560157	0.530766	0.496195	0.55243	0.53379	0.550183	0.541101	0.570497	0.428722	0.523368	0.515693	0.448626	0.543761	0.572139	0.343757	0.572139	0.561764	0.560679	0.50077	0.572139
SATB1	2023	2.47879e-44	6.61155e-44	0.543256	0.521219	0.486319	0.533791	0.53499	0.539445	0.468282	0.47463	0.391405	0.501145	0.399515	0.537282	0.541807	0.525288	0.550809	0.460669	0.467642	0.523043	0.441753	0.527343	0.522385	0.484085	0.530589	0.513074	0.500254	0.528926	0.317705	0.467757	0.481926	0.54464	0.528038	0.543149
MEN1	2023	2.33981e-42	6.08431e-42	0.548925	0.568445	0.557265	0.589195	0.558909	0.594719	0.539773	0.571146	0.517845	0.469077	0.504628	0.553421	0.587017	0.587764	0.536614	0.553719	0.566992	0.598899	0.574929	0.607909	0.577035	0.541763	0.571607	0.599241	0.609717	0.612818	0.533675	0.552791	0.583473	0.623373	0.518378	0.594376
TAF12	2024	1.87144e-45	5.06433e-45	0.408539	0.56166	0.628351	0.423663	0.48767	0.604416	0.572299	0.424601	0.451147	0.544716	0.538812	0.498257	0.396706	0.623745	0.394887	0.372536	0.606236	0.528188	0.437684	0.536845	0.544839	0.501886	0.700213	0.568948	0.651854	0.534601	0.594856	0.408006	0.662046	0.657917	0.522589	0.492006
RUNX1T1	2024	1.27225e-29	2.78186e-29	0.534773	0.526284	0.485283	0.543875	0.519716	0.534754	0.477573	0.516189	0.504541	0.516916	0.46313	0.519317	0.546266	0.488677	0.549651	0.52936	0.474347	0.473969	0.493347	0.548552	0.532898	0.500076	0.517413	0.536965	0.521738	0.550249	0.50945	0.43023	0.526854	0.546415	0.538154	0.505068
SFSWAP	2025	2.74798e-24	5.58914e-24	0.52631	0.562857	0.531336	0.482169	0.538477	0.5873	0.498183	0.474608	0.392511	0.40448	0.425924	0.529229	0.520674	0.475274	0.40907	0.464387	0.553838	0.486679	0.440004	0.566864	0.442185	0.444805	0.519458	0.486031	0.563299	0.579305	0.444174	0.508999	0.536149	0.669989	0.278785	0.589729
F2RL1	2026	5.53794e-103	3.30235e-102	0.550017	0.517252	0.514158	0.51333	0.550249	0.546305	0.539704	0.541769	0.495811	0.500872	0.548473	0.513595	0.546196	0.536041	0.54965	0.463729	0.465363	0.534769	0.51992	0.548654	0.546224	0.550249	0.530786	0.52295	0.546332	0.550249	0.546993	0.419327	0.510381	0.550249	0.406562	0.550249
CBL	2026	3.48767e-54	1.07236e-53	0.589779	0.592921	0.565797	0.600378	0.579298	0.61102	0.554881	0.572991	0.449841	0.484178	0.524175	0.56175	0.617656	0.540927	0.563927	0.569668	0.557499	0.551436	0.527544	0.548126	0.572431	0.58016	0.610321	0.564989	0.597138	0.522078	0.527964	0.560849	0.516712	0.641311	0.564185	0.570731
KIAA1211L	2026	4.77705e-43	1.25395e-42	0.539167	0.543266	0.513788	0.53016	0.533983	0.549442	0.554775	0.564342	0.556177	0.465817	0.542939	0.530911	0.544171	0.507946	0.54081	0.562489	0.490683	0.554345	0.560693	0.552693	0.54562	0.552652	0.546743	0.552671	0.559382	0.564677	0.558884	0.561082	0.557815	0.556779	0.509506	0.564677
PAIP2	2026	7.20027e-23	1.43803e-22	0.584907	0.363974	0.403343	0.426526	0.547184	0.417247	0.436262	0.438075	0.48051	0.456703	0.295815	0.388434	0.398974	0.337277	0.212145	0.48802	0.448718	0.402613	0.462341	0.313817	0.120125	0.313203	0.649195	0.404832	0.517491	0.327225	0.15791	0.284411	0.694121	0.563539	0.226238	0.279821
ZSWIM6	2027	2.73114e-103	1.63823e-102	0.61428	0.606563	0.561507	0.590924	0.610758	0.633534	0.532944	0.587216	0.460598	0.466285	0.536577	0.604863	0.605668	0.55378	0.556265	0.561521	0.547634	0.594829	0.52287	0.585726	0.571212	0.573923	0.578884	0.582448	0.597715	0.614595	0.546043	0.538523	0.536179	0.650249	0.516015	0.541698
MMP19	2027	7.23399e-97	3.93165e-96	0.553115	0.548904	0.523342	0.55241	0.550196	0.5535	0.520054	0.546904	0.52876	0.461419	0.547866	0.551774	0.553557	0.546306	0.535409	0.530003	0.545141	0.5531	0.55139	0.459488	0.553903	0.537258	0.538479	0.553593	0.537732	0.553326	0.546949	0.481576	0.53785	0.539217	0.51319	0.554726
BIRC2	2028	3.45816e-53	1.05059e-52	0.598453	0.625245	0.614806	0.624835	0.602465	0.648841	0.553095	0.556669	0.390063	0.353463	0.496413	0.609897	0.671887	0.482576	0.479518	0.457488	0.62907	0.482717	0.547502	0.628108	0.63426	0.449422	0.610692	0.637859	0.577821	0.581479	0.532017	0.460102	0.533133	0.629058	0.412379	0.500767
KIF13B	2029	4.39288e-103	2.6254e-102	0.611313	0.557737	0.584469	0.579341	0.579382	0.617127	0.553013	0.588788	0.529468	0.446234	0.566561	0.552967	0.604597	0.535437	0.524844	0.57051	0.588879	0.524822	0.5407	0.59925	0.591435	0.530457	0.588349	0.542257	0.57429	0.628298	0.572149	0.576828	0.576332	0.602199	0.474497	0.432954
XXYLT1	2029	1.20815e-88	5.91307e-88	0.573444	0.591659	0.558551	0.539621	0.537582	0.629703	0.601752	0.538819	0.485263	0.530534	0.453175	0.570325	0.585773	0.55312	0.439014	0.53299	0.573239	0.551175	0.496494	0.633406	0.560614	0.535836	0.565644	0.569001	0.545033	0.629748	0.516167	0.517569	0.579044	0.620144	0.565494	0.626731
SLC35E2B	2029	8.4155e-60	2.79305e-59	0.583425	0.599109	0.556478	0.585069	0.572044	0.623562	0.523548	0.578811	0.478261	0.417591	0.489759	0.605829	0.612877	0.615202	0.414363	0.542339	0.606359	0.561891	0.509875	0.62446	0.523876	0.556818	0.557235	0.539221	0.618241	0.632575	0.440701	0.513086	0.54335	0.636044	0.567081	0.584687
ZUFSP	2030	2.93527e-86	1.39196e-85	0.590895	0.567388	0.555906	0.524794	0.595077	0.589147	0.547719	0.569482	0.536269	0.512375	0.51606	0.545599	0.573682	0.560203	0.56215	0.565608	0.563286	0.545848	0.53403	0.555442	0.527941	0.539598	0.549736	0.555829	0.585651	0.484871	0.499706	0.546442	0.560848	0.603799	0.422957	0.58639
FNTB	2030	4.9864e-69	1.87299e-68	0.581163	0.58857	0.567602	0.517767	0.576349	0.605995	0.559914	0.598319	0.565222	0.497445	0.52821	0.576613	0.557557	0.518871	0.573093	0.594575	0.575354	0.538295	0.572687	0.598911	0.53367	0.530776	0.57398	0.547586	0.577813	0.593846	0.567283	0.554546	0.603097	0.599722	0.478275	0.506476
INO80	2030	6.2721e-64	2.19313e-63	0.611775	0.57773	0.579187	0.481458	0.620236	0.617515	0.621003	0.553396	0.471738	0.515316	0.515657	0.549451	0.569436	0.582333	0.480647	0.568171	0.591956	0.550598	0.52967	0.594137	0.583046	0.531952	0.607348	0.594557	0.590836	0.553995	0.54445	0.523445	0.536895	0.627099	0.389108	0.552998
PEX13	2030	3.90564e-52	1.16857e-51	0.45374	0.608768	0.600564	0.581881	0.579164	0.629881	0.559112	0.572464	0.54146	0.507329	0.507177	0.602331	0.596744	0.549352	0.375935	0.490557	0.598114	0.594494	0.569123	0.618469	0.553831	0.551841	0.581041	0.594899	0.658381	0.636624	0.53958	0.529771	0.61822	0.639537	0.478755	0.627355
MANEAL	2030	8.0096e-24	1.61936e-23	0.482577	0.502603	0.531538	0.515927	0.499503	0.550766	0.555441	0.490403	0.508845	0.501119	0.373838	0.456414	0.550626	0.520303	0.500844	0.555409	0.560454	0.498338	0.454783	0.562335	0.391256	0.494179	0.552416	0.403451	0.565607	0.572225	0.332996	0.573478	0.564616	0.567143	0.503293	0.566675
RP5-1198O20.4	2031	3.5156e-44	9.35713e-44	0.49978	0.539293	0.547122	0.5595	0.517792	0.55974	0.554621	0.510895	0.483783	0.537809	0.553953	0.545799	0.557984	0.520183	0.464723	0.506532	0.5551	0.556653	0.529793	0.560533	0.495252	0.550827	0.546408	0.51177	0.556292	0.565672	0.557843	0.450442	0.552033	0.542911	0.524526	0.55659
PDS5A	2031	5.62817e-30	1.23672e-29	0.582582	0.5699	0.540447	0.519109	0.567578	0.601383	0.529121	0.573551	0.460028	0.400257	0.486558	0.518409	0.557354	0.476906	0.406584	0.532328	0.558172	0.450247	0.52911	0.571483	0.434976	0.546987	0.56713	0.446822	0.59195	0.582484	0.52771	0.497141	0.585323	0.67725	0.464736	0.558394
NTHL1	2032	5.70187e-74	2.29732e-73	0.609953	0.540416	0.605727	0.524353	0.558631	0.647664	0.571829	0.548844	0.560953	0.505852	0.438391	0.515248	0.646865	0.547649	0.451977	0.561106	0.598225	0.490556	0.458361	0.655269	0.573162	0.49137	0.672454	0.590201	0.59117	0.652621	0.468606	0.532841	0.645128	0.608252	0.571144	0.601181
NOL10	2032	4.44489e-72	1.74126e-71	0.604812	0.564866	0.576287	0.5199	0.572042	0.649148	0.579269	0.555644	0.448634	0.566738	0.523322	0.527412	0.594561	0.585436	0.529546	0.497487	0.60566	0.549901	0.508997	0.626355	0.52167	0.528975	0.649524	0.536043	0.608629	0.60797	0.588187	0.575879	0.564106	0.638764	0.40629	0.656497
TNFAIP2	2032	1.33054e-42	3.47297e-42	0.530673	0.556818	0.540498	0.54073	0.535965	0.554166	0.437527	0.537074	0.483954	0.270376	0.493724	0.561803	0.567596	0.554841	0.56084	0.514433	0.567466	0.53149	0.520847	0.324258	0.562383	0.541434	0.53207	0.570133	0.56853	0.42031	0.533162	0.418456	0.523395	0.540848	0.495676	0.552475
DNAJC13	2033	3.93485e-50	1.14366e-49	0.57194	0.581244	0.569746	0.57313	0.577431	0.590868	0.539899	0.600024	0.569284	0.496963	0.534952	0.579353	0.580501	0.560768	0.576633	0.588783	0.555777	0.562901	0.582565	0.541563	0.563827	0.555919	0.562256	0.541209	0.566682	0.568184	0.540502	0.495115	0.590347	0.591581	0.521073	0.521629
SF3A1	2033	8.87774e-50	2.56529e-49	0.552065	0.595788	0.597902	0.53176	0.564931	0.618577	0.580828	0.514118	0.441216	0.578335	0.514586	0.573333	0.526876	0.557609	0.458806	0.517885	0.598147	0.552666	0.462589	0.586616	0.599527	0.525482	0.626282	0.582981	0.608258	0.576082	0.553002	0.538907	0.614561	0.655012	0.292691	0.587149
B4GALT6	2033	5.17908e-48	1.45538e-47	0.544734	0.551386	0.525493	0.552682	0.546926	0.561132	0.54815	0.536072	0.50952	0.516902	0.558667	0.553114	0.558624	0.493219	0.496899	0.534418	0.503031	0.509454	0.474602	0.561835	0.522148	0.560856	0.54368	0.51884	0.504023	0.562687	0.56101	0.528475	0.545829	0.547274	0.539991	0.55315
ZNF528	2033	3.56675e-46	9.76843e-46	0.549558	0.583035	0.561686	0.535661	0.573723	0.600225	0.561082	0.593731	0.547103	0.458645	0.4942	0.588431	0.547555	0.565181	0.548481	0.575385	0.575003	0.525285	0.605081	0.624853	0.517624	0.523063	0.588303	0.536671	0.619761	0.624977	0.476957	0.590409	0.611364	0.594329	0.481272	0.613408
RP4-569M23.2	2033	3.87733e-44	1.03173e-43	0.54057	0.521935	0.532076	0.555711	0.53404	0.554459	0.551171	0.55558	0.53795	0.520137	0.550795	0.522476	0.556203	0.545663	0.49151	0.547534	0.537529	0.549688	0.551783	0.557978	0.553172	0.554423	0.552044	0.549899	0.555862	0.559701	0.555202	0.554271	0.559701	0.540299	0.540624	0.559701
MTSS1L	2033	2.92941e-28	6.29068e-28	0.526488	0.550127	0.540573	0.547278	0.511701	0.564522	0.542354	0.545803	0.447879	0.441043	0.488562	0.551431	0.563753	0.479353	0.451771	0.544335	0.557579	0.528615	0.497942	0.585229	0.416254	0.514508	0.556013	0.495701	0.568472	0.589058	0.484844	0.580501	0.533976	0.559089	0.408967	0.570546
CNDP2	2034	3.20032e-91	1.61598e-90	0.554779	0.520138	0.525967	0.434404	0.517949	0.681783	0.55682	0.548105	0.498691	0.589403	0.408289	0.512612	0.559574	0.51196	0.416597	0.534741	0.55373	0.476472	0.485889	0.413763	0.583997	0.498422	0.585301	0.626112	0.600098	0.489336	0.482943	0.504855	0.565159	0.601479	0.510779	0.457796
AZI2	2034	6.71166e-51	1.97357e-50	0.623997	0.605639	0.572276	0.523945	0.593144	0.603655	0.594631	0.491606	0.465232	0.572066	0.47763	0.578112	0.57038	0.609903	0.508594	0.450494	0.614423	0.604815	0.50219	0.54124	0.612924	0.484953	0.669659	0.656345	0.647801	0.577248	0.470049	0.250877	0.612007	0.629252	0.420315	0.604469
GNA12	2035	8.06324e-94	4.21809e-93	0.607932	0.581658	0.591606	0.580927	0.588207	0.664213	0.526047	0.549466	0.423162	0.48902	0.526706	0.581566	0.620924	0.559693	0.486477	0.497981	0.605359	0.516884	0.452055	0.497997	0.591697	0.585627	0.640163	0.581198	0.640505	0.636052	0.553717	0.496517	0.592907	0.635508	0.621523	0.633797
FBXO7	2035	1.12672e-28	2.43275e-28	0.554174	0.507556	0.570276	0.386971	0.528706	0.609208	0.502886	0.478352	0.414806	0.590298	0.444569	0.494422	0.462217	0.458637	0.333548	0.401908	0.574138	0.505014	0.455836	0.405536	0.595096	0.396047	0.639769	0.567191	0.56788	0.418581	0.472421	0.323013	0.573313	0.648801	0.392034	0.285867
DLG1	2037	3.6966e-26	7.71172e-26	0.505765	0.560511	0.581533	0.488981	0.513894	0.525275	0.551815	0.575866	0.354837	0.425038	0.528459	0.536696	0.503609	0.46997	0.323925	0.479001	0.579921	0.518021	0.537751	0.632413	0.475958	0.540712	0.483234	0.416308	0.62034	0.640527	0.536694	0.455991	0.393168	0.679915	0.514961	0.468421
TTLL4	2038	1.00437e-61	3.41571e-61	0.529204	0.585741	0.592828	0.538915	0.491628	0.602757	0.577254	0.581406	0.517562	0.454662	0.580965	0.584346	0.597535	0.573278	0.479323	0.527704	0.599158	0.588896	0.567676	0.595454	0.562719	0.555309	0.543321	0.549847	0.58705	0.606958	0.593779	0.584621	0.467267	0.61471	0.484269	0.448149
GPR107	2038	2.01628e-59	6.65981e-59	0.597338	0.601759	0.588611	0.557394	0.618292	0.620087	0.570773	0.593583	0.514265	0.472868	0.55019	0.594851	0.508752	0.500456	0.498106	0.567429	0.601954	0.500297	0.569759	0.567784	0.433645	0.550555	0.571456	0.451034	0.617282	0.631662	0.534967	0.537172	0.560533	0.638611	0.584198	0.6383
NEDD1	2039	1.39711e-61	4.73929e-61	0.596994	0.581771	0.545183	0.508797	0.550125	0.618438	0.541535	0.581497	0.52582	0.505119	0.49293	0.486167	0.566334	0.544285	0.402642	0.54202	0.587025	0.506887	0.503308	0.604208	0.53482	0.540657	0.585529	0.534542	0.557989	0.588203	0.612789	0.546279	0.593302	0.604572	0.426202	0.589122
ZNF675	2040	3.10996e-47	8.63254e-47	0.574931	0.570242	0.534937	0.521952	0.54135	0.591295	0.566057	0.562149	0.537935	0.501191	0.405097	0.543949	0.57874	0.548069	0.476295	0.56995	0.573569	0.493734	0.524678	0.557055	0.515463	0.525296	0.557146	0.561819	0.566118	0.565168	0.469993	0.590962	0.592565	0.606513	0.392804	0.540644
PTPDC1	2040	7.22317e-44	1.91655e-43	0.508708	0.512144	0.541759	0.549497	0.527995	0.521263	0.547271	0.495459	0.4377	0.466213	0.490711	0.503152	0.545546	0.492295	0.488658	0.476596	0.504531	0.548435	0.466709	0.529263	0.406131	0.499739	0.508899	0.408942	0.523504	0.531492	0.459544	0.507394	0.490887	0.539255	0.510335	0.468286
RP11-262H14.4	2041	1.00068e-102	5.94723e-102	0.57443	0.551205	0.540637	0.563299	0.575796	0.567176	0.511646	0.572473	0.56086	0.523781	0.468343	0.557358	0.56924	0.536932	0.517538	0.56641	0.560604	0.532704	0.558929	0.575645	0.417736	0.512855	0.556744	0.475711	0.560571	0.579718	0.449828	0.54117	0.571942	0.574439	0.485714	0.564542
SNAI2	2041	5.96589e-70	2.2733e-69	0.52953	0.574067	0.528646	0.477606	0.51874	0.575089	0.52142	0.571159	0.518219	0.540426	0.540487	0.563783	0.54848	0.579737	0.449452	0.544272	0.531219	0.520882	0.550261	0.583508	0.560052	0.528848	0.550287	0.538879	0.545205	0.5836	0.574288	0.238225	0.5641	0.585075	0.483061	0.585075
CCDC92	2041	3.02713e-69	1.14147e-68	0.588114	0.621943	0.607389	0.571695	0.610976	0.629857	0.60152	0.566588	0.450481	0.484816	0.589558	0.618552	0.613638	0.597179	0.467047	0.536148	0.613283	0.578	0.503845	0.623415	0.505952	0.586052	0.654697	0.486671	0.639773	0.619677	0.544164	0.47502	0.635784	0.62139	0.566086	0.524142
HIST1H2BC	2041	9.67313e-51	2.83775e-50	0.527849	0.55379	0.550651	0.557771	0.533083	0.566829	0.553335	0.56217	0.531733	0.500874	0.562213	0.558384	0.559632	0.557658	0.559863	0.557326	0.562253	0.554619	0.549521	0.525081	0.561268	0.55843	0.550318	0.551367	0.564287	0.542755	0.55894	0.538744	0.566378	0.557924	0.551475	0.541884
C11orf70	2041	1.73391e-44	4.63345e-44	0.536968	0.491312	0.541211	0.536308	0.513209	0.521649	0.519053	0.542289	0.542289	0.474433	0.54143	0.503664	0.540589	0.54096	0.541678	0.542289	0.539421	0.536975	0.542289	0.54148	0.537337	0.541414	0.539598	0.540075	0.539719	0.542289	0.54074	0.37193	0.542289	0.531058	0.477292	0.533148
C7orf43	2043	1.01291e-73	4.0703e-73	0.568499	0.567231	0.559989	0.563376	0.554473	0.605566	0.546389	0.576489	0.52041	0.562537	0.542584	0.560216	0.593487	0.586022	0.552422	0.559874	0.558103	0.577274	0.551021	0.585585	0.554653	0.564041	0.590488	0.571872	0.597974	0.611831	0.538569	0.570687	0.568284	0.612107	0.499384	0.616418
ZNF316	2043	1.08292e-55	3.39619e-55	0.549517	0.589429	0.570937	0.563392	0.553412	0.601127	0.551645	0.559771	0.431848	0.47401	0.538622	0.580974	0.572583	0.55732	0.497309	0.564911	0.569245	0.557598	0.54095	0.602787	0.511748	0.56067	0.576556	0.515419	0.584017	0.597108	0.517751	0.593711	0.527026	0.610503	0.428992	0.586888
XPO7	2043	8.7676e-54	2.68459e-53	0.580608	0.590001	0.570443	0.591853	0.581258	0.602057	0.542806	0.562712	0.492465	0.463367	0.502651	0.577368	0.596867	0.554849	0.45909	0.536403	0.574074	0.542582	0.501467	0.582495	0.520734	0.5527	0.576792	0.531487	0.582623	0.595407	0.534538	0.532229	0.548665	0.598549	0.520392	0.582747
TPP2	2044	3.29628e-75	1.34664e-74	0.602756	0.587609	0.574735	0.598587	0.604473	0.615484	0.563165	0.588976	0.537492	0.513031	0.517588	0.568381	0.603506	0.600891	0.56953	0.578552	0.595141	0.587547	0.53696	0.556354	0.603177	0.532319	0.606237	0.590583	0.582345	0.529652	0.5319	0.530639	0.565465	0.627812	0.545937	0.577637
CENPE	2045	2.45413e-102	1.4519e-101	0.564579	0.555792	0.506875	0.532014	0.474284	0.562643	0.523937	0.552922	0.477038	0.52108	0.440638	0.314558	0.561884	0.549201	0.514642	0.51019	0.535735	0.461859	0.390955	0.536006	0.561736	0.554888	0.54362	0.555788	0.472922	0.518157	0.553188	0.525991	0.503719	0.538549	0.429863	0.559339
VLDLR	2045	1.0803e-67	3.97531e-67	0.526529	0.595387	0.482265	0.534676	0.546961	0.590494	0.504166	0.466241	0.458017	0.435182	0.480578	0.597136	0.550555	0.426051	0.431255	0.501231	0.528235	0.493164	0.452512	0.616431	0.589511	0.53684	0.520761	0.586278	0.526257	0.620086	0.512517	0.57227	0.453507	0.609794	0.503714	0.516519
PALM2	2046	2.45452e-102	1.4519e-101	0.54914	0.546013	0.522659	0.526983	0.548989	0.548043	0.544925	0.544483	0.515844	0.493571	0.521509	0.544815	0.533138	0.523793	0.531826	0.533677	0.513581	0.535272	0.534843	0.549254	0.517785	0.522958	0.525743	0.525752	0.521927	0.547874	0.455686	0.491344	0.52271	0.549254	0.525906	0.539961
AJ011932.1	2046	3.5918e-68	1.32905e-67	0.550986	0.51893	0.540956	0.553048	0.550907	0.552718	0.545577	0.537647	0.538133	0.542089	0.535804	0.532166	0.556157	0.550261	0.547606	0.541288	0.549937	0.552998	0.527265	0.554278	0.555916	0.544067	0.552871	0.549147	0.551472	0.555366	0.545522	0.52237	0.556716	0.545051	0.509536	0.538958
CYP4F11	2046	4.37234e-58	1.41787e-57	0.539884	0.5362	0.543284	0.542258	0.536308	0.539984	0.542975	0.542912	0.542907	0.502646	0.54114	0.536004	0.542142	0.543284	0.530583	0.540402	0.543284	0.541764	0.543284	0.543284	0.53752	0.541513	0.537654	0.541024	0.543284	0.543284	0.539984	0.543284	0.543284	0.543284	0.543284	0.480631
CNBD2	2047	3.46714e-59	1.14097e-58	0.58186	0.576855	0.576768	0.568309	0.596754	0.598338	0.562761	0.536739	0.520888	0.521111	0.506919	0.589144	0.564795	0.556905	0.479767	0.529488	0.583975	0.586766	0.56148	0.571958	0.527684	0.526281	0.59593	0.581235	0.602076	0.581922	0.52155	0.579528	0.571384	0.606861	0.512752	0.60301
MEG9	2048	9.10313e-98	5.02165e-97	0.554404	0.554504	0.548171	0.552853	0.553853	0.555605	0.548375	0.554022	0.545647	0.526537	0.550615	0.554258	0.554471	0.556219	0.547594	0.554808	0.544261	0.556219	0.548905	0.556219	0.554536	0.553665	0.536361	0.549465	0.554902	0.556219	0.536875	0.540263	0.552827	0.556219	0.545238	0.556219
DDHD1	2049	3.71945e-70	1.42186e-69	0.578573	0.594585	0.526176	0.58604	0.566649	0.607145	0.533409	0.531989	0.483957	0.461484	0.430008	0.586933	0.596901	0.577016	0.533379	0.571726	0.541115	0.553027	0.505183	0.505924	0.465362	0.471603	0.528272	0.529546	0.552632	0.565783	0.394155	0.51791	0.522616	0.610764	0.583019	0.546749
MREG	2049	1.52818e-45	4.14122e-45	0.565476	0.376942	0.538221	0.504893	0.52103	0.558776	0.503952	0.571591	0.479343	0.495126	0.555981	0.430477	0.564588	0.553809	0.435816	0.504353	0.516672	0.521081	0.558953	0.519851	0.519879	0.55519	0.567383	0.49505	0.577344	0.483846	0.564901	0.581473	0.548477	0.542289	0.411241	0.584417
TXNDC5	2050	2.59032e-102	1.53096e-101	0.559913	0.559066	0.557581	0.548724	0.559452	0.558334	0.558493	0.557004	0.54696	0.532999	0.555295	0.554117	0.540988	0.547549	0.551946	0.555372	0.555819	0.550226	0.551303	0.557484	0.558403	0.557573	0.562687	0.557203	0.554743	0.561268	0.5596	0.502264	0.55928	0.558877	0.562687	0.553521
MAD2L2	2050	7.06278e-45	1.89709e-44	0.371145	0.583273	0.52002	0.517706	0.251594	0.625285	0.552251	0.314135	0.36094	0.541166	0.312284	0.338769	0.585075	0.61471	0.466853	0.304121	0.566009	0.48027	0.166996	0.657739	0.632747	0.479522	0.706523	0.567208	0.461283	0.584075	0.491364	0.614412	0.635069	0.504505	0.584056	0.627591
COL17A1	2050	1.82146e-33	4.19449e-33	0.524239	0.528711	0.528683	0.530348	0.52883	0.530348	0.528828	0.529638	0.526963	0.528336	0.530348	0.52941	0.530348	0.530348	0.529052	0.527599	0.530348	0.530348	0.529552	0.530348	0.530348	0.530348	0.526757	0.52925	0.530348	0.530348	0.530348	0.530348	0.530348	0.526737	0.530348	0.521545
SMIM1	2051	4.46679e-40	1.12574e-39	0.508951	0.548237	0.546708	0.548874	0.492876	0.545719	0.542062	0.553242	0.537881	0.440607	0.5556	0.551136	0.557125	0.554386	0.484464	0.540675	0.545622	0.543248	0.555322	0.522143	0.546799	0.553657	0.552994	0.551047	0.551097	0.535444	0.556162	0.532259	0.554317	0.531162	0.552032	0.51092
REEP4	2053	5.51428e-67	2.01285e-66	0.589913	0.601635	0.592667	0.586456	0.542406	0.608989	0.581496	0.59463	0.529075	0.54086	0.545851	0.456444	0.603968	0.547307	0.515414	0.53983	0.607814	0.541893	0.509207	0.502912	0.614775	0.589496	0.578808	0.565168	0.593711	0.520476	0.607115	0.539792	0.576386	0.619532	0.457557	0.551429
ME3	2053	1.6316e-58	5.31765e-58	0.558166	0.523352	0.531964	0.562501	0.544445	0.553507	0.5062	0.519135	0.464996	0.490964	0.460323	0.510137	0.570566	0.504033	0.551001	0.478729	0.538978	0.534277	0.506677	0.56718	0.558401	0.469302	0.533514	0.54011	0.514459	0.571144	0.449278	0.523284	0.533042	0.543242	0.528382	0.551902
PWWP2A	2053	6.14991e-30	1.35053e-29	0.554951	0.561467	0.495974	0.486416	0.561989	0.589014	0.504499	0.555663	0.492664	0.392379	0.459492	0.560811	0.51415	0.472584	0.435484	0.560115	0.556683	0.494121	0.524979	0.58684	0.322123	0.513192	0.528126	0.447303	0.557242	0.572386	0.444083	0.443689	0.562329	0.659701	0.464203	0.49306
DUSP7	2054	8.03226e-70	3.0536e-69	0.530117	0.564406	0.558973	0.54745	0.541252	0.561344	0.550649	0.524797	0.493891	0.50383	0.529942	0.561773	0.557619	0.541576	0.521114	0.526492	0.561197	0.53656	0.497898	0.541315	0.547213	0.532169	0.555957	0.528236	0.55667	0.560171	0.521374	0.502721	0.542835	0.566162	0.516833	0.532541
STK25	2054	7.57214e-40	1.90297e-39	0.544103	0.563294	0.578465	0.522356	0.546615	0.622204	0.602433	0.528655	0.499033	0.548333	0.44306	0.536889	0.657135	0.548482	0.422041	0.497425	0.598075	0.538863	0.442023	0.67813	0.53625	0.527619	0.644234	0.558114	0.636719	0.65092	0.470923	0.522792	0.624663	0.639982	0.602428	0.585091
TMEM186	2054	2.44902e-36	5.86612e-36	0.567597	0.576416	0.572258	0.528695	0.571679	0.590145	0.564309	0.563708	0.531731	0.540257	0.592962	0.570442	0.559289	0.558995	0.454072	0.547805	0.598264	0.573054	0.555702	0.594717	0.479268	0.575846	0.600518	0.53367	0.615432	0.59555	0.584278	0.551476	0.60088	0.617423	0.403115	0.537592
PAK2	2054	1.1517e-31	2.58931e-31	0.480718	0.559493	0.505734	0.462781	0.5101	0.552645	0.594692	0.37685	0.242658	0.496081	0.327838	0.521264	0.506071	0.462726	0.357695	0.371863	0.562264	0.475824	0.32379	0.45012	0.548821	0.487401	0.673334	0.59014	0.538681	0.357699	0.411394	0.482605	0.488806	0.579717	0.651125	0.418088
ZNF625	2055	2.78081e-97	1.52143e-96	0.575172	0.573995	0.562796	0.554954	0.56347	0.582166	0.567398	0.568978	0.563443	0.537885	0.544435	0.568704	0.575998	0.565382	0.550491	0.561943	0.571934	0.569325	0.556833	0.580013	0.558683	0.565912	0.562136	0.567946	0.567089	0.576436	0.549149	0.569671	0.57794	0.57692	0.408955	0.576676
BRD8	2055	2.44807e-72	9.62019e-72	0.60056	0.589833	0.513807	0.534441	0.574799	0.626928	0.549889	0.605373	0.486533	0.501988	0.404198	0.522683	0.553813	0.548999	0.488689	0.607134	0.578834	0.508006	0.573164	0.604823	0.461106	0.501759	0.57038	0.546715	0.584864	0.574195	0.453094	0.479908	0.601611	0.633556	0.415411	0.595775
ZNF93	2055	5.26062e-55	1.63254e-54	0.555077	0.576933	0.544421	0.536219	0.507302	0.574202	0.556185	0.55785	0.478889	0.49764	0.462051	0.519987	0.55697	0.550196	0.519143	0.56202	0.553241	0.456508	0.495235	0.587545	0.554185	0.533301	0.563909	0.568955	0.56074	0.578165	0.523176	0.583708	0.567534	0.567324	0.43485	0.6
MSRB3	2055	2.36164e-43	6.22753e-43	0.543331	0.536972	0.526582	0.549365	0.546472	0.531376	0.539008	0.520585	0.508	0.505084	0.545957	0.529376	0.552154	0.550101	0.550637	0.532608	0.53052	0.552736	0.500106	0.551939	0.552736	0.49509	0.535988	0.549435	0.530514	0.552736	0.544581	0.352674	0.539328	0.52602	0.546275	0.552736
VPS13B	2056	9.26913e-57	2.94499e-56	0.570973	0.576383	0.560062	0.576565	0.566945	0.580385	0.543294	0.565015	0.523544	0.47759	0.528073	0.572924	0.575205	0.549782	0.531065	0.557726	0.561403	0.529888	0.558374	0.55037	0.521895	0.53445	0.546616	0.546192	0.583402	0.5587	0.522816	0.482507	0.522033	0.593341	0.540044	0.570031
CMTR1	2057	1.01275e-101	5.92014e-101	0.600338	0.595574	0.580787	0.555212	0.592359	0.606336	0.578959	0.591644	0.549243	0.504895	0.531107	0.584422	0.589393	0.561239	0.566666	0.587295	0.586072	0.535649	0.578087	0.584356	0.575027	0.564572	0.568844	0.581801	0.610359	0.585007	0.538626	0.57352	0.587702	0.617472	0.521464	0.624876
TLN2	2057	3.44398e-100	1.96219e-99	0.594026	0.568215	0.531947	0.57163	0.593998	0.590729	0.573965	0.589375	0.550565	0.515058	0.559489	0.56506	0.577828	0.565974	0.51315	0.578501	0.496453	0.567494	0.573497	0.603237	0.559893	0.547507	0.568	0.542778	0.528078	0.614428	0.517639	0.537085	0.571217	0.576439	0.552825	0.518045
GNB1	2057	9.18538e-45	2.46289e-44	0.548702	0.495982	0.452825	0.49949	0.427911	0.556167	0.474975	0.310227	0.227187	0.425825	0.345065	0.469233	0.575098	0.624067	0.254551	0.290364	0.492666	0.442107	0.201194	0.491018	0.466602	0.454992	0.708165	0.482699	0.506801	0.497457	0.310797	0.458487	0.527218	0.576641	0.560057	0.532439
FRMD4A	2058	2.40847e-50	7.02122e-50	0.585351	0.491828	0.47886	0.489027	0.513286	0.605688	0.499776	0.493592	0.441528	0.515472	0.494351	0.511475	0.599031	0.491539	0.495392	0.483309	0.454546	0.482259	0.428798	0.424806	0.580074	0.545814	0.533018	0.508781	0.508436	0.514337	0.52084	0.392125	0.460396	0.635202	0.548928	0.637406
MRPL13	2059	7.73076e-35	1.8121e-34	0.47005	0.381196	0.419273	0.264781	0.426562	0.573735	0.444773	0.380204	0.366382	0.591382	0.324679	0.330251	0.428975	0.437576	0.527663	0.351671	0.434783	0.361719	0.326385	0.377199	0.445201	0.322224	0.673257	0.551756	0.471559	0.413566	0.391881	0.375705	0.596002	0.530654	0.391376	0.482486
ADARB1	2059	1.02292e-31	2.30125e-31	0.532497	0.55007	0.546643	0.554923	0.541216	0.5531	0.548863	0.547737	0.529178	0.493246	0.543967	0.552291	0.562793	0.546261	0.558749	0.550174	0.546921	0.557695	0.550157	0.527451	0.533429	0.529521	0.543444	0.550947	0.537465	0.555659	0.516208	0.514895	0.564695	0.560213	0.568159	0.559491
FAM212B	2060	5.89082e-72	2.306e-71	0.581105	0.541209	0.550065	0.441369	0.482904	0.621495	0.444803	0.586655	0.55047	0.501228	0.371626	0.539338	0.598609	0.570011	0.495567	0.592737	0.556206	0.46668	0.53855	0.614842	0.49982	0.441247	0.558367	0.577531	0.571324	0.630386	0.438539	0.452843	0.61572	0.627638	0.273525	0.637845
ZBP1	2060	4.15023e-65	1.47461e-64	0.532114	0.530678	0.526264	0.529142	0.532338	0.531759	0.531744	0.532338	0.531207	0.52948	0.530167	0.530919	0.532338	0.532338	0.530343	0.531648	0.530911	0.532338	0.532338	0.518746	0.532338	0.532338	0.52961	0.532338	0.532338	0.5203	0.529239	0.532338	0.532338	0.532338	0.520872	0.532338
SEC16A	2061	1.15789e-69	4.39096e-69	0.552122	0.601192	0.574325	0.564416	0.583465	0.601738	0.541703	0.577749	0.47934	0.486021	0.525402	0.592319	0.518737	0.517457	0.521343	0.525515	0.592618	0.54599	0.543666	0.577708	0.46467	0.551555	0.540705	0.454451	0.587533	0.600394	0.544151	0.503837	0.507093	0.62347	0.515198	0.578717
ZNF592	2062	3.2058e-73	1.2767e-72	0.577763	0.57556	0.572489	0.542115	0.573636	0.584659	0.582986	0.573	0.52981	0.521318	0.561342	0.57206	0.558653	0.551291	0.492776	0.566911	0.56247	0.546696	0.559731	0.558363	0.557742	0.55925	0.572013	0.555314	0.592859	0.564633	0.563628	0.500926	0.576926	0.594343	0.46271	0.551429
NFRKB	2062	7.8059e-49	2.22428e-48	0.544716	0.575869	0.552563	0.589484	0.556051	0.596106	0.52772	0.561509	0.489299	0.509468	0.499946	0.563273	0.598421	0.556884	0.547369	0.539962	0.566779	0.550511	0.522125	0.580493	0.588565	0.532956	0.577237	0.582423	0.567913	0.564244	0.507514	0.538323	0.581635	0.609428	0.535098	0.586963
SYVN1	2063	1.2456e-69	4.72108e-69	0.567211	0.605027	0.595211	0.586275	0.607705	0.58807	0.571082	0.576129	0.50952	0.49282	0.563492	0.59956	0.491376	0.587691	0.536064	0.548862	0.601583	0.597216	0.576813	0.578371	0.57674	0.564605	0.550838	0.588645	0.615903	0.585273	0.546955	0.479887	0.531416	0.641269	0.595848	0.511224
LMTK2	2063	1.48097e-64	5.22462e-64	0.553895	0.579336	0.569257	0.569688	0.563571	0.591105	0.568307	0.564982	0.499942	0.506147	0.554251	0.579027	0.567504	0.558075	0.528131	0.555651	0.569367	0.570711	0.558684	0.595532	0.489197	0.577359	0.562093	0.508916	0.575103	0.573393	0.509936	0.55726	0.552846	0.590648	0.515968	0.589004
C5orf42	2063	1.01618e-58	3.32153e-58	0.585011	0.605859	0.559815	0.5478	0.585128	0.619817	0.581537	0.579021	0.493556	0.475258	0.503695	0.597323	0.57368	0.536242	0.423591	0.577563	0.595483	0.515961	0.547565	0.625991	0.397734	0.53852	0.519554	0.399567	0.607958	0.630195	0.472484	0.543131	0.46845	0.662046	0.525077	0.623408
GLA	2064	6.0456e-102	3.54859e-101	0.616511	0.580006	0.577448	0.544148	0.584048	0.630683	0.56347	0.540971	0.432401	0.546163	0.507426	0.517985	0.597679	0.607769	0.488905	0.478524	0.590219	0.554143	0.376613	0.29952	0.617604	0.543323	0.583257	0.584262	0.599533	0.393792	0.533165	0.449535	0.435114	0.609352	0.4992	0.575403
INIP	2064	5.48317e-82	2.45518e-81	0.590884	0.631859	0.596444	0.544682	0.585021	0.660327	0.537676	0.585013	0.452004	0.529415	0.510267	0.584763	0.606134	0.585708	0.511588	0.528025	0.621542	0.550432	0.514391	0.58179	0.469816	0.560263	0.654087	0.522882	0.599055	0.521624	0.569822	0.578657	0.632596	0.679605	0.510229	0.496551
STAP2	2064	6.27624e-59	2.05746e-58	0.562915	0.56453	0.576677	0.536743	0.59077	0.579478	0.542448	0.562905	0.536923	0.430553	0.509994	0.571588	0.551365	0.550264	0.478759	0.525518	0.579659	0.53256	0.542477	0.582323	0.590932	0.521413	0.594675	0.584882	0.596776	0.586381	0.539701	0.540426	0.578589	0.567227	0.394196	0.501948
KCTD20	2065	1.43382e-71	5.58514e-71	0.58275	0.589273	0.604991	0.519416	0.592523	0.644447	0.574754	0.541421	0.415394	0.501967	0.475619	0.553042	0.56477	0.570214	0.517544	0.474173	0.632734	0.529051	0.45366	0.544757	0.566005	0.524056	0.631874	0.586063	0.590721	0.529969	0.545553	0.54282	0.525743	0.66968	0.616453	0.63292
AAGAB	2065	2.92664e-70	1.11939e-69	0.598236	0.557288	0.563469	0.570138	0.57453	0.628319	0.612337	0.576347	0.564243	0.521926	0.526489	0.530323	0.611711	0.573308	0.484508	0.596355	0.571513	0.569028	0.540173	0.615784	0.578331	0.544046	0.604786	0.577204	0.599048	0.606729	0.536595	0.511563	0.63073	0.582848	0.461668	0.597538
RGS20	2065	4.54354e-39	1.12962e-38	0.508009	0.531528	0.53194	0.550875	0.513915	0.546665	0.536023	0.539543	0.519039	0.494178	0.553808	0.529893	0.549452	0.536601	0.507128	0.524544	0.513539	0.555224	0.534443	0.552665	0.526785	0.544946	0.538293	0.481913	0.521386	0.555224	0.550328	0.52168	0.551838	0.539916	0.555224	0.500616
NHSL2	2066	2.80739e-55	8.75295e-55	0.506185	0.553979	0.543389	0.555289	0.517438	0.5523	0.546093	0.552957	0.532747	0.503632	0.552886	0.551771	0.555004	0.553314	0.513405	0.544412	0.539613	0.555198	0.547598	0.54558	0.543138	0.555589	0.533383	0.52128	0.55705	0.53771	0.556421	0.446033	0.536431	0.54073	0.533067	0.559701
RP11-505K9.1	2067	1.37386e-73	5.50215e-73	0.571428	0.576256	0.564721	0.563827	0.569898	0.596525	0.582502	0.55465	0.517701	0.552305	0.547823	0.581854	0.582707	0.540464	0.507937	0.563218	0.546905	0.558093	0.561749	0.589031	0.535151	0.556908	0.590097	0.565841	0.582955	0.596996	0.563081	0.584025	0.594194	0.559701	0.522637	0.573438
RAB24	2067	1.41183e-69	5.34826e-69	0.577558	0.58807	0.582184	0.568446	0.588922	0.586147	0.546433	0.578824	0.546217	0.511661	0.560651	0.588095	0.56582	0.573327	0.501946	0.550987	0.595778	0.572898	0.582533	0.560593	0.490822	0.538333	0.553019	0.546748	0.601335	0.555747	0.547121	0.473547	0.576678	0.606422	0.510768	0.553166
RP3-510D11.2	2067	4.73109e-46	1.29208e-45	0.548293	0.544181	0.525237	0.53362	0.54693	0.542498	0.560111	0.559567	0.55091	0.467381	0.507733	0.548058	0.518801	0.539962	0.420837	0.544138	0.531832	0.527338	0.556032	0.542179	0.522356	0.478229	0.543905	0.55293	0.552786	0.552304	0.493853	0.542492	0.560697	0.553112	0.362894	0.533553
XPR1	2069	8.38121e-79	3.58878e-78	0.596351	0.595786	0.510593	0.594133	0.595255	0.623771	0.579887	0.564825	0.496942	0.528694	0.52969	0.603929	0.601248	0.582371	0.550148	0.57196	0.587186	0.586243	0.539763	0.593366	0.48751	0.577344	0.570132	0.579697	0.605287	0.631739	0.428791	0.573959	0.60719	0.599576	0.568076	0.624597
OTUD6B	2069	8.29055e-78	3.50151e-77	0.6005	0.566511	0.557719	0.565408	0.573054	0.614953	0.559251	0.59385	0.516475	0.537191	0.500179	0.549118	0.590286	0.535115	0.585674	0.578261	0.58148	0.489071	0.576879	0.612648	0.572939	0.54664	0.581811	0.604985	0.599428	0.586992	0.520233	0.57659	0.596942	0.615837	0.564937	0.571212
NELFB	2069	2.31144e-54	7.12346e-54	0.614112	0.595047	0.606338	0.514734	0.571567	0.62972	0.557168	0.580648	0.517407	0.450149	0.473647	0.528804	0.607021	0.531492	0.5307	0.555455	0.634755	0.52042	0.526492	0.65132	0.479569	0.542417	0.662363	0.526992	0.648161	0.649844	0.531846	0.576654	0.610885	0.677014	0.637432	0.584788
PVRL1	2070	4.57176e-63	1.58175e-62	0.541244	0.575587	0.552802	0.561083	0.535695	0.539352	0.544687	0.485095	0.430632	0.478662	0.532031	0.567163	0.574882	0.492136	0.510774	0.493124	0.550594	0.544205	0.443226	0.578657	0.546771	0.533176	0.560954	0.545068	0.562307	0.581679	0.456472	0.580071	0.495028	0.579438	0.566477	0.458192
ITPKB	2070	3.03648e-49	8.707e-49	0.493707	0.547141	0.55693	0.481566	0.518429	0.522538	0.533736	0.586154	0.549262	0.443346	0.573337	0.534504	0.55116	0.5297	0.499577	0.562808	0.555313	0.5007	0.584971	0.579162	0.450756	0.568561	0.543759	0.460028	0.583755	0.587086	0.587969	0.580877	0.577221	0.582319	0.578731	0.321688
NRAS	2070	3.08088e-41	7.88743e-41	0.542351	0.59145	0.590191	0.536616	0.53175	0.616906	0.550084	0.491242	0.417663	0.53961	0.51754	0.578757	0.590718	0.572918	0.604527	0.42366	0.59541	0.562507	0.437543	0.573911	0.590509	0.535247	0.671112	0.564523	0.57701	0.612697	0.569234	0.515869	0.590062	0.625363	0.591613	0.543773
GTF2H1	2071	1.47711e-51	4.38148e-51	0.578173	0.582241	0.542812	0.551994	0.602851	0.631837	0.560752	0.548998	0.434276	0.515939	0.513781	0.566655	0.5841	0.562828	0.580739	0.517581	0.571711	0.574086	0.528875	0.57577	0.61184	0.54166	0.630476	0.643337	0.600659	0.519953	0.569914	0.503727	0.599248	0.621278	0.282018	0.578767
HYLS1	2072	5.44369e-43	1.42771e-42	0.521257	0.510521	0.496342	0.546019	0.449184	0.535722	0.520875	0.51324	0.478882	0.496679	0.466629	0.456098	0.545695	0.545674	0.524421	0.496261	0.515297	0.546269	0.420315	0.520786	0.529739	0.524909	0.520646	0.533116	0.511426	0.494409	0.498062	0.433749	0.509841	0.546269	0.529531	0.528257
LBR	2072	8.79325e-43	2.30112e-42	0.539513	0.583411	0.506113	0.476538	0.473812	0.617645	0.462366	0.516269	0.325031	0.488736	0.353886	0.415548	0.625802	0.483856	0.528748	0.525782	0.580693	0.437229	0.313725	0.583193	0.489603	0.543652	0.523917	0.546346	0.490189	0.532676	0.564902	0.577463	0.43613	0.675264	0.567916	0.472342
E2F6	2073	3.43917e-48	9.68737e-48	0.55398	0.510356	0.568484	0.513027	0.540459	0.617388	0.523418	0.549999	0.414854	0.495061	0.457598	0.481	0.578986	0.56897	0.416052	0.502946	0.599479	0.552369	0.475871	0.61369	0.496138	0.521964	0.577631	0.518796	0.574269	0.617643	0.551058	0.53811	0.554578	0.668841	0.390376	0.516915
ARF4	2073	5.25428e-27	1.10935e-26	0.235205	0.545296	0.599312	0.351454	0.518444	0.448021	0.607994	0.390228	0.452457	0.595701	0.489361	0.638655	0.124311	0.383342	0.534302	0.284404	0.638181	0.455622	0.572696	0.618909	0.617349	0.351345	0.532612	0.667063	0.633765	0.597017	0.54913	0.249875	0.46771	0.498695	0.467839	0.568058
MAP3K14	2074	2.23418e-69	8.44701e-69	0.5525	0.570537	0.541481	0.562461	0.555444	0.575454	0.559148	0.570825	0.559103	0.526259	0.548419	0.56908	0.574213	0.548199	0.525508	0.564212	0.559684	0.564052	0.560554	0.564491	0.568285	0.553886	0.544162	0.571761	0.571507	0.473931	0.567172	0.549022	0.572649	0.579602	0.46476	0.571431
LY6G6C	2074	7.59121e-63	2.61921e-62	0.53324	0.545793	0.545221	0.546015	0.538927	0.54568	0.545048	0.54377	0.527066	0.531262	0.546269	0.546269	0.546269	0.543114	0.545	0.523162	0.533488	0.546269	0.543219	0.544685	0.546269	0.545423	0.534614	0.546269	0.546269	0.546269	0.544587	0.544615	0.520459	0.546269	0.540784	0.546269
RLIM	2075	1.316e-71	5.13369e-71	0.592622	0.617564	0.586263	0.575005	0.613494	0.634306	0.613133	0.575722	0.466246	0.536777	0.549024	0.601913	0.569124	0.591842	0.528917	0.569368	0.618592	0.5893	0.56286	0.585503	0.459199	0.573307	0.626142	0.518533	0.640144	0.58176	0.540445	0.515644	0.56731	0.666047	0.472785	0.591517
NFKB1	2075	4.45117e-63	1.54027e-62	0.590917	0.607197	0.585609	0.557025	0.579094	0.61965	0.533827	0.616801	0.425664	0.419052	0.555889	0.59678	0.621528	0.589888	0.51987	0.541973	0.603676	0.540792	0.571934	0.339689	0.601978	0.572548	0.573966	0.574513	0.59832	0.432286	0.578024	0.420665	0.53539	0.649696	0.337325	0.529201
LRR1	2076	1.24883e-101	7.28424e-101	0.615491	0.607547	0.573986	0.546112	0.52091	0.630162	0.567018	0.607446	0.555333	0.54621	0.473855	0.428948	0.593831	0.583188	0.588325	0.588604	0.581518	0.49729	0.455621	0.567612	0.595209	0.564539	0.635541	0.583144	0.517843	0.505142	0.601744	0.537299	0.64217	0.557938	0.582463	0.636302
PELO	2076	2.83914e-27	6.01638e-27	0.550051	0.489203	0.558837	0.482679	0.584156	0.548291	0.574171	0.538403	0.439807	0.48498	0.600028	0.483272	0.4582	0.496289	0.437651	0.454279	0.57638	0.544135	0.537538	0.556614	0.382051	0.552551	0.566061	0.435974	0.588381	0.56983	0.563906	0.276203	0.577042	0.644505	0.372068	0.438148
FAM208B	2077	7.57446e-69	2.83912e-68	0.505377	0.598382	0.571484	0.553398	0.534668	0.621745	0.566582	0.505163	0.335213	0.506158	0.538241	0.606844	0.531613	0.505161	0.478127	0.456505	0.542951	0.562928	0.488021	0.59283	0.530494	0.56366	0.542099	0.514677	0.551993	0.582597	0.563775	0.444333	0.417146	0.625119	0.445499	0.55062
SNX13	2078	3.19439e-76	1.32247e-75	0.580172	0.611743	0.590428	0.557724	0.596135	0.665124	0.523622	0.563664	0.458675	0.488036	0.521032	0.633821	0.515131	0.54053	0.448466	0.523392	0.613358	0.497592	0.561674	0.656258	0.459787	0.525396	0.55815	0.485663	0.626128	0.63275	0.528107	0.600436	0.521223	0.657851	0.482445	0.649414
CUL7	2078	9.54575e-67	3.47376e-66	0.571015	0.569142	0.574168	0.561718	0.577491	0.574931	0.556747	0.579471	0.556654	0.486949	0.55277	0.574652	0.564416	0.533582	0.529389	0.57158	0.575094	0.553121	0.582255	0.571872	0.564002	0.552827	0.556446	0.53572	0.581197	0.582417	0.550182	0.494504	0.551113	0.589552	0.554786	0.579594
ANKS3	2079	2.33452e-26	4.88117e-26	0.500853	0.566525	0.521363	0.444677	0.542991	0.535357	0.424156	0.494662	0.447919	0.363948	0.411188	0.570229	0.36457	0.397952	0.277409	0.470688	0.569353	0.449	0.535709	0.623565	0.35255	0.412868	0.44859	0.446033	0.591833	0.637262	0.348534	0.515387	0.456641	0.668479	0.396044	0.539514
SS18	2081	1.12942e-92	5.81849e-92	0.610771	0.611774	0.591446	0.504254	0.581934	0.671557	0.571082	0.601207	0.497472	0.517442	0.53292	0.559976	0.58607	0.543463	0.459849	0.534978	0.609885	0.559835	0.535211	0.614055	0.587061	0.569361	0.602568	0.592575	0.63547	0.640164	0.582729	0.50205	0.555585	0.66125	0.515541	0.617413
ADAM19	2082	3.16936e-101	1.83709e-100	0.58485	0.559654	0.553999	0.50808	0.561855	0.592562	0.54219	0.552396	0.493315	0.466459	0.537007	0.559203	0.585664	0.542312	0.474474	0.484491	0.538266	0.511593	0.516098	0.585634	0.548503	0.527657	0.54819	0.488865	0.54838	0.497375	0.540043	0.563786	0.527897	0.590234	0.511638	0.561776
PTAR1	2083	1.57336e-88	7.68117e-88	0.618579	0.595909	0.563879	0.502075	0.610265	0.661453	0.514134	0.540837	0.398775	0.431528	0.500007	0.591166	0.561765	0.558864	0.425567	0.512573	0.615787	0.52679	0.422234	0.656111	0.476966	0.475774	0.557441	0.482533	0.579927	0.662692	0.574026	0.57474	0.529405	0.66444	0.450355	0.486651
CARNMT1	2083	5.38292e-87	2.57267e-86	0.600845	0.599324	0.588809	0.590003	0.59658	0.610919	0.57104	0.59093	0.552147	0.538437	0.590184	0.597037	0.602829	0.600878	0.561528	0.585693	0.598254	0.580856	0.574222	0.582852	0.542499	0.571084	0.603992	0.555049	0.616546	0.602358	0.582086	0.548386	0.592231	0.626069	0.571565	0.585631
RAD9A	2083	3.41109e-69	1.28512e-68	0.562232	0.597067	0.575614	0.564296	0.56553	0.599543	0.505587	0.555807	0.501807	0.45051	0.495343	0.57135	0.566019	0.575509	0.525486	0.53407	0.585835	0.55241	0.532714	0.586743	0.578227	0.518384	0.524376	0.57429	0.591041	0.545029	0.497929	0.525529	0.489604	0.628358	0.516904	0.55858
TRAK2	2085	4.86915e-85	2.26576e-84	0.590444	0.605055	0.572479	0.577333	0.59466	0.627339	0.575757	0.568223	0.425013	0.533333	0.543281	0.588463	0.599986	0.592214	0.515702	0.529782	0.540243	0.52742	0.522504	0.572248	0.589873	0.535232	0.583842	0.533352	0.55162	0.620943	0.516841	0.53884	0.529748	0.507233	0.515127	0.583658
NRM	2086	1.68705e-90	8.42497e-90	0.587836	0.581038	0.552785	0.530284	0.515754	0.595542	0.508488	0.553417	0.488691	0.533246	0.502242	0.479631	0.593985	0.563459	0.554579	0.50418	0.548056	0.480536	0.381538	0.566526	0.596049	0.540067	0.597605	0.592836	0.54365	0.541256	0.59402	0.514084	0.542173	0.549456	0.558221	0.551041
PLA2G15	2087	1.60871e-76	6.68204e-76	0.594208	0.579251	0.552155	0.574098	0.600952	0.593869	0.535167	0.575207	0.542012	0.538338	0.536033	0.560173	0.591216	0.55132	0.55934	0.565673	0.583566	0.561548	0.563423	0.53733	0.595101	0.544726	0.558541	0.588089	0.577367	0.585637	0.555446	0.543457	0.54022	0.603514	0.525184	0.550721
SLC30A6	2087	9.50992e-64	3.31713e-63	0.582387	0.588429	0.593399	0.566842	0.595148	0.605646	0.547622	0.593631	0.536608	0.528341	0.56342	0.574297	0.570347	0.567246	0.531851	0.562395	0.605616	0.565848	0.57637	0.587054	0.578023	0.562769	0.565811	0.559942	0.614477	0.592427	0.564143	0.52026	0.555075	0.6012	0.564138	0.587798
PC	2087	1.51827e-48	4.30617e-48	0.560537	0.560637	0.562566	0.570846	0.556017	0.576389	0.560312	0.573897	0.552788	0.491669	0.54867	0.559857	0.573626	0.565902	0.553318	0.550861	0.574869	0.553631	0.550628	0.556537	0.566702	0.563594	0.567266	0.567832	0.577438	0.579911	0.548971	0.505781	0.572946	0.543353	0.557925	0.55885
ZNF853	2088	3.81438e-71	1.47505e-70	0.560174	0.510921	0.511458	0.495078	0.549278	0.539573	0.518939	0.514434	0.480046	0.494359	0.448595	0.491555	0.545399	0.509986	0.466134	0.530431	0.540795	0.472073	0.480265	0.567992	0.493484	0.489047	0.553677	0.551428	0.528316	0.568223	0.457732	0.569652	0.538657	0.545987	0.511703	0.525424
ZNF546	2088	3.62812e-69	1.36616e-68	0.553518	0.571984	0.570848	0.539332	0.560967	0.575987	0.559552	0.565314	0.556009	0.478134	0.521672	0.573129	0.552391	0.555985	0.498489	0.567066	0.576527	0.535385	0.570796	0.567367	0.523259	0.540331	0.5461	0.549326	0.579346	0.569036	0.551307	0.556382	0.568159	0.578228	0.486366	0.57224
FAM122B	2088	1.8305e-57	5.8762e-57	0.599718	0.59617	0.598905	0.563037	0.568978	0.614765	0.571077	0.55521	0.524849	0.540609	0.522691	0.497602	0.603709	0.610454	0.484894	0.527189	0.616195	0.540829	0.422048	0.581907	0.586091	0.597549	0.58262	0.598856	0.638206	0.591773	0.557897	0.564795	0.58141	0.549456	0.560554	0.55492
H2AFZ	2088	7.91993e-41	2.01672e-40	0.391526	0.396351	0.441138	0.250906	0.268018	0.366012	0.271114	0.482467	0.396492	0.431752	0.284487	0.0694544	0.221902	0.430675	0.376555	0.267489	0.475122	0.284292	0.169205	0.31874	0.313335	0.425505	0.704168	0.528986	0.219616	0.254265	0.557257	0.386978	0.693362	0.487948	0.499088	0.406307
FBXL4	2089	4.5532e-101	2.63066e-100	0.579185	0.560593	0.558751	0.543933	0.578913	0.575442	0.548626	0.554862	0.531756	0.483724	0.529804	0.558565	0.558651	0.535638	0.532109	0.546605	0.549749	0.535545	0.545087	0.558483	0.542468	0.533869	0.558054	0.54556	0.573451	0.568018	0.525701	0.480229	0.561449	0.577748	0.50963	0.534008
XPO1	2090	1.01847e-37	2.4864e-37	0.584881	0.570348	0.525463	0.568177	0.530302	0.621013	0.516006	0.517037	0.353369	0.405809	0.420782	0.481265	0.633991	0.491609	0.343524	0.463686	0.556589	0.486617	0.32803	0.598693	0.454685	0.506743	0.51714	0.468877	0.522676	0.5621	0.497875	0.558181	0.445504	0.685471	0.271275	0.496425
APBA2	2092	3.81591e-55	1.18765e-54	0.583264	0.52493	0.448076	0.417554	0.560065	0.545756	0.546476	0.408518	0.36803	0.413936	0.22784	0.520577	0.547818	0.355965	0.407419	0.473353	0.520725	0.335683	0.339696	0.621644	0.438081	0.385293	0.522159	0.511496	0.560583	0.623794	0.268235	0.556403	0.487359	0.569836	0.512396	0.472696
TIPARP	2093	6.99037e-101	4.02785e-100	0.601248	0.553329	0.487935	0.508227	0.577444	0.592795	0.491506	0.360672	0.0721285	0.469577	0.374698	0.559595	0.601577	0.5432	0.345869	0.38693	0.519783	0.504208	0.269719	0.444578	0.405192	0.402483	0.530551	0.302904	0.508174	0.39203	0.472449	0.375762	0.271721	0.613965	0.321571	0.512927
RMDN2	2093	2.1767e-67	7.981e-67	0.561874	0.564979	0.530048	0.563366	0.563966	0.569859	0.55168	0.567127	0.524387	0.493525	0.536048	0.562623	0.571219	0.56889	0.53426	0.534602	0.546006	0.570441	0.560026	0.537845	0.537376	0.536209	0.546058	0.537183	0.55876	0.572191	0.528584	0.464604	0.549918	0.558261	0.515553	0.573632
FBXO5	2094	7.18124e-101	4.13561e-100	0.604799	0.583226	0.51908	0.537424	0.524004	0.605962	0.535486	0.571994	0.451118	0.524897	0.417034	0.321732	0.60021	0.563048	0.572752	0.51256	0.545456	0.471662	0.314685	0.599007	0.608054	0.545726	0.596537	0.584375	0.523229	0.58684	0.548554	0.548252	0.570789	0.611495	0.520422	0.613112
NARS2	2094	1.60683e-64	5.66489e-64	0.575753	0.558257	0.541031	0.577356	0.558422	0.576172	0.541559	0.523576	0.49496	0.527451	0.471663	0.545466	0.588741	0.56172	0.528889	0.519862	0.558738	0.542726	0.520546	0.558723	0.55107	0.516053	0.585517	0.566115	0.547881	0.568823	0.458967	0.525663	0.55665	0.57948	0.503719	0.532372
CLASP1	2094	1.90419e-60	6.37038e-60	0.560299	0.552619	0.548505	0.55945	0.513439	0.627465	0.588083	0.580276	0.491354	0.49205	0.525772	0.55541	0.62576	0.486845	0.508177	0.579547	0.562464	0.572965	0.562722	0.646588	0.549387	0.582871	0.520673	0.548921	0.613689	0.640173	0.435619	0.60461	0.558552	0.661483	0.583795	0.637558
AC003075.4	2095	2.05192e-96	1.11041e-95	0.545771	0.540544	0.535246	0.545537	0.545771	0.543367	0.545188	0.512208	0.449886	0.518468	0.526949	0.541376	0.545771	0.529183	0.497803	0.497264	0.535561	0.545771	0.511357	0.527795	0.498998	0.51426	0.542153	0.521665	0.541894	0.514484	0.523928	0.50659	0.542449	0.538242	0.437041	0.509883
ELP5	2095	1.28616e-59	4.25677e-59	0.55839	0.605111	0.622496	0.47878	0.596139	0.643982	0.593061	0.588638	0.539377	0.529074	0.43175	0.54194	0.464983	0.54883	0.348745	0.558663	0.635913	0.55039	0.563198	0.617392	0.586694	0.448761	0.613254	0.644983	0.658347	0.609897	0.454237	0.46507	0.628959	0.657454	0.479484	0.541209
PRDM2	2095	5.14282e-41	1.31269e-40	0.550044	0.559907	0.525354	0.505809	0.553619	0.599386	0.551891	0.514825	0.321338	0.4115	0.481909	0.574777	0.556739	0.607204	0.388114	0.530962	0.518521	0.502536	0.479663	0.553925	0.43984	0.534332	0.534412	0.504419	0.504462	0.55742	0.477242	0.500703	0.540423	0.626897	0.445404	0.434337
FBXO44	2095	1.27403e-25	2.64004e-25	0.51278	0.554168	0.527407	0.544303	0.540707	0.581252	0.587044	0.560302	0.558018	0.42303	0.427303	0.562883	0.58659	0.595646	0.35265	0.543558	0.557262	0.540866	0.610556	0.610586	0.449898	0.446407	0.524749	0.462071	0.622461	0.586984	0.328942	0.471661	0.613685	0.629715	0.406112	0.518922
LMAN2L	2097	4.50279e-76	1.86234e-75	0.605723	0.601049	0.574565	0.576353	0.606936	0.624887	0.5551	0.604832	0.58541	0.560144	0.471681	0.587423	0.601711	0.572493	0.516267	0.592283	0.616773	0.574222	0.586532	0.625673	0.596734	0.511843	0.592531	0.603569	0.610601	0.624971	0.547771	0.559893	0.570592	0.629708	0.43357	0.565748
RNF103	2097	1.05022e-63	3.65966e-63	0.568795	0.600225	0.58693	0.556716	0.580017	0.616562	0.576783	0.584487	0.490817	0.502871	0.540118	0.594639	0.519569	0.56134	0.527663	0.541715	0.593537	0.59363	0.594119	0.600517	0.528174	0.593051	0.583501	0.519538	0.624358	0.608498	0.498469	0.513302	0.560854	0.641958	0.549834	0.503331
MEMO1	2097	1.73241e-58	5.64446e-58	0.582476	0.594043	0.559371	0.573259	0.588248	0.604298	0.545342	0.548775	0.474078	0.485466	0.515609	0.599262	0.573115	0.576835	0.545629	0.556556	0.577379	0.582789	0.543711	0.581784	0.541318	0.551385	0.561248	0.584092	0.595031	0.580566	0.510596	0.57493	0.52497	0.624517	0.535045	0.615929
CTD-2015H6.3	2097	6.0741e-54	1.86279e-53	0.516736	0.566666	0.568238	0.569225	0.51331	0.581109	0.578264	0.582235	0.547341	0.501865	0.55814	0.557826	0.578917	0.551151	0.474367	0.559839	0.55829	0.558629	0.577801	0.574881	0.469299	0.554097	0.570614	0.530968	0.572572	0.554135	0.550174	0.475197	0.587031	0.561959	0.529407	0.562881
KIF1A	2098	1.84594e-42	4.80709e-42	0.385263	0.311633	0.413738	0.544776	0.477197	0.378116	0.496595	0.255001	0.132656	0.358313	0.17556	0.311836	0.544202	0.304913	0.253613	0.271167	0.39355	0.538403	0.198212	0.541516	0.254211	0.265488	0.419233	0.503198	0.418455	0.542042	0.111215	0.542887	0.279469	0.419831	0.408647	0.15729
LMAN1	2098	5.01896e-25	1.03112e-24	0.439667	0.472167	0.456942	0.276501	0.612801	0.234293	0.44789	0.436752	0.386253	0.529915	0.507172	0.426134	0.0341831	0.258534	0.258548	0.424432	0.44959	0.323088	0.545925	0.603821	0.40545	0.329181	0.399948	0.333227	0.52206	0.633091	0.538095	0.108166	0.297834	0.699057	0.519433	0.310321
PNOC	2099	1.06678e-61	3.62451e-61	0.435416	0.544435	0.542825	0.544776	0.48381	0.544184	0.533548	0.537965	0.521059	0.52753	0.541423	0.544776	0.544776	0.544114	0.541447	0.51918	0.536067	0.543969	0.540743	0.544776	0.544776	0.543904	0.496928	0.544776	0.544776	0.542047	0.543322	0.544776	0.515511	0.544776	0.532848	0.52749
TMC4	2099	1.51228e-51	4.48394e-51	0.539556	0.544855	0.546048	0.546722	0.54039	0.543222	0.545905	0.545882	0.539489	0.513848	0.546876	0.544792	0.547761	0.546439	0.547157	0.545615	0.547001	0.542985	0.541247	0.546915	0.546922	0.546871	0.544922	0.530665	0.547761	0.540928	0.541629	0.527788	0.547761	0.536339	0.541785	0.538966
MPV17	2099	1.10576e-47	3.09185e-47	0.519383	0.380306	0.477513	0.530128	0.493627	0.556942	0.352643	0.398784	0.372057	0.550178	0.413853	0.38866	0.667327	0.481866	0.302345	0.285822	0.435322	0.519907	0.350485	0.548895	0.451707	0.355399	0.634141	0.400103	0.519922	0.464561	0.424804	0.385138	0.588909	0.469234	0.494273	0.552121
CMTR2	2100	1.25649e-60	4.21408e-60	0.581316	0.598787	0.548779	0.509655	0.58093	0.620895	0.45018	0.573956	0.540918	0.486332	0.513818	0.599685	0.519884	0.55306	0.500588	0.561922	0.592559	0.515609	0.598656	0.583329	0.511261	0.527394	0.488617	0.501372	0.620867	0.59465	0.523933	0.575709	0.525143	0.661031	0.464392	0.553723
KHDC1	2100	1.92564e-46	5.28876e-46	0.577262	0.533215	0.544016	0.53346	0.576271	0.561571	0.550315	0.477405	0.495926	0.505876	0.470795	0.507191	0.559503	0.546917	0.505606	0.507322	0.529571	0.513551	0.484815	0.619481	0.373276	0.505468	0.601975	0.52194	0.578257	0.613819	0.391302	0.568982	0.580934	0.584636	0.497903	0.545147
MYH14	2100	1.84594e-42	4.80709e-42	0.498936	0.522963	0.542806	0.544776	0.509073	0.54027	0.517322	0.526085	0.513956	0.507625	0.530624	0.529719	0.544776	0.526252	0.515956	0.532278	0.535992	0.543222	0.516947	0.543934	0.513003	0.503979	0.523501	0.524751	0.531883	0.544776	0.532725	0.542979	0.544776	0.544776	0.533795	0.473607
CPNE5	2100	7.41089e-35	1.7377e-34	0.547566	0.542269	0.539396	0.518954	0.506227	0.561166	0.559236	0.562516	0.534718	0.510217	0.507256	0.548694	0.567736	0.531618	0.550107	0.551212	0.499167	0.546309	0.552846	0.573134	0.546551	0.538139	0.557648	0.56626	0.560929	0.57024	0.480368	0.571176	0.559501	0.573134	0.53755	0.56342
FAM120B	2102	2.05509e-100	1.17621e-99	0.598859	0.579671	0.562642	0.551729	0.596155	0.60096	0.566354	0.570488	0.522848	0.473133	0.531783	0.581915	0.54232	0.537723	0.563285	0.564218	0.562243	0.554332	0.558186	0.585722	0.548296	0.549151	0.56373	0.556434	0.583957	0.583007	0.529217	0.519357	0.570653	0.618766	0.456977	0.586643
NISCH	2102	4.21846e-79	1.81395e-78	0.571657	0.61044	0.553911	0.583323	0.580163	0.633726	0.552497	0.562182	0.475497	0.481953	0.497987	0.600194	0.610673	0.570363	0.519256	0.547026	0.585105	0.554467	0.52467	0.553715	0.579086	0.555497	0.567025	0.552689	0.610612	0.611877	0.456952	0.554863	0.522546	0.661024	0.48312	0.574231
ARMC9	2102	2.26449e-61	7.65853e-61	0.578256	0.573285	0.581147	0.559193	0.576653	0.605932	0.578142	0.594251	0.530174	0.495226	0.562254	0.567181	0.582551	0.560404	0.511022	0.538648	0.585417	0.562137	0.583144	0.607528	0.574325	0.561964	0.578943	0.553642	0.595968	0.622054	0.55304	0.533429	0.56603	0.599875	0.508588	0.629851
AEN	2102	2.33178e-45	6.30129e-45	0.560607	0.517983	0.486928	0.496319	0.512952	0.553069	0.594436	0.579898	0.545764	0.509177	0.433085	0.475109	0.545056	0.536462	0.46567	0.584372	0.515101	0.498516	0.531802	0.585364	0.544845	0.438419	0.544019	0.578833	0.525477	0.586725	0.520215	0.531844	0.593387	0.619337	0.132297	0.557652
EXOSC7	2102	3.29166e-45	8.88287e-45	0.556497	0.602251	0.600997	0.433599	0.549751	0.63239	0.579373	0.469616	0.443999	0.522952	0.451149	0.570842	0.495267	0.543055	0.516472	0.4763	0.625441	0.52487	0.47114	0.545788	0.557113	0.458259	0.662496	0.64925	0.633288	0.52499	0.490179	0.525536	0.638663	0.668392	0.412319	0.622953
TPR	2103	1.51606e-49	4.36836e-49	0.542932	0.621676	0.534342	0.346908	0.458767	0.659932	0.549534	0.539721	0.39258	0.519753	0.483164	0.476749	0.421584	0.554441	0.401834	0.562393	0.611915	0.431475	0.446756	0.637077	0.419662	0.493258	0.510318	0.453098	0.557616	0.539849	0.574695	0.527151	0.436874	0.699746	0.453921	0.587444
FGF5	2104	2.74958e-82	1.23818e-81	0.53969	0.397976	0.535404	0.520243	0.539801	0.451331	0.479325	0.53908	0.526599	0.53342	0.539801	0.343005	0.527527	0.536678	0.539801	0.53019	0.497715	0.53662	0.539059	0.538984	0.539801	0.539801	0.533358	0.539801	0.524587	0.539801	0.536651	0.536217	0.527127	0.536026	0.533647	0.539801
DCLK2	2104	7.22561e-82	3.22929e-81	0.583406	0.522255	0.420023	0.462102	0.541554	0.537779	0.38007	0.526452	0.450271	0.376327	0.186545	0.535096	0.529408	0.467175	0.29943	0.519636	0.559951	0.314002	0.497535	0.597004	0.397695	0.360065	0.509169	0.461464	0.548909	0.584738	0.278038	0.584204	0.525428	0.564562	0.479543	0.56627
LMCD1	2104	6.24119e-38	1.52785e-37	0.561396	0.519823	0.53525	0.564136	0.540462	0.572483	0.506879	0.492926	0.449866	0.532796	0.477017	0.514068	0.588265	0.524419	0.481388	0.44082	0.533883	0.580082	0.3621	0.591603	0.576639	0.405211	0.567092	0.564248	0.556309	0.543829	0.542619	0.453522	0.490936	0.564938	0.531095	0.476027
DUSP2	2104	3.18467e-35	7.5086e-35	0.460837	0.541803	0.540034	0.540603	0.46798	0.55011	0.547941	0.549529	0.540787	0.506176	0.540708	0.539647	0.549252	0.551792	0.550556	0.550979	0.545111	0.55137	0.548363	0.34504	0.546011	0.543991	0.530669	0.552694	0.551314	0.243183	0.547663	0.528282	0.55041	0.546161	0.537592	0.553731
LEO1	2105	2.25933e-100	1.29137e-99	0.610808	0.519764	0.503126	0.476534	0.588929	0.586171	0.594889	0.560087	0.527044	0.530679	0.393231	0.492591	0.564005	0.473186	0.458979	0.598502	0.517748	0.47839	0.515398	0.554064	0.505234	0.457301	0.585741	0.562834	0.513128	0.581585	0.440154	0.512151	0.619063	0.6167	0.377434	0.523687
PYCRL	2106	4.94772e-92	2.53184e-91	0.597441	0.577705	0.573143	0.578252	0.571184	0.610082	0.587517	0.597582	0.572619	0.563904	0.5674	0.55609	0.593898	0.576427	0.576688	0.585812	0.58016	0.574564	0.582357	0.604748	0.587289	0.567915	0.606058	0.578609	0.594209	0.608154	0.597559	0.535709	0.579626	0.612573	0.591294	0.607606
NIN	2106	5.5603e-90	2.75742e-89	0.625339	0.612016	0.535262	0.520646	0.586449	0.664398	0.535772	0.595107	0.515875	0.461762	0.381279	0.568315	0.616405	0.502255	0.480353	0.621563	0.583627	0.440813	0.508131	0.572501	0.568246	0.550203	0.582741	0.4786	0.557697	0.474264	0.549912	0.472665	0.578119	0.648495	0.632966	0.567881
CCNYL1	2107	1.41639e-68	5.28678e-68	0.577339	0.598932	0.583132	0.589971	0.590537	0.603021	0.566462	0.583401	0.503533	0.52473	0.559028	0.59602	0.5873	0.582216	0.544146	0.54003	0.581256	0.565953	0.569412	0.552952	0.598031	0.576557	0.577128	0.557989	0.596169	0.569756	0.570052	0.535853	0.576505	0.595922	0.538504	0.587807
C16orf62	2108	2.8728e-100	1.63939e-99	0.607683	0.563187	0.568631	0.564461	0.588982	0.613356	0.533065	0.590981	0.566688	0.522859	0.562713	0.553394	0.605702	0.53438	0.516632	0.579571	0.575464	0.535884	0.5647	0.573476	0.52825	0.560984	0.601798	0.501228	0.597586	0.58284	0.578842	0.441956	0.601232	0.570675	0.513978	0.518265
OTULIN	2108	1.4178e-68	5.29109e-68	0.576776	0.599324	0.586822	0.568838	0.579961	0.608425	0.580682	0.580182	0.428959	0.487646	0.558456	0.580721	0.569681	0.527541	0.514491	0.539208	0.581692	0.512164	0.544444	0.535531	0.549409	0.564503	0.577913	0.527442	0.601156	0.396643	0.57927	0.515317	0.573765	0.613478	0.524982	0.562088
PIK3CA	2108	5.78168e-58	1.87234e-57	0.573902	0.596783	0.580122	0.558528	0.610313	0.593599	0.557879	0.550865	0.383564	0.491923	0.509346	0.591071	0.565512	0.551404	0.47455	0.520757	0.601312	0.554319	0.530335	0.579467	0.489391	0.553448	0.566808	0.528133	0.619392	0.590071	0.482101	0.532673	0.468126	0.637901	0.522329	0.55132
CTD-2350C19.2	2108	2.29383e-56	7.2513e-56	0.550961	0.55519	0.54605	0.555877	0.548092	0.559954	0.541916	0.55288	0.541951	0.543428	0.523746	0.554282	0.557066	0.551155	0.534427	0.550572	0.549781	0.534111	0.55156	0.560348	0.533732	0.540878	0.55731	0.552626	0.553366	0.559855	0.522537	0.548942	0.554605	0.553637	0.543497	0.561194
UBTD1	2108	1.85403e-47	5.16717e-47	0.429546	0.497055	0.59932	0.575765	0.431714	0.592064	0.597725	0.529125	0.481777	0.531198	0.580311	0.469445	0.641557	0.507916	0.530366	0.471361	0.464292	0.571825	0.493066	0.554222	0.623853	0.546228	0.615549	0.539074	0.555828	0.651534	0.596252	0.40824	0.576769	0.59594	0.425213	0.539126
WDR55	2109	1.45153e-68	5.4151e-68	0.569696	0.610013	0.598801	0.570615	0.589278	0.620295	0.580632	0.582394	0.526638	0.505668	0.552974	0.601541	0.573175	0.522447	0.492022	0.533442	0.595402	0.559847	0.564042	0.559173	0.535807	0.566918	0.543273	0.543999	0.626875	0.576109	0.560348	0.544293	0.549545	0.606207	0.513528	0.572493
TGOLN2	2109	1.36105e-53	4.15436e-53	0.635209	0.486197	0.508742	0.474522	0.632552	0.656362	0.466546	0.534394	0.387684	0.431542	0.486903	0.473678	0.599851	0.585457	0.425742	0.476622	0.589427	0.564956	0.430497	0.385555	0.544079	0.436057	0.615185	0.45189	0.584299	0.483424	0.485609	0.415368	0.406823	0.663852	0.647122	0.5624
CREBZF	2109	1.21933e-46	3.35883e-46	0.527746	0.594325	0.55598	0.602948	0.57133	0.611018	0.520578	0.580995	0.493538	0.438447	0.49589	0.570861	0.608332	0.500629	0.50489	0.548492	0.595704	0.536924	0.540245	0.622928	0.536643	0.519107	0.502192	0.575378	0.620207	0.642699	0.439367	0.522825	0.55435	0.663128	0.463611	0.551691
TMEM263	2109	1.20175e-31	2.70156e-31	0.512113	0.586099	0.509174	0.501502	0.565201	0.584125	0.506658	0.538473	0.454658	0.475228	0.524121	0.586366	0.405728	0.447936	0.479336	0.467948	0.57185	0.501036	0.605818	0.657495	0.376405	0.458605	0.647018	0.461184	0.599204	0.677344	0.501642	0.235313	0.644321	0.639481	0.496588	0.587174
ATP8B2	2110	3.04449e-68	1.12848e-67	0.560795	0.578928	0.572607	0.562122	0.567762	0.584876	0.552147	0.572211	0.510295	0.467489	0.565393	0.58151	0.538449	0.5439	0.509615	0.56302	0.570787	0.569674	0.563435	0.590823	0.517723	0.552921	0.542032	0.507307	0.58991	0.589575	0.555278	0.515919	0.530809	0.586612	0.553684	0.5773
TXNL4B	2110	3.23971e-59	1.06662e-58	0.55023	0.584122	0.572838	0.585802	0.56575	0.606214	0.573397	0.579054	0.534259	0.522743	0.560413	0.573963	0.592166	0.572073	0.547764	0.542318	0.566076	0.585058	0.555224	0.569546	0.557085	0.56314	0.590737	0.582363	0.598533	0.589665	0.556969	0.59372	0.614194	0.616689	0.328631	0.603828
IFT20	2110	6.51778e-58	2.10816e-57	0.495022	0.54471	0.544278	0.55598	0.649182	0.511002	0.488526	0.514659	0.455443	0.523287	0.545288	0.594831	0.385745	0.517069	0.412969	0.450141	0.586956	0.593159	0.611625	0.592969	0.546464	0.473215	0.58911	0.598072	0.655076	0.522936	0.470961	0.257205	0.655685	0.666444	0.366596	0.556556
CCDC15	2111	1.70987e-68	6.37106e-68	0.504491	0.568974	0.53049	0.550992	0.461793	0.571244	0.532383	0.549305	0.480912	0.501911	0.487733	0.513757	0.564467	0.536099	0.533057	0.508385	0.556638	0.491174	0.479617	0.569809	0.553154	0.553619	0.531099	0.541163	0.538174	0.562087	0.550962	0.563214	0.508136	0.561782	0.428216	0.539885
THUMPD2	2111	7.14181e-47	1.97266e-46	0.557868	0.594355	0.557798	0.492359	0.554448	0.608321	0.557479	0.592966	0.491319	0.572132	0.512603	0.564414	0.570996	0.523146	0.501197	0.592863	0.574115	0.485111	0.565048	0.584612	0.517929	0.548485	0.582271	0.560091	0.594162	0.594578	0.517712	0.472493	0.605652	0.636499	0.0794184	0.550502
COPA	2112	1.73763e-68	6.47223e-68	0.498397	0.651095	0.520024	0.561846	0.602141	0.632494	0.503287	0.487532	0.344128	0.492493	0.442125	0.634677	0.456849	0.496552	0.455773	0.505149	0.590773	0.519138	0.489069	0.602884	0.341171	0.440414	0.438287	0.394564	0.59769	0.656794	0.412587	0.391351	0.448274	0.675128	0.560963	0.558293
CYP2J2	2112	9.72914e-47	2.68315e-46	0.550678	0.554562	0.553708	0.548643	0.546892	0.557197	0.545101	0.5586	0.553846	0.520855	0.547973	0.553695	0.564082	0.560625	0.556275	0.550101	0.556267	0.559194	0.547235	0.564677	0.564677	0.540565	0.549288	0.564677	0.560771	0.564677	0.549115	0.548662	0.554529	0.561243	0.521079	0.526579
PLXND1	2113	4.86673e-100	2.77131e-99	0.574339	0.564309	0.561594	0.550153	0.551869	0.57828	0.530918	0.569664	0.544149	0.472646	0.523465	0.55942	0.575211	0.545085	0.539595	0.564469	0.573882	0.52231	0.550901	0.40129	0.55941	0.534195	0.56746	0.542085	0.562513	0.468486	0.541068	0.464747	0.562128	0.55903	0.539007	0.480108
ABCC4	2113	2.12182e-64	7.46449e-64	0.556217	0.554642	0.545422	0.558635	0.556523	0.562241	0.548381	0.547174	0.516619	0.530645	0.553371	0.551186	0.562706	0.543718	0.550514	0.530382	0.541979	0.552481	0.530501	0.533996	0.55893	0.548745	0.54347	0.548623	0.550941	0.444402	0.552876	0.511901	0.53509	0.546283	0.554324	0.565672
RP1-39G22.7	2113	1.57801e-60	5.28579e-60	0.525037	0.581445	0.573599	0.517673	0.563535	0.605194	0.568042	0.519515	0.53604	0.558238	0.471284	0.59092	0.545123	0.575896	0.472889	0.522911	0.58569	0.563786	0.535169	0.6097	0.455774	0.520077	0.571579	0.496661	0.601803	0.621741	0.499849	0.589892	0.595835	0.617931	0.37718	0.629353
CCDC140	2114	2.05192e-96	1.11041e-95	0.545771	0.545771	0.53959	0.544559	0.545771	0.545771	0.541231	0.543613	0.528976	0.53547	0.54233	0.545771	0.545771	0.545771	0.545771	0.52768	0.542207	0.545771	0.543398	0.545012	0.545771	0.539334	0.544856	0.545771	0.545771	0.545771	0.542688	0.545771	0.545771	0.545771	0.545771	0.545771
FMNL3	2115	9.6423e-75	3.91597e-74	0.59214	0.573377	0.580866	0.568436	0.583268	0.606182	0.51242	0.573621	0.478841	0.376112	0.551118	0.556353	0.600456	0.587764	0.5792	0.541479	0.560568	0.557897	0.521707	0.537612	0.609185	0.567143	0.579547	0.604829	0.552977	0.506434	0.59022	0.531805	0.562392	0.571186	0.579519	0.615448
FAM63A	2115	5.1825e-59	1.70074e-58	0.557257	0.568256	0.571685	0.568789	0.55927	0.580452	0.565423	0.570689	0.554639	0.53688	0.563683	0.577198	0.57842	0.562126	0.551176	0.570069	0.542465	0.56903	0.569374	0.57115	0.563182	0.568645	0.567003	0.55298	0.574622	0.54981	0.566279	0.55937	0.557748	0.573719	0.580283	0.508061
LMTK3	2115	3.69274e-53	1.12105e-52	0.557823	0.565124	0.559191	0.555074	0.56395	0.568573	0.565318	0.570632	0.553974	0.50185	0.548422	0.570484	0.569419	0.549912	0.52984	0.571666	0.560355	0.559713	0.57182	0.575749	0.52823	0.564606	0.574474	0.53624	0.576363	0.573333	0.516157	0.573673	0.575616	0.55983	0.550166	0.569525
ATP2C1	2115	1.19231e-38	2.94785e-38	0.593327	0.594073	0.537398	0.555312	0.586853	0.611806	0.503412	0.608862	0.574292	0.431775	0.447524	0.566668	0.592935	0.515867	0.521806	0.61794	0.613446	0.539402	0.585577	0.487001	0.498608	0.516465	0.556095	0.470664	0.604246	0.529177	0.465999	0.344721	0.617146	0.598723	0.508884	0.540914
LSS	2116	1.36298e-71	5.31405e-71	0.600347	0.588261	0.592661	0.577402	0.576605	0.625095	0.539654	0.465598	0.385483	0.45592	0.555299	0.602908	0.629117	0.601109	0.561467	0.546672	0.597869	0.572161	0.349221	0.52754	0.553865	0.592536	0.588611	0.506443	0.620849	0.610571	0.566032	0.51234	0.447688	0.631872	0.498472	0.533494
IREB2	2116	1.07144e-45	2.91163e-45	0.553017	0.589925	0.558036	0.503754	0.575613	0.61208	0.575384	0.576793	0.525435	0.422195	0.44437	0.594082	0.499872	0.537906	0.399902	0.570717	0.566553	0.515336	0.552543	0.574378	0.419129	0.482608	0.478999	0.454751	0.594878	0.584891	0.443387	0.542441	0.579651	0.665108	0.491258	0.58273
GKAP1	2118	7.83474e-100	4.45192e-99	0.578001	0.536292	0.529361	0.531453	0.576576	0.567157	0.556645	0.504879	0.48222	0.502515	0.437124	0.5173	0.523514	0.545067	0.522553	0.520611	0.566394	0.511819	0.481782	0.565534	0.331894	0.497403	0.57456	0.473944	0.571833	0.572613	0.35059	0.556309	0.567528	0.580326	0.494255	0.493456
IL17RA	2118	4.3696e-68	1.61573e-67	0.534551	0.585928	0.576659	0.560485	0.554427	0.592279	0.567684	0.563316	0.510219	0.538899	0.55659	0.582619	0.569472	0.569677	0.521675	0.547627	0.574205	0.560174	0.52751	0.430277	0.591933	0.579155	0.553175	0.572639	0.584139	0.571124	0.569914	0.533394	0.534407	0.602735	0.553648	0.547837
LINC01023	2118	1.02924e-66	3.74226e-66	0.557434	0.566301	0.560971	0.542844	0.558449	0.571912	0.5561	0.553123	0.523907	0.518052	0.54862	0.570693	0.553853	0.53207	0.46252	0.556566	0.55513	0.518852	0.565949	0.56904	0.508233	0.558281	0.568452	0.533292	0.563302	0.569828	0.562714	0.560195	0.570629	0.554347	0.462047	0.554785
IMPA1	2118	4.69165e-63	1.62296e-62	0.59665	0.568258	0.603054	0.569263	0.590857	0.604625	0.569509	0.597884	0.541188	0.524578	0.500981	0.560436	0.605203	0.534151	0.546219	0.591746	0.58264	0.531221	0.567944	0.567644	0.550467	0.502169	0.609025	0.58984	0.607498	0.563151	0.471643	0.464342	0.594558	0.588669	0.492999	0.535661
KDM5B	2119	6.95595e-23	1.3895e-22	0.526375	0.538134	0.469097	0.453708	0.538189	0.556197	0.553897	0.553369	0.469076	0.421989	0.368684	0.553769	0.469006	0.456714	0.455451	0.543762	0.521507	0.526739	0.611628	0.586218	0.342351	0.417527	0.556627	0.360064	0.548931	0.505515	0.312126	0.315786	0.578194	0.657384	0.376161	0.585589
CXorf23	2120	4.85364e-86	2.29709e-85	0.603101	0.5871	0.580618	0.538625	0.605435	0.609378	0.571359	0.551899	0.514186	0.514629	0.506275	0.594449	0.548928	0.567339	0.474295	0.542528	0.598246	0.56191	0.538979	0.616163	0.406482	0.542275	0.593513	0.484837	0.622473	0.62	0.475684	0.58431	0.56107	0.622875	0.409251	0.59812
ARHGEF40	2120	3.38997e-39	8.4498e-39	0.514469	0.517731	0.530979	0.5017	0.541257	0.600523	0.429952	0.563246	0.488645	0.319292	0.466247	0.501654	0.609967	0.479684	0.522663	0.543159	0.555402	0.504344	0.48104	0.619227	0.496572	0.474659	0.512545	0.480074	0.530269	0.628998	0.511773	0.437857	0.49922	0.640413	0.470588	0.640265
PARL	2121	1.11281e-30	2.4681e-30	0.423052	0.583209	0.598339	0.550495	0.442238	0.620341	0.60582	0.446038	0.459331	0.591914	0.443789	0.585085	0.523217	0.58688	0.535277	0.373068	0.599697	0.594088	0.469036	0.483448	0.436957	0.480924	0.647883	0.60995	0.622666	0.428156	0.583911	0.616149	0.63597	0.586223	0.42821	0.650839
WDR25	2122	4.43862e-81	1.96196e-80	0.604257	0.572652	0.585333	0.552961	0.608389	0.605011	0.595287	0.585105	0.578861	0.565738	0.556753	0.583229	0.542804	0.563407	0.584247	0.59475	0.57931	0.577963	0.597878	0.616821	0.476426	0.56122	0.627578	0.53849	0.610807	0.589141	0.509289	0.542065	0.623862	0.616477	0.46364	0.584459
SLC35A4	2122	5.47109e-79	2.35023e-78	0.615754	0.59525	0.607952	0.503458	0.597598	0.651507	0.536276	0.632509	0.53906	0.57126	0.53047	0.572902	0.577192	0.592347	0.475552	0.589982	0.608527	0.535816	0.583508	0.603009	0.622327	0.544943	0.638417	0.564069	0.604003	0.580978	0.615107	0.573543	0.649348	0.668406	0.497003	0.547238
AP1S3	2122	2.74196e-76	1.13627e-75	0.565998	0.528972	0.541027	0.557729	0.548109	0.571078	0.562826	0.573259	0.560946	0.544174	0.552109	0.533367	0.573466	0.554756	0.50877	0.557113	0.542813	0.542449	0.56517	0.561888	0.562076	0.557421	0.555504	0.570259	0.56889	0.52021	0.526651	0.558878	0.55958	0.552962	0.460851	0.557754
PATL1	2122	2.41734e-68	8.98986e-68	0.565012	0.600508	0.567437	0.57055	0.558851	0.586807	0.557387	0.514128	0.409395	0.487813	0.516864	0.566848	0.598269	0.545797	0.527366	0.492851	0.593293	0.539665	0.512951	0.532426	0.568347	0.554178	0.591759	0.593955	0.58944	0.554561	0.557602	0.513999	0.553264	0.585875	0.408043	0.532035
NUTF2	2123	5.7124e-84	2.6261e-83	0.621794	0.597238	0.530996	0.561376	0.594525	0.654083	0.430594	0.460316	0.329848	0.494293	0.414574	0.58254	0.625827	0.488004	0.443567	0.449341	0.538874	0.480947	0.377746	0.528628	0.452296	0.44488	0.66821	0.409523	0.562414	0.509493	0.463264	0.378458	0.621008	0.400748	0.549094	0.453242
DPP4	2124	3.28511e-72	1.28953e-71	0.54544	0.530789	0.526557	0.53605	0.541553	0.53378	0.541566	0.548259	0.54208	0.537456	0.533552	0.527585	0.543703	0.547674	0.53831	0.535641	0.529321	0.490269	0.548259	0.526345	0.547482	0.538732	0.534132	0.520991	0.546961	0.541522	0.530285	0.417358	0.544928	0.533055	0.531308	0.548259
MLKL	2124	3.89418e-47	1.07995e-46	0.531706	0.54287	0.540496	0.539682	0.537205	0.542057	0.543757	0.546269	0.543997	0.519619	0.545441	0.540077	0.545693	0.526072	0.539155	0.544087	0.540507	0.543251	0.546269	0.500947	0.546269	0.53859	0.537799	0.544129	0.546269	0.512187	0.544587	0.474078	0.546269	0.542456	0.516596	0.53701
TMEM121	2124	1.43403e-38	3.54178e-38	0.531932	0.478149	0.542568	0.517251	0.490954	0.57174	0.551013	0.519591	0.5569	0.474373	0.292883	0.499673	0.561191	0.497846	0.512485	0.542294	0.558012	0.5108	0.485204	0.621369	0.476178	0.362575	0.586483	0.492214	0.542279	0.625871	0.391038	0.482552	0.573153	0.621557	0.602322	0.525238
DUT	2125	1.36431e-99	7.73184e-99	0.695325	0.506031	0.40951	0.342038	0.573951	0.502315	0.599841	0.480505	0.513046	0.492111	0.343102	0.272685	0.462527	0.365555	0.254869	0.469686	0.472054	0.336922	0.126924	0.538441	0.33507	0.342719	0.680501	0.349674	0.375406	0.504348	0.380057	0.369119	0.593144	0.484915	0.55151	0.48919
RAD51C	2125	9.3216e-92	4.74615e-91	0.623955	0.565842	0.509485	0.511049	0.533907	0.685323	0.586278	0.486353	0.4829	0.560739	0.484307	0.425964	0.614488	0.580561	0.409541	0.476808	0.567428	0.551269	0.447601	0.636631	0.582079	0.495167	0.676794	0.634889	0.619876	0.598726	0.580422	0.617443	0.660609	0.640605	0.254916	0.606737
FAR1	2125	6.4603e-70	2.46081e-69	0.59344	0.604617	0.571824	0.568235	0.601027	0.634263	0.559713	0.594023	0.486184	0.45877	0.54318	0.570137	0.617136	0.574854	0.549104	0.569891	0.596083	0.530043	0.528611	0.539174	0.563893	0.565471	0.56129	0.551602	0.624247	0.540636	0.517936	0.544495	0.548711	0.651797	0.62609	0.582216
C6orf136	2125	2.82842e-61	9.54759e-61	0.587241	0.595842	0.60853	0.555608	0.568503	0.620767	0.566816	0.578405	0.534827	0.505607	0.513577	0.558532	0.617069	0.57303	0.580091	0.551208	0.58895	0.572977	0.535079	0.589313	0.606307	0.543234	0.61158	0.610026	0.622609	0.603143	0.484976	0.541633	0.620322	0.641033	0.551244	0.538654
KCNG1	2125	3.17693e-49	9.1073e-49	0.523513	0.541887	0.539698	0.544279	0.539306	0.542478	0.524908	0.522009	0.496644	0.452464	0.54383	0.542298	0.544279	0.544279	0.356294	0.484991	0.537634	0.544279	0.536837	0.541821	0.498997	0.535631	0.514469	0.507995	0.542988	0.542949	0.542819	0.340961	0.527788	0.540479	0.452393	0.516772
ARL4D	2125	4.10809e-37	9.93704e-37	0.557961	0.575178	0.532137	0.435795	0.563289	0.588599	0.543773	0.545316	0.500516	0.397413	0.501101	0.560963	0.541837	0.498689	0.497309	0.52878	0.560182	0.482023	0.49958	0.622932	0.51693	0.505284	0.579461	0.494744	0.567528	0.631784	0.293102	0.504869	0.561191	0.629364	0.376487	0.564297
WDFY3	2126	6.56208e-72	2.56736e-71	0.5923	0.573545	0.546703	0.55987	0.592556	0.596261	0.538888	0.602696	0.521958	0.471406	0.485277	0.578147	0.579946	0.550209	0.486408	0.579941	0.566858	0.529905	0.575097	0.550122	0.477403	0.531498	0.541498	0.477641	0.591792	0.581174	0.494473	0.486128	0.587699	0.6198	0.509684	0.52055
ZNF83	2126	1.4557e-38	3.59448e-38	0.544973	0.592541	0.589676	0.487013	0.552599	0.581762	0.433919	0.57122	0.478079	0.276133	0.416166	0.531103	0.516426	0.545244	0.493825	0.529619	0.595058	0.408981	0.52941	0.655949	0.413264	0.457054	0.403097	0.410506	0.6431	0.652967	0.39999	0.485611	0.469257	0.634207	0.550734	0.538545
TRAF3IP1	2127	5.54682e-88	2.68465e-87	0.578167	0.609544	0.597786	0.573531	0.595662	0.637036	0.607519	0.612873	0.490064	0.536633	0.581199	0.60858	0.561127	0.589332	0.522629	0.5363	0.61084	0.58283	0.594019	0.637207	0.564164	0.593219	0.632743	0.559952	0.617686	0.639934	0.53801	0.597734	0.618475	0.600299	0.472483	0.631487
RP5-875H18.9	2127	4.79221e-65	1.70129e-64	0.545942	0.536529	0.542318	0.546658	0.548934	0.545706	0.542325	0.54839	0.543498	0.491588	0.54893	0.543019	0.549678	0.548364	0.548201	0.537585	0.532814	0.548741	0.545515	0.549509	0.550249	0.542494	0.541932	0.544743	0.542525	0.550249	0.544237	0.530154	0.54693	0.542567	0.544788	0.550249
AP1G1	2127	2.8933e-60	9.65368e-60	0.558828	0.585256	0.556427	0.569278	0.578528	0.624868	0.554675	0.580286	0.474758	0.485194	0.528262	0.592928	0.560244	0.535612	0.494212	0.552728	0.572476	0.55022	0.538519	0.612124	0.483862	0.555482	0.55536	0.457403	0.585631	0.594223	0.530226	0.47536	0.548926	0.664357	0.446766	0.586205
ARMC1	2127	1.86275e-59	6.1546e-59	0.587779	0.579312	0.542094	0.623869	0.552416	0.645932	0.570009	0.604343	0.564332	0.543692	0.393126	0.513205	0.630426	0.580117	0.583508	0.596536	0.615666	0.562399	0.578489	0.6039	0.506156	0.471699	0.623557	0.56024	0.619619	0.621036	0.442494	0.522037	0.652111	0.649396	0.48755	0.5021
SNAP47	2128	1.71443e-51	5.07978e-51	0.457783	0.58289	0.581775	0.520059	0.47547	0.635001	0.579252	0.54973	0.508065	0.51786	0.430682	0.569879	0.596853	0.551678	0.398582	0.524318	0.604433	0.580352	0.516843	0.66249	0.467704	0.490279	0.542845	0.534365	0.624112	0.657062	0.463864	0.565109	0.566533	0.658905	0.363842	0.622396
WDR3	2129	3.14349e-69	1.18514e-68	0.546274	0.586433	0.572441	0.500544	0.546623	0.631242	0.577159	0.52816	0.452652	0.572963	0.48056	0.581371	0.580735	0.56745	0.498034	0.542557	0.596001	0.541951	0.545156	0.63504	0.521712	0.514754	0.574684	0.578209	0.60956	0.602661	0.505177	0.560674	0.528261	0.657851	0.420149	0.643663
TLE2	2130	6.32412e-41	1.61171e-40	0.534653	0.546587	0.511098	0.521146	0.478912	0.56975	0.552756	0.543504	0.527783	0.472939	0.265238	0.545093	0.571014	0.534111	0.391237	0.57511	0.561528	0.462989	0.504864	0.581856	0.375049	0.466951	0.54618	0.486724	0.564824	0.582587	0.304025	0.533009	0.564916	0.539039	0.40703	0.573455
DLAT	2131	4.38135e-68	1.61979e-67	0.586061	0.562962	0.573122	0.605132	0.575409	0.630368	0.59579	0.569584	0.544468	0.555659	0.499587	0.528043	0.625082	0.543699	0.572265	0.57233	0.586234	0.544754	0.542362	0.53105	0.59982	0.544787	0.620548	0.614283	0.585639	0.602694	0.524264	0.527314	0.606917	0.629962	0.598117	0.620153
AC084219.4	2132	3.78236e-62	1.29292e-61	0.528981	0.556912	0.543487	0.556091	0.535599	0.5589	0.545328	0.530075	0.509774	0.514271	0.493398	0.558252	0.559346	0.549021	0.546634	0.54446	0.540221	0.554811	0.52822	0.560826	0.474919	0.519481	0.540583	0.535135	0.547306	0.55893	0.499453	0.549077	0.554854	0.557826	0.502855	0.561692
HEMK1	2132	2.81595e-57	9.01932e-57	0.562452	0.599621	0.603096	0.569671	0.590723	0.600878	0.582245	0.561688	0.522847	0.475746	0.537001	0.599723	0.567372	0.539863	0.457819	0.520817	0.603591	0.569428	0.570926	0.614215	0.554354	0.548869	0.554812	0.569136	0.613304	0.607654	0.563766	0.534597	0.568651	0.619866	0.524082	0.617691
UBE2C	2132	1.92859e-34	4.49695e-34	0.55499	0.560775	0.505913	0.548458	0.38844	0.503834	0.521411	0.524385	0.402683	0.504387	0.397486	0.125792	0.599836	0.534109	0.532456	0.434104	0.501503	0.442418	0.105455	0.565276	0.607357	0.540403	0.565775	0.590257	0.451233	0.556846	0.571605	0.549054	0.476135	0.532641	0.478465	0.553124
CIAPIN1	2134	7.96989e-89	3.90521e-88	0.610548	0.55346	0.526643	0.430768	0.586714	0.675111	0.550258	0.494308	0.484386	0.57013	0.343069	0.505575	0.588987	0.563004	0.495952	0.544942	0.559461	0.492899	0.395684	0.593226	0.464977	0.432642	0.679198	0.514407	0.534571	0.599957	0.425092	0.520093	0.606368	0.683763	0.305869	0.604385
FCRLA	2134	3.74594e-50	1.08905e-49	0.536562	0.535389	0.536614	0.531941	0.538729	0.539403	0.527535	0.514103	0.508586	0.533316	0.506887	0.532019	0.53918	0.533585	0.521601	0.504153	0.524029	0.525489	0.492594	0.527202	0.534476	0.311619	0.537494	0.534801	0.431311	0.538937	0.496254	0.501595	0.507438	0.536645	0.473561	0.540299
RP11-83A24.2	2134	5.30577e-40	1.33545e-39	0.544768	0.579928	0.531711	0.535518	0.589197	0.581228	0.488519	0.569718	0.481168	0.395704	0.50236	0.577794	0.496798	0.504161	0.436299	0.527563	0.543471	0.483441	0.599265	0.598345	0.397712	0.544756	0.462819	0.477896	0.582931	0.584168	0.484787	0.530883	0.501529	0.624027	0.447915	0.552559
SPA17	2135	5.0079e-83	2.27384e-82	0.574808	0.606526	0.568107	0.595562	0.473412	0.632799	0.568372	0.571696	0.501681	0.565058	0.537425	0.569016	0.62946	0.573008	0.569306	0.494499	0.547817	0.54219	0.474806	0.612323	0.61362	0.578109	0.624573	0.609544	0.587904	0.614973	0.586794	0.508713	0.631507	0.535616	0.549041	0.61931
TMA16	2135	8.05788e-42	2.08088e-41	0.556004	0.583929	0.564286	0.428534	0.55043	0.622191	0.483862	0.621185	0.45987	0.549489	0.549271	0.53956	0.4865	0.494867	0.52322	0.548677	0.592322	0.322835	0.582281	0.59843	0.599864	0.560346	0.646387	0.596319	0.594927	0.556731	0.598274	0.430164	0.67183	0.643353	0.485448	0.611822
VPS4B	2135	5.10769e-32	1.15369e-31	0.572349	0.54258	0.504131	0.447445	0.58387	0.601961	0.517749	0.522943	0.324335	0.527545	0.444662	0.523737	0.471179	0.482902	0.376654	0.505157	0.55265	0.47237	0.466772	0.511801	0.455628	0.469705	0.561333	0.512282	0.595247	0.475097	0.411543	0.350528	0.476629	0.671927	0.332208	0.522742
ABCB7	2136	2.96679e-99	1.67512e-98	0.602695	0.575725	0.575759	0.553282	0.576591	0.603072	0.561692	0.540068	0.505487	0.543257	0.489856	0.559812	0.594049	0.561207	0.518727	0.553836	0.600295	0.557974	0.495481	0.56437	0.517111	0.541875	0.596593	0.543248	0.584961	0.538763	0.545436	0.547359	0.566691	0.592673	0.501173	0.572797
PCYOX1L	2136	1.63186e-60	5.46443e-60	0.578862	0.540752	0.550007	0.558779	0.552736	0.589645	0.560879	0.543103	0.541159	0.514737	0.507804	0.517238	0.589928	0.533909	0.452759	0.55795	0.544005	0.550542	0.493919	0.596779	0.549688	0.534455	0.559059	0.549143	0.560822	0.587071	0.548236	0.572214	0.555263	0.597008	0.603986	0.579847
APPBP2	2136	2.47273e-46	6.78261e-46	0.594906	0.538659	0.482366	0.480812	0.596866	0.604845	0.488349	0.56278	0.449282	0.468679	0.354136	0.526765	0.559909	0.564343	0.383217	0.557194	0.544225	0.489491	0.548939	0.587963	0.452106	0.399902	0.541899	0.533043	0.578958	0.606	0.375595	0.455431	0.504654	0.664294	0.256326	0.547652
VEZT	2137	2.4163e-81	1.07205e-80	0.639138	0.514019	0.514848	0.551184	0.601844	0.615859	0.545993	0.564786	0.475149	0.474711	0.510947	0.50338	0.610168	0.576665	0.451912	0.568484	0.562567	0.57162	0.517497	0.612352	0.486074	0.546983	0.540354	0.476686	0.605344	0.552651	0.472292	0.556467	0.520859	0.681321	0.51566	0.613652
GS1-124K5.4	2137	1.92247e-38	4.73828e-38	0.467318	0.473613	0.565449	0.494261	0.5331	0.572884	0.59019	0.527821	0.435983	0.512383	0.511566	0.51043	0.516215	0.412394	0.243052	0.467557	0.576246	0.479612	0.56443	0.63229	0.30236	0.513347	0.598396	0.428223	0.622737	0.632632	0.501073	0.592546	0.610976	0.574477	0.257048	0.622262
HADHB	2138	7.44146e-15	1.32686e-14	0.563556	0.364045	0.493456	0.348231	0.423447	0.548985	0.440556	0.517455	0.488715	0.589948	0.39482	0.383162	0.412566	0.473383	0.272232	0.432899	0.512612	0.407209	0.510481	0.457761	0.445046	0.371256	0.615494	0.42635	0.568535	0.520838	0.434235	0.456019	0.544928	0.446502	0.4397	0.264247
ADPGK	2139	3.43553e-56	1.08412e-55	0.576042	0.600811	0.599096	0.523603	0.582587	0.633743	0.592076	0.581181	0.545304	0.418644	0.50543	0.581773	0.51192	0.51444	0.456996	0.599185	0.627011	0.525556	0.559895	0.376302	0.544799	0.464648	0.533864	0.52329	0.62692	0.413532	0.536075	0.404256	0.514586	0.675218	0.555046	0.570428
MRPS2	2139	1.55802e-50	4.5544e-50	0.553274	0.585509	0.634663	0.502372	0.5728	0.627744	0.624742	0.57477	0.52071	0.559448	0.497098	0.51201	0.553496	0.538983	0.532378	0.566117	0.64177	0.544181	0.553001	0.633691	0.470039	0.496815	0.685593	0.512388	0.636992	0.643613	0.574969	0.54302	0.656101	0.67223	0.409624	0.552256
RASGEF1C	2139	5.75408e-47	1.591e-46	0.528404	0.529187	0.527321	0.522241	0.528562	0.528973	0.525511	0.503302	0.497064	0.527466	0.524678	0.529366	0.529292	0.523242	0.515016	0.522156	0.508826	0.516004	0.492755	0.529032	0.520882	0.503777	0.528934	0.524352	0.492094	0.529851	0.515235	0.527997	0.523389	0.526145	0.529851	0.48564
TSNAX	2140	2.69032e-77	1.12911e-76	0.521587	0.519496	0.556303	0.425071	0.546855	0.675519	0.604415	0.529247	0.556441	0.569362	0.445808	0.55775	0.471454	0.566823	0.547079	0.585377	0.592513	0.563622	0.585889	0.585301	0.475368	0.439844	0.629228	0.578903	0.671707	0.594578	0.52534	0.483642	0.625561	0.66674	0.328844	0.66272
EIF2D	2140	7.26243e-54	2.22563e-53	0.565728	0.560958	0.612078	0.515619	0.559716	0.578308	0.556317	0.595579	0.560304	0.514383	0.549603	0.555037	0.571121	0.557541	0.424102	0.517343	0.62135	0.54716	0.585076	0.586792	0.609793	0.513887	0.605661	0.592072	0.637202	0.578478	0.608599	0.465546	0.624181	0.546641	0.344208	0.56907
IK	2140	2.28618e-48	6.45926e-48	0.602989	0.533206	0.510507	0.413912	0.5774	0.649363	0.563803	0.486863	0.461172	0.590942	0.40787	0.535761	0.4349	0.483528	0.485587	0.568625	0.582379	0.46788	0.465312	0.530291	0.442384	0.455063	0.62619	0.508487	0.648157	0.482566	0.457632	0.512826	0.592525	0.609613	0.377002	0.481128
C4orf27	2141	1.51237e-91	7.68383e-91	0.573177	0.533533	0.393426	0.418621	0.468837	0.686048	0.503938	0.595029	0.534689	0.493321	0.324984	0.46389	0.572218	0.492666	0.464598	0.522208	0.461728	0.424152	0.495183	0.62332	0.367287	0.421886	0.656331	0.518503	0.481414	0.653016	0.357945	0.452579	0.67351	0.682855	0.371985	0.508913
RARA-AS1	2142	3.85576e-99	2.1713e-98	0.572508	0.568964	0.555475	0.567004	0.557564	0.576433	0.543071	0.555095	0.554606	0.536635	0.507693	0.565051	0.578765	0.533916	0.488398	0.531786	0.553344	0.558455	0.532811	0.538027	0.568005	0.538574	0.577597	0.566726	0.5627	0.544747	0.534163	0.540235	0.570122	0.576676	0.54788	0.561287
NDUFAF2	2142	3.27434e-50	9.52723e-50	0.518302	0.630385	0.611571	0.490856	0.586404	0.588203	0.598468	0.38072	0.26231	0.515727	0.582479	0.611057	0.390041	0.389595	0.324425	0.4078	0.600452	0.371048	0.451561	0.628014	0.302712	0.531934	0.689284	0.498618	0.608799	0.640772	0.546186	0.365424	0.627563	0.490231	0.36566	0.504149
CDC37	2142	1.42457e-37	3.46748e-37	0.520825	0.569189	0.614402	0.46487	0.512526	0.63731	0.559261	0.6502	0.60441	0.525766	0.490533	0.523642	0.468624	0.497289	0.517379	0.62086	0.651124	0.439214	0.593154	0.504242	0.666328	0.436394	0.490434	0.630018	0.628966	0.448913	0.557533	0.485951	0.668921	0.502839	0.540589	0.63351
RP3-460G2.2	2144	5.93378e-67	2.16561e-66	0.531841	0.531675	0.528917	0.513747	0.531841	0.531841	0.512844	0.530043	0.520775	0.528597	0.530573	0.531841	0.523558	0.529289	0.510344	0.524291	0.531841	0.509815	0.529521	0.45817	0.52858	0.531841	0.529154	0.526674	0.531841	0.427199	0.531841	0.531841	0.531841	0.528184	0.465938	0.531841
ARHGAP17	2145	6.06738e-92	3.09737e-91	0.597489	0.587814	0.590712	0.58258	0.598124	0.604215	0.560636	0.590522	0.523179	0.502237	0.579131	0.582834	0.590108	0.550631	0.550621	0.571317	0.603892	0.553006	0.564807	0.558307	0.589515	0.584218	0.604173	0.55336	0.601423	0.577604	0.596834	0.50525	0.587235	0.624876	0.587894	0.536504
FAM193A	2145	7.27895e-64	2.54394e-63	0.590426	0.591487	0.568696	0.556429	0.591272	0.606929	0.550717	0.604056	0.521933	0.494721	0.511972	0.592576	0.568703	0.545403	0.508036	0.577002	0.579896	0.542378	0.586913	0.586709	0.515603	0.559014	0.582636	0.534776	0.592236	0.592404	0.503897	0.55112	0.557821	0.623968	0.399704	0.565073
PSD4	2145	2.91247e-56	9.19741e-56	0.522174	0.555139	0.552011	0.555268	0.536735	0.550974	0.549854	0.555635	0.535329	0.470476	0.556199	0.554283	0.559425	0.554665	0.527697	0.530515	0.546276	0.558964	0.559522	0.509733	0.546188	0.543301	0.539648	0.457417	0.55854	0.512297	0.55057	0.501039	0.551025	0.553366	0.549337	0.561194
KCNK15	2145	1.40269e-41	3.61097e-41	0.478903	0.529295	0.538562	0.544541	0.533265	0.530041	0.542301	0.541825	0.538036	0.448743	0.539468	0.528378	0.544776	0.540208	0.5353	0.532747	0.518946	0.544776	0.544776	0.543989	0.528578	0.532338	0.501556	0.518686	0.544776	0.544776	0.52407	0.509231	0.534926	0.529663	0.538717	0.544776
TMEM245	2146	3.5489e-66	1.28034e-65	0.619136	0.601824	0.553284	0.518345	0.604596	0.628854	0.547294	0.579596	0.453733	0.470399	0.520976	0.541418	0.549438	0.56482	0.509912	0.577128	0.585338	0.512179	0.492401	0.617257	0.355145	0.568048	0.568256	0.370427	0.613661	0.65894	0.520573	0.463087	0.515526	0.646773	0.556515	0.518475
DNAL1	2148	2.05622e-91	1.04296e-90	0.591497	0.606934	0.571669	0.537228	0.583332	0.641653	0.554932	0.581892	0.506826	0.527998	0.513408	0.591542	0.563078	0.557172	0.545653	0.581895	0.572962	0.536615	0.56437	0.609823	0.473013	0.536136	0.608766	0.544463	0.587472	0.619978	0.524391	0.52145	0.562417	0.588481	0.417294	0.593996
DOCK6	2148	3.15733e-59	1.03997e-58	0.552146	0.569189	0.565219	0.524731	0.561471	0.566842	0.552622	0.574766	0.562938	0.446346	0.529035	0.56932	0.529607	0.530665	0.497283	0.572267	0.55403	0.531785	0.57734	0.57832	0.541476	0.550377	0.541404	0.518581	0.57431	0.582587	0.536115	0.51523	0.561412	0.57517	0.476694	0.555224
ARID3A	2148	1.81299e-37	4.40689e-37	0.519917	0.562173	0.515655	0.484196	0.550502	0.541153	0.546468	0.556365	0.565046	0.372848	0.4873	0.554915	0.469014	0.492351	0.398764	0.557384	0.545884	0.520403	0.56791	0.49539	0.33681	0.499144	0.500441	0.45785	0.566311	0.570225	0.380538	0.421636	0.576884	0.582994	0.472127	0.500531
ADD3	2149	2.12431e-91	1.07724e-90	0.573013	0.597137	0.526697	0.544206	0.542691	0.635326	0.558832	0.583341	0.536062	0.437513	0.458182	0.556779	0.612292	0.583202	0.493877	0.571674	0.543377	0.577002	0.524043	0.555937	0.513794	0.518944	0.579642	0.603226	0.583236	0.590881	0.54555	0.205786	0.597676	0.541245	0.560436	0.426832
VPS11	2149	5.40416e-83	2.4522e-82	0.587891	0.57794	0.577006	0.582	0.587449	0.595108	0.562485	0.570655	0.542771	0.515656	0.527845	0.565951	0.591206	0.574206	0.557074	0.56829	0.582858	0.565801	0.574258	0.554556	0.567707	0.544241	0.585805	0.585139	0.590837	0.570016	0.54576	0.543046	0.568177	0.574282	0.467982	0.531293
MMD	2150	1.12262e-98	6.27715e-98	0.607274	0.578561	0.505073	0.577974	0.59165	0.609888	0.468231	0.497074	0.442358	0.508155	0.40446	0.538028	0.571588	0.56107	0.468035	0.480649	0.576237	0.562369	0.445036	0.411534	0.585231	0.501774	0.615511	0.613503	0.57472	0.48161	0.458363	0.426653	0.602026	0.531343	0.526439	0.509773
CACTIN	2150	7.99774e-61	2.68655e-60	0.566417	0.586338	0.587082	0.527564	0.567562	0.599433	0.56722	0.56708	0.535531	0.49791	0.507749	0.573375	0.528078	0.572934	0.519121	0.57775	0.589252	0.517105	0.555924	0.599739	0.551264	0.540407	0.589156	0.558843	0.593101	0.600622	0.546269	0.58739	0.595553	0.604488	0.450924	0.587048
ZCCHC24	2150	1.73129e-45	4.68805e-45	0.554174	0.528204	0.581512	0.546799	0.548625	0.580469	0.53472	0.560996	0.530126	0.483496	0.474403	0.527276	0.577946	0.54647	0.553629	0.548681	0.571402	0.564568	0.516493	0.596786	0.602014	0.478493	0.588517	0.544375	0.512327	0.599256	0.580289	0.424438	0.585951	0.557005	0.576368	0.473876
RBM43	2150	1.7592e-34	4.10332e-34	0.550987	0.524016	0.537774	0.514637	0.550567	0.547406	0.553159	0.582748	0.574312	0.470622	0.509495	0.559032	0.540699	0.523428	0.437865	0.575853	0.549234	0.497962	0.580879	0.564685	0.512475	0.498825	0.549799	0.516273	0.565971	0.576461	0.546609	0.466146	0.58809	0.601774	0.347998	0.562088
FKBP7	2151	7.92544e-68	2.92145e-67	0.577917	0.597598	0.531841	0.525487	0.58028	0.594112	0.443354	0.529773	0.442662	0.547867	0.521244	0.591666	0.475956	0.522509	0.439014	0.411677	0.532015	0.497012	0.513479	0.592172	0.535534	0.439358	0.576113	0.543132	0.5095	0.603631	0.5152	0.186041	0.551577	0.59268	0.504951	0.574264
ZBTB44	2151	5.04371e-64	1.76505e-63	0.593867	0.603659	0.556011	0.596594	0.58896	0.599831	0.5399	0.525772	0.441435	0.460758	0.44669	0.58638	0.594428	0.557046	0.562649	0.537031	0.562612	0.55403	0.510597	0.570648	0.523654	0.533127	0.579119	0.553172	0.579775	0.5668	0.420555	0.512772	0.537347	0.601907	0.575521	0.528771
POLDIP3	2152	4.59317e-68	1.69752e-67	0.604559	0.565483	0.572061	0.530881	0.568184	0.630573	0.537375	0.518323	0.496336	0.573556	0.406007	0.543972	0.59712	0.543801	0.467023	0.568698	0.600284	0.50346	0.436746	0.579373	0.572807	0.484889	0.595163	0.580675	0.588907	0.596348	0.468293	0.49745	0.585102	0.643976	0.278459	0.534219
ZC3H4	2152	7.94844e-68	2.92943e-67	0.576186	0.586945	0.566904	0.547428	0.563902	0.597877	0.536149	0.567051	0.4928	0.523306	0.54097	0.576371	0.571223	0.563618	0.548635	0.544481	0.576164	0.535833	0.549795	0.55868	0.527004	0.563578	0.583148	0.528337	0.579674	0.576514	0.553959	0.548517	0.572582	0.597585	0.502014	0.591264
BBOX1	2153	1.29249e-55	4.04926e-55	0.538854	0.458105	0.483683	0.498698	0.514175	0.540794	0.535865	0.541924	0.541209	0.517085	0.472951	0.48845	0.540047	0.524322	0.515428	0.542289	0.535027	0.525493	0.542289	0.542289	0.539854	0.535343	0.530291	0.54126	0.539748	0.542289	0.521568	0.538932	0.542289	0.534843	0.495511	0.542289
CDKN1B	2153	5.04496e-38	1.23615e-37	0.565287	0.571966	0.592043	0.545702	0.551252	0.571889	0.566229	0.434592	0.350058	0.493444	0.332898	0.53189	0.545773	0.498487	0.37425	0.526808	0.59951	0.504748	0.409502	0.54493	0.428283	0.427338	0.583936	0.519138	0.605376	0.567398	0.391231	0.503185	0.530145	0.656219	0.325894	0.239253
SLC5A6	2154	1.90204e-73	7.5989e-73	0.585623	0.574179	0.584229	0.544241	0.578865	0.610707	0.53012	0.571489	0.507496	0.563	0.530148	0.572113	0.598869	0.568085	0.515123	0.550315	0.59235	0.53932	0.53355	0.576441	0.580953	0.547057	0.580439	0.586105	0.581073	0.522398	0.557475	0.562685	0.547634	0.608719	0.519747	0.617489
CTC-444N24.8	2154	8.68391e-68	3.19993e-67	0.57481	0.582301	0.580286	0.553518	0.581184	0.588958	0.571469	0.572245	0.537806	0.497764	0.549818	0.582662	0.532968	0.570044	0.542186	0.578959	0.587502	0.56966	0.569231	0.595232	0.551694	0.561434	0.575226	0.564752	0.589122	0.590006	0.555529	0.556654	0.560894	0.59643	0.578216	0.59177
PCK2	2154	5.49899e-65	1.95026e-64	0.543375	0.569455	0.569467	0.517905	0.546746	0.547163	0.568304	0.512825	0.533955	0.510164	0.558371	0.563885	0.541245	0.512528	0.538208	0.522022	0.566861	0.51092	0.517304	0.400218	0.544784	0.539333	0.55898	0.54574	0.563747	0.493296	0.56829	0.465852	0.545207	0.560199	0.329472	0.541479
CLYBL	2154	2.45751e-33	5.64945e-33	0.54191	0.539706	0.545035	0.537699	0.53171	0.549935	0.538526	0.560053	0.554996	0.484532	0.532283	0.532186	0.549567	0.552741	0.499641	0.561185	0.549	0.525863	0.563734	0.539929	0.542515	0.532998	0.546072	0.549403	0.558129	0.540856	0.53361	0.532678	0.562723	0.519229	0.555378	0.528847
PITPNA	2155	1.70246e-87	8.18421e-87	0.63716	0.526332	0.585144	0.576698	0.609131	0.640666	0.594191	0.508971	0.400286	0.490667	0.532357	0.526706	0.619644	0.546282	0.500385	0.46834	0.600501	0.548743	0.435313	0.560143	0.618403	0.537973	0.67336	0.638414	0.586812	0.538865	0.462251	0.470716	0.638172	0.653279	0.595919	0.569188
RP11-25I15.3	2155	2.1706e-71	8.41828e-71	0.535098	0.535323	0.52942	0.511849	0.535063	0.535323	0.526237	0.535323	0.535323	0.530479	0.526055	0.535323	0.533082	0.533417	0.534678	0.534661	0.533862	0.533035	0.535323	0.535323	0.533671	0.532773	0.534418	0.53108	0.534052	0.535323	0.525526	0.522678	0.535323	0.531622	0.535323	0.535323
PCMTD1	2155	7.52541e-57	2.39561e-56	0.57619	0.546556	0.485323	0.524491	0.590426	0.536903	0.475752	0.530249	0.475982	0.36876	0.436022	0.565456	0.471795	0.487251	0.442804	0.497793	0.527525	0.505783	0.550649	0.397963	0.347744	0.405432	0.523463	0.4464	0.55156	0.441322	0.27931	0.214077	0.547376	0.560697	0.391833	0.472072
CCDC71	2156	1.47836e-67	5.43447e-67	0.588542	0.569001	0.556638	0.567831	0.562264	0.59995	0.551344	0.586693	0.544272	0.555127	0.496641	0.562742	0.613424	0.559137	0.52205	0.543312	0.575726	0.568075	0.561987	0.546646	0.601675	0.511392	0.59458	0.595555	0.587575	0.59525	0.535083	0.474195	0.590933	0.620172	0.509832	0.555898
NADK2	2156	1.67744e-41	4.31254e-41	0.560171	0.54806	0.534104	0.548062	0.55438	0.588619	0.544124	0.526333	0.516906	0.49905	0.54038	0.545337	0.556594	0.547076	0.476406	0.486719	0.593442	0.530081	0.559058	0.570191	0.453711	0.583337	0.551056	0.510299	0.602499	0.595585	0.573171	0.512248	0.588858	0.606551	0.494782	0.57364
NOC3L	2156	1.34768e-31	3.02738e-31	0.580019	0.51398	0.576917	0.517303	0.532839	0.593921	0.577266	0.561322	0.502111	0.572547	0.57278	0.482407	0.592557	0.532994	0.478744	0.574099	0.542672	0.544178	0.562878	0.582844	0.596137	0.549789	0.581014	0.609975	0.567068	0.608464	0.592687	0.494228	0.561776	0.635226	0.421494	0.484737
STX5	2157	6.71797e-32	1.51436e-31	0.537895	0.587517	0.559515	0.584373	0.602844	0.588541	0.520089	0.528412	0.480748	0.488943	0.44185	0.557016	0.526554	0.59725	0.534897	0.469587	0.587969	0.616295	0.514848	0.55651	0.544457	0.487968	0.630398	0.590991	0.625828	0.521084	0.462715	0.338514	0.613688	0.670528	0.500746	0.429615
RAI14	2158	5.37753e-79	2.3105e-78	0.597815	0.565952	0.438527	0.528435	0.572552	0.545807	0.525042	0.508913	0.424691	0.518023	0.367847	0.552507	0.568064	0.508823	0.382483	0.524362	0.386619	0.530017	0.44457	0.539837	0.532247	0.41585	0.556434	0.477054	0.445135	0.63168	0.487143	0.255973	0.517449	0.478176	0.549574	0.574298
ZNF618	2159	2.1302e-98	1.18614e-97	0.556007	0.547062	0.517219	0.509142	0.554505	0.556978	0.546076	0.535387	0.514714	0.512853	0.472815	0.544135	0.543101	0.542612	0.489327	0.541235	0.534166	0.550577	0.496606	0.526159	0.427458	0.491226	0.530922	0.378437	0.527817	0.519086	0.46117	0.500133	0.531361	0.558209	0.504561	0.549557
DAB2IP	2160	3.36013e-92	1.72192e-91	0.5818	0.577699	0.551116	0.572683	0.583636	0.586157	0.562064	0.552415	0.517941	0.50165	0.543365	0.576015	0.578518	0.564742	0.543079	0.563232	0.565338	0.560431	0.535449	0.596095	0.545715	0.558665	0.575284	0.56034	0.567438	0.597015	0.510235	0.541226	0.553925	0.592958	0.555757	0.558884
FBXW11	2160	2.80995e-91	1.42088e-90	0.637373	0.618908	0.564029	0.558447	0.615113	0.670549	0.580017	0.597358	0.422488	0.464131	0.504429	0.61784	0.571546	0.494541	0.42407	0.587847	0.631446	0.469075	0.588466	0.632976	0.467711	0.542067	0.659676	0.495066	0.649052	0.627544	0.548915	0.546924	0.572	0.602815	0.556971	0.519572
ZNF195	2160	7.61821e-62	2.59415e-61	0.605832	0.561956	0.539859	0.510035	0.587947	0.619579	0.570584	0.574828	0.492083	0.558289	0.409794	0.559546	0.606633	0.584663	0.553503	0.581835	0.572894	0.552364	0.523026	0.599794	0.571913	0.475425	0.581323	0.615465	0.585901	0.588287	0.449891	0.602796	0.535751	0.663215	0.354146	0.627625
RPUSD2	2160	5.10217e-55	1.58429e-54	0.579049	0.568645	0.564482	0.485634	0.586675	0.595245	0.589946	0.560846	0.535416	0.524981	0.497247	0.568162	0.515635	0.481382	0.506274	0.547926	0.569292	0.529611	0.577753	0.588906	0.534418	0.509353	0.58549	0.585068	0.585533	0.594743	0.503508	0.549817	0.582921	0.611815	0.448045	0.585985
GSN	2160	1.46179e-46	4.02102e-46	0.520246	0.508409	0.608557	0.476898	0.568018	0.581073	0.442543	0.509061	0.357379	0.262816	0.445008	0.489087	0.646758	0.459733	0.449524	0.404742	0.571012	0.32482	0.405609	0.194528	0.586335	0.277897	0.533409	0.347427	0.442001	0.0634756	0.521692	0.288001	0.471417	0.537098	0.406243	0.112809
GABPA	2161	1.55093e-80	6.80194e-80	0.576912	0.605064	0.596543	0.571169	0.559443	0.626207	0.574702	0.585822	0.522563	0.507305	0.547027	0.603056	0.585818	0.576479	0.552683	0.570201	0.595161	0.565827	0.549647	0.595979	0.573106	0.574186	0.576177	0.581494	0.610506	0.58124	0.567837	0.570073	0.571193	0.631573	0.562681	0.607766
GMPPB	2162	4.86331e-53	1.47286e-52	0.568724	0.608067	0.613605	0.598695	0.554903	0.615396	0.608263	0.601992	0.535999	0.560885	0.569097	0.544707	0.53546	0.52827	0.4569	0.501095	0.621762	0.577555	0.525949	0.575454	0.628788	0.595663	0.561732	0.617036	0.614158	0.507564	0.593515	0.397073	0.590156	0.650753	0.597151	0.555182
AGL	2163	7.56271e-73	2.9984e-72	0.558595	0.589964	0.56188	0.5476	0.547121	0.61763	0.558128	0.577949	0.511292	0.50653	0.534152	0.600728	0.584549	0.586543	0.458699	0.557888	0.576905	0.592206	0.542432	0.580521	0.517514	0.566368	0.551349	0.524241	0.602834	0.56978	0.485737	0.536134	0.551935	0.615809	0.514392	0.608449
CDK9	2163	7.59787e-73	3.01179e-72	0.613773	0.587939	0.586424	0.544522	0.604373	0.645543	0.591736	0.630003	0.582609	0.540945	0.524158	0.572684	0.624959	0.545265	0.523043	0.582958	0.615296	0.567257	0.603154	0.559044	0.473445	0.530575	0.640592	0.478605	0.641497	0.541133	0.506202	0.468669	0.603049	0.655735	0.505532	0.510237
DNAJC18	2163	9.51467e-73	3.76671e-72	0.60843	0.584852	0.569586	0.561143	0.605063	0.61586	0.584929	0.604448	0.541596	0.548038	0.514046	0.596347	0.605179	0.572328	0.540447	0.597575	0.576753	0.582657	0.589289	0.637963	0.499205	0.555283	0.6157	0.586229	0.61108	0.644547	0.480775	0.541672	0.604465	0.64868	0.446577	0.555072
HMOX2	2165	1.01056e-80	4.44845e-80	0.562064	0.588246	0.590365	0.521368	0.579673	0.672758	0.606009	0.520814	0.515412	0.57742	0.496736	0.58655	0.60227	0.564773	0.440085	0.504887	0.599868	0.561665	0.482266	0.559092	0.425169	0.508329	0.685245	0.487975	0.614145	0.418463	0.447586	0.512087	0.619634	0.660196	0.561656	0.498238
IKBKE	2165	3.10596e-41	7.95069e-41	0.547124	0.53217	0.548155	0.56099	0.538693	0.558512	0.540311	0.546823	0.533538	0.50046	0.557047	0.541533	0.570149	0.532765	0.532852	0.520382	0.545855	0.548669	0.525743	0.382771	0.570149	0.552385	0.55761	0.570149	0.562102	0.554319	0.554521	0.512052	0.563196	0.554584	0.538261	0.570149
BTBD10	2166	7.26522e-79	3.11404e-78	0.584199	0.573666	0.535961	0.558218	0.560565	0.66984	0.617392	0.533332	0.486796	0.541047	0.49337	0.536681	0.659174	0.56076	0.586841	0.541738	0.579141	0.573584	0.526172	0.649624	0.648664	0.554014	0.661587	0.647277	0.652013	0.6649	0.468288	0.583371	0.596053	0.649772	0.392715	0.600835
ALG1	2166	8.00811e-70	3.04497e-69	0.591389	0.563989	0.582389	0.529749	0.581537	0.605979	0.572121	0.584287	0.537351	0.563361	0.525606	0.551248	0.562223	0.553351	0.548628	0.582349	0.595632	0.533639	0.568494	0.562397	0.580761	0.534749	0.586572	0.5663	0.608627	0.578052	0.562081	0.46911	0.572139	0.624479	0.517223	0.550384
ERCC2	2166	5.96214e-65	2.11347e-64	0.58086	0.571758	0.576524	0.54415	0.569751	0.598183	0.559166	0.575817	0.56748	0.514184	0.457503	0.580041	0.580006	0.586762	0.569099	0.587488	0.582978	0.547748	0.566548	0.578891	0.524336	0.508884	0.583126	0.546076	0.579393	0.577215	0.509341	0.523766	0.589055	0.58593	0.566643	0.592546
PGPEP1	2166	5.67462e-48	1.59295e-47	0.532241	0.584871	0.569697	0.551607	0.56327	0.612701	0.598982	0.60286	0.513548	0.44834	0.490857	0.595519	0.494377	0.574282	0.423794	0.592277	0.57041	0.493256	0.611262	0.567689	0.497042	0.508678	0.5535	0.564593	0.621005	0.598229	0.485151	0.591493	0.614206	0.568987	0.46444	0.574087
SCRIB	2167	1.4037e-80	6.16383e-80	0.600606	0.593393	0.568818	0.587151	0.585288	0.618107	0.541298	0.596538	0.54289	0.492222	0.52954	0.579877	0.602299	0.564565	0.582025	0.574007	0.570261	0.560998	0.561836	0.61551	0.607816	0.584106	0.591238	0.600097	0.600652	0.620554	0.578281	0.58244	0.566958	0.626065	0.500178	0.620221
PEX19	2167	2.66093e-78	1.13077e-77	0.585913	0.57131	0.568259	0.556554	0.544254	0.649487	0.582016	0.564445	0.550572	0.555003	0.486456	0.569	0.645102	0.558317	0.464306	0.567901	0.597841	0.568884	0.53808	0.635123	0.504519	0.528957	0.650758	0.593484	0.611868	0.63631	0.526368	0.523603	0.652054	0.556796	0.547607	0.5532
CAMSAP2	2167	8.7575e-55	2.71104e-54	0.519613	0.595294	0.52096	0.503684	0.527099	0.631034	0.543974	0.510539	0.340268	0.484777	0.391279	0.607579	0.567807	0.536027	0.386095	0.531988	0.583659	0.493445	0.469531	0.606535	0.359404	0.49676	0.55004	0.436581	0.622741	0.638149	0.340378	0.514203	0.4943	0.673089	0.486188	0.564997
CHD7	2167	4.57141e-53	1.38524e-52	0.564368	0.570162	0.451837	0.544867	0.50474	0.610931	0.456651	0.464904	0.429121	0.483946	0.173481	0.55192	0.609909	0.527106	0.484902	0.535767	0.47394	0.418809	0.393482	0.600909	0.350758	0.454967	0.534032	0.460991	0.502618	0.62732	0.237323	0.597365	0.528464	0.646791	0.590855	0.533392
C14orf79	2167	1.80895e-26	3.78931e-26	0.541908	0.532189	0.55428	0.52313	0.542385	0.561539	0.550534	0.564257	0.564733	0.50902	0.542781	0.534673	0.540431	0.542877	0.516057	0.563099	0.553818	0.54271	0.574865	0.578305	0.528482	0.514353	0.557803	0.524042	0.577346	0.581208	0.525535	0.530844	0.583716	0.578958	0.344527	0.568733
TFE3	2168	4.6686e-98	2.58876e-97	0.605379	0.551924	0.574066	0.553015	0.597342	0.596774	0.542976	0.527167	0.449761	0.471444	0.536861	0.543812	0.594451	0.578531	0.433773	0.49615	0.574604	0.568684	0.501011	0.52078	0.472142	0.532921	0.605564	0.488702	0.601353	0.525902	0.541359	0.444987	0.563588	0.593442	0.39679	0.502943
DNAL4	2168	2.16076e-73	8.6293e-73	0.601428	0.531178	0.5442	0.509094	0.549986	0.599951	0.510513	0.509042	0.478836	0.567707	0.498383	0.539425	0.565536	0.552763	0.398962	0.479583	0.571979	0.553629	0.549946	0.605961	0.57908	0.475105	0.616144	0.579322	0.595772	0.607943	0.507801	0.485609	0.567829	0.604178	0.290127	0.609503
NEIL1	2168	2.23677e-32	5.07427e-32	0.513391	0.535487	0.514986	0.537667	0.547149	0.537322	0.555429	0.55917	0.554537	0.388456	0.496969	0.547703	0.552683	0.524847	0.503922	0.561946	0.535011	0.513472	0.5553	0.542759	0.517136	0.500528	0.45537	0.543938	0.559001	0.423121	0.376165	0.551309	0.562241	0.565672	0.537023	0.527692
CA3	2169	5.96274e-33	1.36326e-32	0.525147	0.533487	0.486901	0.528597	0.522246	0.529651	0.540315	0.549878	0.545962	0.516449	0.533215	0.476764	0.54853	0.517024	0.546898	0.550249	0.528612	0.426636	0.550249	0.54858	0.548638	0.54252	0.535268	0.546973	0.533442	0.550249	0.542209	0.550249	0.546948	0.519779	0.544492	0.550249
UBR2	2170	1.08199e-59	3.58604e-59	0.592508	0.595204	0.591276	0.569699	0.609341	0.6146	0.568522	0.584811	0.51711	0.439691	0.55541	0.602703	0.554813	0.545819	0.549016	0.572726	0.598806	0.55398	0.59069	0.573708	0.577984	0.545215	0.554714	0.583843	0.604443	0.583911	0.534567	0.482194	0.53843	0.642856	0.531071	0.55293
TMEM108-AS1	2170	3.37773e-19	6.41196e-19	0.51964	0.47886	0.523782	0.515748	0.513249	0.523987	0.527159	0.528358	0.528358	0.526323	0.526603	0.473874	0.527803	0.510923	0.527725	0.528358	0.462509	0.523104	0.528358	0.528358	0.527572	0.524235	0.525626	0.527257	0.527103	0.528358	0.528358	0.528358	0.528358	0.521031	0.516868	0.528358
EIF3D	2171	8.31646e-13	1.43472e-12	0.475144	0.390961	0.459261	0.308071	0.460016	0.390823	0.469172	0.341081	0.414443	0.589271	0.326595	0.362211	0.331872	0.414858	0.395358	0.404996	0.447501	0.417401	0.319956	0.367868	0.575647	0.308394	0.578476	0.538792	0.504461	0.277339	0.471039	0.259305	0.472382	0.596326	0.294273	0.41011
GALM	2172	2.91365e-57	9.33084e-57	0.575011	0.561207	0.540364	0.547338	0.566916	0.578736	0.486446	0.58881	0.566086	0.50093	0.558971	0.556858	0.566852	0.553378	0.477878	0.54557	0.555376	0.503694	0.587049	0.448678	0.560602	0.566483	0.554461	0.566097	0.575514	0.366262	0.574485	0.497431	0.571381	0.563135	0.499467	0.525525
FTSJ3	2173	2.51455e-81	1.11494e-80	0.571215	0.595454	0.580714	0.57408	0.570375	0.639058	0.57955	0.595452	0.509845	0.547622	0.518251	0.580468	0.593094	0.598804	0.562049	0.573093	0.576216	0.589083	0.561244	0.606361	0.588756	0.53134	0.577722	0.595956	0.596282	0.57779	0.572867	0.515264	0.570962	0.619838	0.528856	0.642179
ELL	2173	4.99532e-66	1.79821e-65	0.573364	0.588708	0.587042	0.555603	0.579934	0.592659	0.580945	0.587804	0.545083	0.478987	0.549763	0.586153	0.553863	0.569555	0.536948	0.586659	0.595872	0.541619	0.574576	0.537041	0.569884	0.550332	0.574534	0.552838	0.593694	0.549264	0.557732	0.511128	0.588169	0.609651	0.446032	0.554212
RBMX	2175	6.30824e-24	1.27684e-23	0.552151	0.512792	0.505661	0.553684	0.367916	0.569484	0.450735	0.542781	0.407665	0.501563	0.35058	0.360795	0.612581	0.505645	0.54971	0.505473	0.547815	0.402643	0.363948	0.592068	0.649607	0.450641	0.511616	0.661095	0.521583	0.474183	0.545027	0.575176	0.405084	0.601437	0.375811	0.514268
CHGB	2176	1.35743e-37	3.30632e-37	0.522708	0.511508	0.525006	0.560612	0.517435	0.547221	0.543268	0.49101	0.506563	0.51755	0.377911	0.519816	0.56443	0.535379	0.558579	0.556446	0.469512	0.562861	0.509389	0.567832	0.156271	0.516906	0.538278	0.192936	0.565876	0.572637	0.135287	0.382584	0.5416	0.552837	0.469883	0.572637
CSE1L	2177	8.60992e-98	4.75203e-97	0.642031	0.590589	0.588959	0.583655	0.552607	0.648987	0.591919	0.572031	0.469267	0.516962	0.375652	0.416012	0.631876	0.569535	0.540304	0.563716	0.609448	0.49442	0.356937	0.613557	0.594981	0.483475	0.611863	0.606028	0.587585	0.602475	0.462478	0.56721	0.537841	0.630874	0.443556	0.554094
BUB3	2177	8.1106e-91	4.07323e-90	0.528674	0.63577	0.563678	0.535197	0.449531	0.681543	0.559339	0.425733	0.394424	0.541515	0.375405	0.431311	0.598847	0.319662	0.497602	0.45035	0.470324	0.506361	0.256869	0.486421	0.493475	0.501935	0.610389	0.567313	0.522662	0.429622	0.426316	0.369721	0.567316	0.679581	0.442905	0.528915
FBXO30	2177	1.01367e-89	5.01064e-89	0.579119	0.557017	0.562326	0.544283	0.581487	0.580106	0.545463	0.566194	0.491776	0.492622	0.535657	0.561494	0.549856	0.554449	0.554325	0.557175	0.572428	0.554528	0.55072	0.561838	0.557567	0.555105	0.559629	0.567469	0.574166	0.562942	0.498558	0.543351	0.539707	0.589604	0.462432	0.47843
CENPF	2177	1.65752e-79	7.17506e-79	0.602792	0.568887	0.450969	0.52999	0.360383	0.609732	0.510321	0.556227	0.394459	0.54894	0.378051	0.162781	0.596692	0.56288	0.483378	0.503658	0.506499	0.420008	0.182131	0.577751	0.607633	0.5386	0.552208	0.571857	0.337748	0.516154	0.595441	0.587652	0.493975	0.539519	0.336472	0.631588
HTT	2177	2.54178e-75	1.04019e-74	0.59157	0.59225	0.554008	0.581686	0.604249	0.628342	0.505733	0.614226	0.531589	0.451026	0.540799	0.603359	0.594317	0.546142	0.462451	0.580694	0.581838	0.519715	0.596623	0.600901	0.496728	0.556885	0.55765	0.519426	0.595444	0.595632	0.51751	0.58488	0.560554	0.643583	0.51149	0.598448
ACPP	2178	1.0269e-81	4.57795e-81	0.54211	0.538245	0.537408	0.541532	0.542523	0.538308	0.53038	0.542786	0.541255	0.474771	0.541447	0.540374	0.542786	0.538243	0.542786	0.540621	0.504474	0.542786	0.542786	0.538682	0.541993	0.538449	0.54185	0.531741	0.536458	0.532027	0.541122	0.50378	0.542786	0.53142	0.537248	0.542786
CST6	2178	1.56602e-54	4.83529e-54	0.401231	0.546545	0.544501	0.546447	0.492373	0.541986	0.522846	0.548518	0.543173	0.516673	0.548382	0.547319	0.54583	0.535995	0.533201	0.539962	0.519929	0.545358	0.548467	0.526793	0.549254	0.549254	0.495314	0.549254	0.544068	0.513491	0.549254	0.547388	0.539516	0.526737	0.542727	0.540535
RBM15B	2178	3.94878e-48	1.11155e-47	0.540559	0.605982	0.587881	0.550139	0.538566	0.623091	0.551898	0.542566	0.382677	0.510764	0.453739	0.580129	0.553024	0.529164	0.481131	0.429553	0.608382	0.570413	0.488054	0.625385	0.55729	0.524618	0.608029	0.579633	0.602616	0.641507	0.500974	0.531503	0.560254	0.671899	0.495605	0.586103
SCLT1	2179	3.43296e-84	1.58297e-83	0.590933	0.590763	0.550413	0.554834	0.55728	0.59956	0.532756	0.581224	0.529827	0.520821	0.488758	0.519857	0.600307	0.588943	0.538708	0.546875	0.566394	0.525496	0.521234	0.552554	0.55777	0.566793	0.58902	0.580336	0.553579	0.514646	0.555767	0.546347	0.605837	0.57971	0.410779	0.606527
DEDD2	2180	9.89735e-47	2.72883e-46	0.539255	0.575056	0.595228	0.51143	0.604843	0.579851	0.57728	0.555896	0.511999	0.462149	0.489508	0.571202	0.389458	0.520838	0.424518	0.540283	0.607512	0.544739	0.560211	0.474627	0.455227	0.467121	0.604803	0.541907	0.63748	0.550975	0.456917	0.474878	0.610618	0.62427	0.366418	0.489856
GFOD2	2180	1.56982e-40	3.98029e-40	0.563389	0.579135	0.563368	0.547596	0.572114	0.602493	0.547869	0.516122	0.379993	0.509824	0.488541	0.557093	0.582822	0.563109	0.51421	0.51554	0.566111	0.557616	0.467625	0.637423	0.467941	0.562919	0.586956	0.508503	0.602009	0.635502	0.447405	0.538015	0.507523	0.655638	0.428406	0.600995
GALNT10	2181	1.16673e-97	6.42617e-97	0.600889	0.57812	0.582482	0.571178	0.591773	0.618891	0.560804	0.572465	0.482135	0.538695	0.555738	0.58808	0.595879	0.592509	0.484289	0.533022	0.597548	0.579611	0.557382	0.611362	0.477111	0.579381	0.585428	0.502044	0.587157	0.611242	0.55557	0.559979	0.567577	0.610848	0.522234	0.607572
BCL2L2	2181	1.53323e-65	5.47411e-65	0.580223	0.566695	0.584199	0.577361	0.58855	0.586943	0.579956	0.587319	0.546573	0.517659	0.565357	0.555084	0.584277	0.575728	0.569998	0.579368	0.579597	0.571877	0.568026	0.575633	0.496214	0.570941	0.576703	0.509034	0.592323	0.59904	0.540972	0.553652	0.57891	0.562481	0.554371	0.588549
EAF2	2182	7.38621e-49	2.10497e-48	0.466429	0.564408	0.573613	0.568625	0.529061	0.543747	0.556033	0.54593	0.512476	0.514203	0.551042	0.546405	0.517885	0.528821	0.536578	0.459934	0.572837	0.57789	0.548224	0.490202	0.564612	0.557181	0.55495	0.575533	0.583388	0.401451	0.577003	0.563483	0.577175	0.555565	0.585282	0.524732
RBM14	2183	9.88577e-81	4.35259e-80	0.606212	0.593187	0.553277	0.565996	0.579845	0.636316	0.569744	0.586873	0.529496	0.50625	0.460137	0.537298	0.60006	0.571206	0.535446	0.585309	0.590022	0.544592	0.515813	0.592371	0.544579	0.527981	0.586516	0.581092	0.589582	0.56435	0.531083	0.539865	0.614033	0.660164	0.514238	0.609453
ORC4	2183	9.99014e-68	3.67936e-67	0.626302	0.604998	0.578322	0.532845	0.63577	0.643688	0.580645	0.51637	0.469306	0.526235	0.424313	0.603741	0.554258	0.576183	0.446665	0.525429	0.626396	0.569912	0.519097	0.612589	0.481092	0.499881	0.615443	0.592216	0.649638	0.625387	0.35064	0.572918	0.581125	0.664614	0.386745	0.600287
CLCN4	2183	2.26909e-54	6.99496e-54	0.559478	0.556413	0.549997	0.55978	0.558922	0.575638	0.569695	0.567923	0.561937	0.534421	0.50639	0.557771	0.564114	0.561489	0.536027	0.565281	0.556547	0.549449	0.568676	0.576958	0.470585	0.536755	0.552605	0.513879	0.571452	0.581095	0.450724	0.568963	0.564003	0.572967	0.517768	0.481457
SSR3	2183	3.60785e-06	5.48303e-06	0.439741	0.484832	0.410099	0.391265	0.443339	0.357777	0.399118	0.250253	0.230407	0.5622	0.360044	0.414881	0.106138	0.351619	0.260619	0.187519	0.428346	0.336088	0.305433	0.360012	0.42855	0.355699	0.537591	0.545929	0.483688	0.296852	0.424027	0.0781997	0.366633	0.613161	0.642928	0.318872
DNAJC24	2184	1.28493e-97	7.07357e-97	0.61513	0.582175	0.586482	0.568247	0.605895	0.618794	0.54839	0.586748	0.517607	0.523181	0.564956	0.583575	0.55089	0.538113	0.580915	0.579089	0.612677	0.549541	0.589166	0.603471	0.581088	0.570483	0.605705	0.580431	0.619709	0.612026	0.522248	0.57726	0.58624	0.599937	0.529436	0.616089
SNHG25	2184	4.55397e-39	1.13208e-38	0.547245	0.555691	0.558537	0.51173	0.543258	0.560461	0.556164	0.545308	0.335679	0.536195	0.556418	0.560661	0.523733	0.396229	0.436402	0.517901	0.535873	0.426187	0.541787	0.549481	0.553702	0.563223	0.558675	0.548304	0.555931	0.549525	0.561029	0.477612	0.534862	0.524476	0.417958	0.562476
RNF25	2186	1.03132e-83	4.72189e-83	0.596621	0.584625	0.59236	0.518376	0.582499	0.632913	0.605229	0.604961	0.516615	0.569469	0.548797	0.571417	0.592367	0.575586	0.563149	0.554308	0.589143	0.573959	0.577741	0.604324	0.56144	0.552398	0.616687	0.58326	0.628934	0.618668	0.536962	0.520356	0.611212	0.640034	0.332232	0.617936
PGBD5	2187	1.58123e-42	4.12178e-42	0.532395	0.55081	0.523912	0.555034	0.534733	0.55637	0.549001	0.538753	0.494257	0.461697	0.474814	0.549706	0.560132	0.541113	0.52451	0.549219	0.53078	0.546693	0.511246	0.519237	0.398218	0.543509	0.533126	0.457775	0.544809	0.559303	0.408491	0.550236	0.540262	0.560697	0.542425	0.515288
TMC7	2187	3.46495e-39	8.63466e-39	0.54304	0.539444	0.557496	0.535711	0.537866	0.559907	0.541998	0.555529	0.538637	0.521673	0.560003	0.534746	0.557818	0.539987	0.528086	0.552144	0.539963	0.538902	0.552419	0.569652	0.542957	0.555622	0.53209	0.531397	0.560216	0.568228	0.557136	0.550721	0.545659	0.565689	0.526978	0.503904
DBNDD1	2187	8.79314e-38	2.14887e-37	0.542926	0.507335	0.519786	0.501479	0.558232	0.584204	0.581397	0.553337	0.539224	0.499561	0.493503	0.516087	0.555005	0.556638	0.530679	0.553411	0.513514	0.568051	0.552815	0.617526	0.512766	0.523563	0.596781	0.547623	0.583744	0.605593	0.457761	0.583416	0.609158	0.591511	0.473484	0.600683
PRPSAP1	2187	8.4628e-31	1.88244e-30	0.467198	0.557401	0.544131	0.449355	0.493372	0.611562	0.519662	0.466222	0.444085	0.43332	0.35174	0.43796	0.487667	0.502423	0.324592	0.452441	0.54001	0.518862	0.438829	0.598708	0.4923	0.452235	0.529925	0.567529	0.58858	0.599729	0.358873	0.501443	0.482284	0.68418	0.451433	0.439346
PREB	2187	1.00816e-12	1.73586e-12	0.436293	0.501384	0.529393	0.473694	0.48727	0.554871	0.498901	0.458204	0.344505	0.570652	0.416329	0.479419	0.469981	0.488422	0.354291	0.369343	0.55923	0.490342	0.413782	0.506008	0.386715	0.431263	0.561585	0.397331	0.556944	0.504797	0.432086	0.41244	0.561212	0.629012	0.462906	0.466616
ACOX1	2188	1.34362e-90	6.72095e-90	0.613226	0.581905	0.565255	0.57815	0.611627	0.646562	0.601117	0.602654	0.54471	0.439718	0.522405	0.594506	0.585993	0.550248	0.455065	0.582533	0.598352	0.564296	0.588313	0.556231	0.552346	0.539176	0.575204	0.603182	0.637712	0.468139	0.51967	0.549714	0.573189	0.59021	0.513528	0.636276
CLPX	2188	1.10075e-53	3.36369e-53	0.575464	0.554873	0.551053	0.518108	0.552391	0.621958	0.615461	0.587586	0.550658	0.497828	0.479175	0.554627	0.570091	0.522943	0.450286	0.596238	0.566142	0.533167	0.562317	0.535499	0.538005	0.498236	0.588416	0.550856	0.596249	0.541929	0.52852	0.483182	0.629462	0.658693	0.467697	0.572966
ARIH1	2188	1.28144e-42	3.34564e-42	0.596639	0.58149	0.512987	0.536421	0.602808	0.613003	0.597505	0.559916	0.460897	0.416789	0.456651	0.57267	0.54229	0.538997	0.377147	0.576379	0.544937	0.539085	0.526976	0.570226	0.398489	0.50516	0.561339	0.476039	0.601066	0.579074	0.368007	0.483476	0.578298	0.668378	0.324923	0.511072
HSF2BP	2189	3.8689e-46	1.05905e-45	0.550272	0.548033	0.56093	0.552288	0.547133	0.560574	0.565508	0.55967	0.547225	0.520367	0.534295	0.546662	0.563468	0.54362	0.543755	0.565587	0.561287	0.537399	0.564114	0.556317	0.555219	0.541579	0.561189	0.547292	0.563891	0.567767	0.532275	0.551449	0.570647	0.550861	0.507883	0.562509
AC016549.1	2191	1.82766e-97	1.0038e-96	0.578294	0.564425	0.52965	0.544713	0.576267	0.566461	0.469234	0.562528	0.466734	0.480293	0.53368	0.567418	0.560044	0.561888	0.524883	0.54218	0.531423	0.544927	0.534648	0.567626	0.513215	0.539284	0.533913	0.528238	0.563092	0.569393	0.521075	0.512703	0.50823	0.589552	0.571352	0.562054
SEMA4F	2191	1.03841e-67	3.82247e-67	0.566711	0.545937	0.550207	0.566967	0.558866	0.569091	0.546241	0.539765	0.524719	0.50309	0.537338	0.545094	0.569463	0.550612	0.495606	0.53235	0.540234	0.550145	0.533695	0.573074	0.535734	0.555281	0.56443	0.541404	0.565189	0.572986	0.529501	0.524203	0.53957	0.565985	0.558458	0.553082
SLC1A1	2191	3.67396e-67	1.34408e-66	0.534546	0.553638	0.5374	0.548763	0.53023	0.555107	0.541137	0.538096	0.519532	0.516701	0.516205	0.553299	0.550471	0.513764	0.520369	0.533502	0.518869	0.520854	0.521301	0.555721	0.545669	0.52818	0.541511	0.545872	0.543896	0.555721	0.476889	0.424389	0.545586	0.555721	0.555721	0.555721
RORA	2191	5.659e-56	1.78102e-55	0.575258	0.556863	0.518112	0.507048	0.591521	0.484174	0.57138	0.57277	0.496508	0.332741	0.514806	0.560667	0.483118	0.487363	0.385602	0.504003	0.507416	0.514788	0.590233	0.604205	0.193853	0.461433	0.487698	0.281762	0.584267	0.601788	0.377324	0.274059	0.502445	0.595745	0.499396	0.452711
ARHGAP5	2191	5.0559e-46	1.38008e-45	0.492158	0.587991	0.570073	0.420223	0.610198	0.642192	0.509109	0.598518	0.527772	0.350913	0.462801	0.607991	0.432705	0.478301	0.50487	0.617605	0.555565	0.468122	0.585937	0.657834	0.424601	0.31156	0.466373	0.437938	0.494675	0.613341	0.526847	0.582509	0.511139	0.690394	0.404957	0.259912
COPS4	2191	5.07831e-41	1.29638e-40	0.555318	0.487561	0.491501	0.433023	0.543672	0.626754	0.582709	0.578558	0.60387	0.516402	0.341649	0.469484	0.530967	0.501544	0.513662	0.60454	0.552575	0.493986	0.563707	0.582413	0.407218	0.378634	0.624793	0.521454	0.57898	0.574075	0.31381	0.420049	0.674302	0.588613	0.446162	0.570242
KLF14	2192	1.50922e-79	6.53708e-79	0.537811	0.537811	0.537811	0.537811	0.537811	0.537811	0.537811	0.537811	0.537811	0.529439	0.537811	0.537811	0.537811	0.537811	0.537811	0.537811	0.537104	0.537811	0.537811	0.537811	0.527947	0.537811	0.537811	0.529096	0.537811	0.537811	0.537811	0.537811	0.537811	0.537811	0.537811	0.537811
SMYD4	2192	3.91308e-67	1.43033e-66	0.595966	0.605657	0.598637	0.562191	0.602341	0.611398	0.577853	0.582217	0.560707	0.405163	0.524653	0.597675	0.537927	0.56828	0.405069	0.589881	0.613037	0.552775	0.571526	0.600754	0.572162	0.56672	0.551522	0.59239	0.620091	0.605268	0.476927	0.568062	0.586091	0.637268	0.481574	0.603508
DES	2192	9.5434e-41	2.42636e-40	0.483387	0.482908	0.522493	0.545016	0.504005	0.521654	0.482194	0.543197	0.539757	0.519182	0.513536	0.495041	0.545771	0.540497	0.541051	0.542931	0.541307	0.533458	0.544139	0.544954	0.545771	0.540811	0.528047	0.544649	0.545771	0.545771	0.537873	0.540387	0.542443	0.527029	0.545771	0.545771
ANGPTL1	2193	1.37242e-82	6.19593e-82	0.540954	0.52819	0.511338	0.520645	0.538489	0.540399	0.526886	0.541294	0.540129	0.528297	0.535847	0.527252	0.539037	0.538001	0.524428	0.540642	0.539083	0.513864	0.540465	0.541294	0.539631	0.538768	0.524674	0.538107	0.540013	0.541294	0.538073	0.47917	0.534717	0.533744	0.535714	0.541294
ANKRD54	2193	4.31432e-45	1.16279e-44	0.531385	0.570886	0.546342	0.513818	0.501549	0.608705	0.543143	0.538968	0.468238	0.571406	0.476107	0.534342	0.574048	0.561962	0.412723	0.49088	0.56926	0.537334	0.470855	0.595303	0.52873	0.479827	0.552096	0.549069	0.59014	0.596334	0.479357	0.484336	0.575076	0.655784	0.327908	0.586356
ZXDC	2193	8.20178e-42	2.11778e-41	0.529869	0.575845	0.566451	0.549192	0.546002	0.586168	0.56185	0.593809	0.574037	0.469249	0.513509	0.568292	0.543392	0.521841	0.553664	0.59064	0.599625	0.560094	0.593496	0.5865	0.551876	0.531788	0.548625	0.568149	0.586436	0.584215	0.507825	0.553021	0.587671	0.61249	0.47471	0.581584
RPUSD3	2194	2.03887e-79	8.80447e-79	0.586656	0.585575	0.629297	0.593376	0.594533	0.661628	0.537381	0.532753	0.517484	0.53063	0.48736	0.574333	0.649637	0.525473	0.448587	0.522753	0.635669	0.572286	0.461465	0.605749	0.626026	0.534576	0.616812	0.633485	0.646435	0.642676	0.527414	0.538365	0.631859	0.630491	0.614013	0.619631
BOLA2B	2194	4.92729e-65	1.74867e-64	0.560137	0.570636	0.55125	0.573053	0.567528	0.587965	0.568595	0.576063	0.496693	0.535227	0.553096	0.566919	0.571957	0.483834	0.520619	0.574196	0.538918	0.492188	0.5598	0.571589	0.532809	0.561501	0.579595	0.548362	0.566819	0.582195	0.555823	0.541132	0.586422	0.56945	0.571784	0.583472
RHBDL1	2194	1.4523e-37	3.53417e-37	0.515776	0.520141	0.538724	0.568321	0.50804	0.561632	0.5641	0.575114	0.560096	0.456533	0.490937	0.533914	0.567862	0.542774	0.395447	0.563289	0.53588	0.543974	0.579499	0.586806	0.442877	0.512382	0.498211	0.507421	0.577413	0.584159	0.428187	0.510535	0.57102	0.576286	0.544966	0.52921
MYO18A	2195	2.20098e-97	1.20574e-96	0.561572	0.554429	0.531849	0.551746	0.555197	0.564422	0.557071	0.557704	0.543314	0.527375	0.530881	0.549154	0.558583	0.53719	0.5321	0.562094	0.540221	0.541823	0.55434	0.56144	0.557388	0.544744	0.554418	0.558937	0.547055	0.561431	0.553204	0.544089	0.555433	0.557885	0.554016	0.55659
TP53INP2	2195	2.69433e-88	1.31088e-87	0.588329	0.569442	0.577959	0.576625	0.590134	0.59313	0.563524	0.569241	0.494824	0.468429	0.515819	0.577859	0.591093	0.585067	0.552879	0.553103	0.582524	0.584836	0.542484	0.562986	0.585292	0.541176	0.587834	0.581173	0.590054	0.586037	0.475908	0.572508	0.577873	0.568632	0.571109	0.569576
CKAP2	2195	7.86991e-31	1.75093e-30	0.546201	0.477542	0.423016	0.541406	0.401615	0.584146	0.516214	0.540466	0.406445	0.528066	0.29923	0.174255	0.601356	0.571556	0.503418	0.488629	0.496843	0.457517	0.327347	0.550803	0.473985	0.479707	0.551786	0.547922	0.480478	0.466958	0.385494	0.537032	0.567992	0.588383	0.479122	0.631014
UBE2G2	2196	5.69028e-81	2.51158e-80	0.56013	0.640894	0.520106	0.496057	0.551717	0.669595	0.450191	0.518487	0.391919	0.443975	0.428329	0.611575	0.482425	0.494872	0.447617	0.50083	0.580504	0.510227	0.474065	0.592127	0.516488	0.499836	0.535643	0.579649	0.58243	0.57831	0.430323	0.54843	0.500218	0.645204	0.458724	0.602268
ERMAP	2196	1.64301e-57	5.27909e-57	0.565405	0.569257	0.556189	0.530907	0.548069	0.57235	0.544623	0.574922	0.547482	0.508793	0.54009	0.56584	0.571142	0.569021	0.563613	0.562488	0.567486	0.520648	0.575116	0.550661	0.574334	0.545638	0.565668	0.556543	0.569532	0.565575	0.52959	0.551277	0.556456	0.57264	0.551516	0.584577
HIST1H4H	2196	1.01796e-43	2.69662e-43	0.545242	0.544799	0.542448	0.542408	0.534028	0.559763	0.535152	0.543031	0.515026	0.543086	0.544759	0.553181	0.550803	0.550505	0.540015	0.54443	0.54392	0.540658	0.547725	0.552322	0.554778	0.551128	0.549756	0.544424	0.552506	0.542469	0.55036	0.542894	0.55975	0.555349	0.465316	0.526621
LRCH2	2197	2.42053e-97	1.32533e-96	0.569084	0.55154	0.522679	0.553886	0.564106	0.551309	0.536111	0.519185	0.483289	0.535301	0.499662	0.545512	0.561108	0.524566	0.538944	0.517998	0.540394	0.535545	0.492979	0.573454	0.506375	0.520388	0.560659	0.5451	0.546233	0.576119	0.43034	0.516113	0.565684	0.564096	0.449574	0.491323
BRE	2197	9.1661e-57	2.91269e-56	0.576289	0.541862	0.51913	0.562373	0.570891	0.616298	0.541942	0.5258	0.523136	0.517758	0.45326	0.545866	0.629245	0.571326	0.512746	0.473295	0.55415	0.549739	0.521315	0.511001	0.565895	0.471111	0.592388	0.579619	0.613659	0.481406	0.46515	0.404313	0.581628	0.56079	0.439244	0.60855
TP73-AS1	2197	2.14107e-31	4.7955e-31	0.561237	0.566751	0.569865	0.543095	0.563267	0.57534	0.54505	0.558836	0.540604	0.465204	0.502144	0.551869	0.554785	0.588971	0.464792	0.550805	0.572675	0.549504	0.546709	0.585373	0.528498	0.524152	0.555916	0.524206	0.596873	0.594696	0.51652	0.545203	0.556789	0.602735	0.555982	0.533013
NOL11	2198	4.58766e-80	2.00255e-79	0.579234	0.585112	0.56118	0.51036	0.557626	0.641722	0.544957	0.562801	0.447494	0.523156	0.457948	0.549206	0.586881	0.536367	0.502402	0.580025	0.587796	0.511663	0.519537	0.610802	0.587283	0.485101	0.519477	0.589853	0.582411	0.610611	0.521705	0.556378	0.520022	0.664043	0.388214	0.618653
ARL9	2198	2.73401e-65	9.73358e-65	0.553162	0.536097	0.536721	0.540296	0.541705	0.554196	0.532757	0.555422	0.55158	0.512522	0.513527	0.532375	0.559522	0.553257	0.548949	0.557875	0.534272	0.546751	0.555827	0.560697	0.553806	0.543581	0.553003	0.559537	0.546103	0.560697	0.498671	0.551456	0.557278	0.556776	0.549822	0.560697
INTS3	2199	2.35144e-61	7.95006e-61	0.568567	0.593341	0.574696	0.555302	0.584176	0.588741	0.515482	0.585037	0.530584	0.452325	0.536514	0.595694	0.558175	0.521919	0.431809	0.576681	0.58761	0.537431	0.586794	0.608536	0.498448	0.537161	0.524966	0.510267	0.602015	0.604096	0.526572	0.547915	0.51626	0.616185	0.529845	0.551455
OSMR-AS1	2199	1.93039e-42	5.02519e-42	0.526422	0.543479	0.537979	0.547278	0.540004	0.550637	0.554938	0.553721	0.545696	0.51644	0.551883	0.55041	0.548269	0.542372	0.490113	0.54962	0.530478	0.539347	0.555224	0.553529	0.534657	0.549816	0.536434	0.516466	0.547316	0.553822	0.553803	0.509555	0.551838	0.551341	0.531782	0.555224
RABL3	2200	1.89016e-71	7.34398e-71	0.57796	0.565029	0.561422	0.524903	0.533028	0.616337	0.563629	0.590517	0.513184	0.525546	0.514401	0.552292	0.588371	0.55604	0.581194	0.552848	0.561665	0.543561	0.553009	0.546852	0.568898	0.542315	0.59355	0.587888	0.604807	0.558842	0.546812	0.51072	0.582126	0.599228	0.502796	0.610186
CLASRP	2200	2.4591e-50	7.16785e-50	0.52456	0.589921	0.591076	0.594219	0.518359	0.608213	0.544639	0.564937	0.497981	0.420466	0.4641	0.578951	0.59052	0.5828	0.574507	0.541788	0.600575	0.600184	0.546565	0.592091	0.506923	0.504314	0.506594	0.526393	0.591215	0.588528	0.463326	0.521515	0.537332	0.645691	0.380899	0.574273
ELK1	2200	8.47711e-46	2.30658e-45	0.58267	0.577748	0.576608	0.551171	0.583766	0.598968	0.57639	0.483494	0.438061	0.523013	0.503282	0.552392	0.556108	0.559116	0.485556	0.453694	0.566671	0.556471	0.439391	0.577565	0.506317	0.533198	0.614483	0.512293	0.606658	0.564307	0.565791	0.455116	0.545092	0.597314	0.528548	0.631065
TCEB3	2200	1.69145e-36	4.05743e-36	0.500568	0.552113	0.530523	0.503258	0.542172	0.611363	0.553579	0.481233	0.387148	0.532497	0.464873	0.532517	0.551411	0.621043	0.513215	0.508112	0.571834	0.552306	0.451399	0.520051	0.56432	0.503127	0.599334	0.590096	0.616378	0.56614	0.476337	0.439134	0.581037	0.627555	0.429857	0.634033
RWDD2A	2201	3.24123e-66	1.17013e-65	0.571811	0.523585	0.538218	0.518933	0.580034	0.540339	0.549778	0.522084	0.505104	0.477185	0.514835	0.537158	0.496255	0.512673	0.517535	0.493449	0.556037	0.519737	0.536823	0.551574	0.514833	0.500624	0.556024	0.551152	0.551239	0.563726	0.476113	0.44637	0.555594	0.57519	0.51088	0.474382
PIFO	2201	4.69621e-36	1.11998e-35	0.450153	0.52799	0.540041	0.555677	0.342241	0.534073	0.542349	0.563464	0.554438	0.457414	0.54519	0.547314	0.557949	0.550653	0.322535	0.556222	0.55314	0.558985	0.569154	0.567455	0.537654	0.528995	0.517527	0.545533	0.565146	0.567765	0.554766	0.551318	0.56569	0.525985	0.318775	0.533586
MTRNR2L1	2202	2.10761e-84	9.7352e-84	0.542342	0.541099	0.540843	0.542786	0.541242	0.542486	0.540282	0.540578	0.539058	0.411085	0.461116	0.54135	0.542786	0.541506	0.535507	0.540681	0.542786	0.541969	0.539618	0.535408	0.402363	0.50028	0.537439	0.451738	0.542786	0.521574	0.438442	0.385898	0.533112	0.508778	0.542786	0.53362
ELP3	2202	1.87807e-53	5.72346e-53	0.588433	0.577607	0.573182	0.576387	0.583262	0.605757	0.563152	0.576289	0.537635	0.540559	0.515867	0.561963	0.588756	0.529996	0.493935	0.598022	0.575369	0.537646	0.568197	0.590617	0.54651	0.546319	0.58321	0.574656	0.613198	0.607852	0.553425	0.560096	0.550868	0.610681	0.509204	0.545662
PNMA2	2202	1.51599e-37	3.68832e-37	0.468037	0.493398	0.451214	0.480383	0.474631	0.486471	0.544251	0.458877	0.45914	0.31371	0.297982	0.411667	0.56274	0.430722	0.147268	0.575797	0.483673	0.366927	0.40627	0.621446	0.172767	0.464991	0.489182	0.348263	0.585623	0.621421	0.247548	0.500338	0.546354	0.564617	0.529306	0.551328
FIG4	2203	5.06343e-97	2.76392e-96	0.581279	0.548295	0.544632	0.540824	0.577946	0.576513	0.537359	0.545929	0.508907	0.500923	0.478697	0.54622	0.564991	0.541558	0.540506	0.544612	0.553229	0.522573	0.518679	0.530231	0.565581	0.521028	0.565805	0.576782	0.561143	0.559337	0.47775	0.527007	0.548523	0.557993	0.516222	0.518096
BDH1	2203	2.73916e-43	7.2159e-43	0.474223	0.556109	0.563308	0.550487	0.461408	0.575982	0.580771	0.554897	0.504937	0.482408	0.489188	0.533744	0.576159	0.569897	0.460589	0.50648	0.556637	0.55137	0.524954	0.55563	0.570352	0.537525	0.543623	0.586888	0.578464	0.566385	0.484018	0.535794	0.569476	0.548565	0.552144	0.588211
SEPT1	2203	4.33971e-38	1.06444e-37	0.505499	0.576932	0.575386	0.547996	0.519467	0.573013	0.57205	0.574068	0.528297	0.478907	0.577209	0.567473	0.554264	0.484086	0.363636	0.538092	0.555937	0.510934	0.569124	0.588342	0.4345	0.582938	0.588219	0.449063	0.579888	0.562463	0.560228	0.478834	0.601086	0.530526	0.578252	0.512278
ZFHX4-AS1	2204	1.87587e-76	7.78567e-76	0.559182	0.515243	0.536941	0.54283	0.547153	0.546977	0.543371	0.55911	0.551779	0.522683	0.502264	0.52063	0.557212	0.560583	0.555559	0.560032	0.554547	0.539486	0.556075	0.566667	0.553796	0.538715	0.563003	0.556952	0.555948	0.566667	0.530951	0.562768	0.566667	0.562711	0.560774	0.539101
DYX1C1	2204	2.1833e-66	7.90339e-66	0.588725	0.553547	0.542569	0.411609	0.575749	0.602505	0.571742	0.592269	0.535712	0.520298	0.53455	0.549347	0.478147	0.560634	0.460215	0.572177	0.573961	0.510706	0.59193	0.59913	0.572663	0.530026	0.575133	0.564364	0.583815	0.595078	0.528365	0.573071	0.596202	0.601684	0.286555	0.625871
GOLGA3	2204	1.20621e-55	3.78064e-55	0.49471	0.621609	0.589039	0.520427	0.607426	0.609175	0.571687	0.573104	0.44578	0.397697	0.565293	0.623687	0.335533	0.379143	0.395906	0.484566	0.571648	0.509334	0.593438	0.623595	0.395941	0.519991	0.468812	0.39931	0.619612	0.608081	0.52318	0.396239	0.488903	0.633219	0.553104	0.531208
MTMR9	2204	1.33522e-49	3.84782e-49	0.566643	0.60081	0.573123	0.572459	0.593739	0.608235	0.523954	0.479731	0.425146	0.432744	0.458932	0.58273	0.554269	0.533977	0.351923	0.489133	0.612095	0.544195	0.466457	0.609998	0.479427	0.506803	0.516225	0.516041	0.611943	0.570742	0.392498	0.568467	0.445231	0.659381	0.4371	0.558884
LSG1	2206	9.18446e-78	3.87599e-77	0.580153	0.594717	0.568627	0.508166	0.562216	0.648018	0.60676	0.524437	0.442982	0.573278	0.502857	0.561597	0.555511	0.503248	0.465651	0.530767	0.602356	0.572207	0.545326	0.638737	0.612081	0.526779	0.587228	0.630783	0.624697	0.635649	0.579974	0.572812	0.521266	0.669659	0.462201	0.609765
ZNF839	2206	3.07131e-55	9.57301e-55	0.568454	0.571497	0.580887	0.564346	0.563811	0.591092	0.579133	0.584115	0.572178	0.499207	0.559517	0.565235	0.579704	0.554121	0.555032	0.584648	0.574979	0.558666	0.580725	0.59476	0.517503	0.558389	0.563064	0.53019	0.593109	0.588172	0.551474	0.57554	0.596684	0.599008	0.513765	0.607463
TGIF2	2206	1.29528e-52	3.9012e-52	0.547763	0.544216	0.563944	0.54715	0.52316	0.552737	0.510051	0.563257	0.536231	0.457454	0.504183	0.525854	0.566364	0.550801	0.493884	0.54073	0.560029	0.503861	0.553298	0.536001	0.545949	0.491462	0.55993	0.549175	0.541975	0.519535	0.571642	0.541681	0.571642	0.563723	0.396002	0.561953
SH3GLB2	2206	8.20643e-46	2.2335e-45	0.547084	0.563214	0.551791	0.519528	0.471778	0.586558	0.597112	0.528316	0.442763	0.45621	0.447154	0.513882	0.62359	0.510703	0.459471	0.462439	0.53211	0.528346	0.41124	0.569528	0.446685	0.492701	0.590651	0.469299	0.591003	0.57174	0.410596	0.450698	0.578941	0.613412	0.576629	0.427456
ATG9A	2207	1.32257e-50	3.87303e-50	0.534025	0.593861	0.568929	0.499851	0.57523	0.60363	0.565082	0.552112	0.474439	0.466353	0.530564	0.602016	0.487271	0.510752	0.388192	0.488202	0.573982	0.534583	0.531889	0.601907	0.548403	0.525938	0.538694	0.51557	0.608154	0.629924	0.516281	0.472477	0.526763	0.641269	0.558398	0.55519
FBXO4	2208	1.42691e-46	3.92657e-46	0.539798	0.591271	0.597865	0.522397	0.535347	0.601726	0.598849	0.611577	0.580907	0.47769	0.549463	0.549474	0.524168	0.525743	0.491177	0.555652	0.582301	0.526632	0.572725	0.570023	0.531687	0.554615	0.575011	0.582289	0.623869	0.569815	0.581575	0.539583	0.623474	0.562349	0.358339	0.587335
SLC30A9	2208	1.05276e-39	2.64137e-39	0.494732	0.497585	0.506548	0.52675	0.510816	0.589908	0.564144	0.632511	0.571007	0.48697	0.39832	0.498644	0.559016	0.4693	0.367953	0.56913	0.547135	0.518262	0.628123	0.626603	0.391036	0.438738	0.579635	0.514188	0.584363	0.621819	0.370044	0.492582	0.631331	0.571746	0.461419	0.500278
RAB40B	2208	4.48381e-35	1.05448e-34	0.507584	0.583974	0.512986	0.56494	0.582636	0.589625	0.565668	0.52344	0.494341	0.47782	0.541403	0.607199	0.587539	0.532638	0.387775	0.519813	0.450708	0.600821	0.548204	0.631938	0.50079	0.531672	0.565217	0.567925	0.593765	0.641339	0.462022	0.552494	0.606789	0.618738	0.588498	0.307614
CENPP	2209	1.06223e-66	3.8609e-66	0.555881	0.578155	0.544127	0.539301	0.506078	0.580882	0.554692	0.558779	0.513015	0.527893	0.493552	0.50535	0.574305	0.56732	0.542038	0.548138	0.558861	0.509862	0.474985	0.557692	0.552639	0.55417	0.571879	0.564099	0.552301	0.526927	0.574385	0.545353	0.565198	0.552799	0.431977	0.593532
GTF3C5	2209	9.52849e-52	2.83307e-51	0.564032	0.580339	0.548322	0.480177	0.536434	0.611391	0.527366	0.538951	0.439802	0.472842	0.410166	0.513755	0.524644	0.535711	0.499366	0.52941	0.575668	0.502455	0.406734	0.581339	0.49243	0.493221	0.585526	0.503669	0.572432	0.59111	0.50944	0.524297	0.530579	0.656215	0.361573	0.513551
FMN2	2209	6.18445e-38	1.51431e-37	0.55123	0.52972	0.508	0.511328	0.542627	0.562378	0.522737	0.529511	0.489956	0.507294	0.479468	0.538464	0.532641	0.518934	0.475371	0.535391	0.546469	0.499946	0.524031	0.569657	0.460999	0.522393	0.535647	0.516233	0.55732	0.572139	0.457642	0.568226	0.52345	0.552468	0.515293	0.562459
PELP1	2210	1.85556e-73	7.41598e-73	0.571857	0.612442	0.583724	0.525474	0.572137	0.631109	0.58467	0.554852	0.470402	0.525366	0.479558	0.584404	0.516083	0.528551	0.49344	0.568042	0.598759	0.529072	0.505944	0.608875	0.540088	0.551003	0.590652	0.58157	0.604632	0.60521	0.510171	0.564361	0.604192	0.595592	0.453228	0.568589
MYO10	2210	6.89265e-36	1.64178e-35	0.576136	0.419158	0.440762	0.359376	0.504396	0.57855	0.470943	0.419514	0.369083	0.44417	0.226835	0.440369	0.521271	0.426891	0.308019	0.458744	0.51226	0.308455	0.359795	0.580695	0.413286	0.300415	0.515172	0.343983	0.256402	0.629164	0.541793	0.321257	0.453473	0.593077	0.28739	0.630913
MTHFD1L	2211	4.76557e-65	1.69212e-64	0.61706	0.5986	0.580912	0.485978	0.601375	0.562902	0.586738	0.520078	0.486344	0.493397	0.555766	0.539836	0.525197	0.470934	0.547123	0.474914	0.543107	0.498677	0.48666	0.604568	0.633409	0.50593	0.632874	0.633576	0.570794	0.568101	0.590428	0.485994	0.610569	0.636607	0.321583	0.630896
GLOD4	2211	1.1797e-22	2.34883e-22	0.519838	0.535157	0.458792	0.384334	0.488505	0.582178	0.502176	0.46871	0.448033	0.473412	0.314477	0.449475	0.434447	0.455257	0.366301	0.475158	0.553309	0.450142	0.450892	0.518968	0.545217	0.383951	0.605535	0.651012	0.564044	0.578792	0.301532	0.557674	0.583716	0.604064	0.37073	0.468421
DHRS3	2212	7.51442e-39	1.86282e-38	0.503294	0.540348	0.545777	0.530915	0.531268	0.534325	0.550462	0.541026	0.53382	0.516933	0.548943	0.537456	0.539219	0.542712	0.522756	0.522159	0.542565	0.54277	0.548305	0.53741	0.529136	0.545511	0.539365	0.549599	0.549452	0.541044	0.547256	0.548811	0.550746	0.54693	0.532522	0.541563
FAM131A	2212	1.7567e-35	4.15789e-35	0.506907	0.537527	0.573076	0.587249	0.494704	0.589939	0.591677	0.489839	0.460734	0.433838	0.504964	0.503669	0.602552	0.528524	0.385787	0.507592	0.576265	0.56598	0.499727	0.63939	0.449687	0.545993	0.535597	0.514028	0.641396	0.64015	0.37677	0.59039	0.48367	0.663316	0.428412	0.589325
TK2	2213	4.83052e-82	2.16567e-81	0.607004	0.581688	0.591282	0.572201	0.584142	0.61932	0.599433	0.60071	0.563589	0.479305	0.563482	0.560401	0.608094	0.552626	0.523487	0.573758	0.610015	0.560804	0.603788	0.555762	0.583362	0.538028	0.590794	0.563769	0.612932	0.569173	0.558746	0.543385	0.597397	0.616481	0.591359	0.563892
PPP2R3C	2213	1.75617e-39	4.3933e-39	0.590828	0.56116	0.605848	0.444219	0.499334	0.591365	0.554819	0.583099	0.485249	0.574683	0.462369	0.509827	0.575599	0.559699	0.607621	0.629292	0.575792	0.521024	0.469905	0.508085	0.597897	0.495149	0.68348	0.622402	0.61572	0.542526	0.586176	0.517193	0.654863	0.537282	0.520505	0.455081
ACADVL	2215	8.81954e-28	1.88163e-27	0.602645	0.398357	0.46828	0.551758	0.507456	0.553029	0.417259	0.606995	0.595409	0.488947	0.46048	0.359084	0.574016	0.530015	0.316789	0.544369	0.464192	0.541674	0.477933	0.470857	0.657465	0.337235	0.381318	0.58874	0.57801	0.448641	0.46213	0.28201	0.524603	0.452027	0.516679	0.66665
CLSPN	2216	5.6605e-70	2.1577e-69	0.5565	0.584638	0.513514	0.525344	0.37348	0.59776	0.533532	0.535327	0.418681	0.525889	0.427546	0.422253	0.586336	0.583812	0.522131	0.467124	0.544515	0.480405	0.155643	0.557714	0.561994	0.545853	0.535909	0.542734	0.477158	0.540158	0.560981	0.581916	0.503962	0.520398	0.554146	0.596087
NPHP1	2216	1.12066e-42	2.92837e-42	0.556629	0.586693	0.580644	0.507532	0.530487	0.593429	0.544785	0.597273	0.514092	0.480408	0.546695	0.57554	0.548271	0.552953	0.414124	0.546251	0.590676	0.522103	0.580778	0.627262	0.58232	0.522097	0.541467	0.56978	0.600151	0.627851	0.584919	0.535469	0.603307	0.585763	0.399597	0.590657
NPTX1	2217	7.36116e-65	2.60594e-64	0.498091	0.554323	0.512393	0.481286	0.545401	0.514746	0.55657	0.430082	0.362682	0.508122	0.517321	0.54823	0.482828	0.445086	0.260523	0.419416	0.46345	0.541255	0.414942	0.553878	0.399673	0.381435	0.486793	0.173961	0.18204	0.551736	0.423881	0.550266	0.440323	0.537842	0.492443	0.548731
EDEM1	2217	1.45347e-39	3.63989e-39	0.546289	0.560738	0.573499	0.539539	0.565957	0.572848	0.551591	0.536514	0.453728	0.518588	0.57461	0.560104	0.511852	0.537686	0.447933	0.442894	0.551825	0.563926	0.501025	0.506775	0.545297	0.560165	0.538441	0.531428	0.565708	0.511536	0.568118	0.45734	0.507833	0.561173	0.403447	0.532355
G3BP1	2218	2.33008e-89	1.1462e-88	0.594047	0.556321	0.564794	0.464819	0.550359	0.691604	0.540454	0.605579	0.411763	0.503615	0.437753	0.503799	0.531119	0.567729	0.503585	0.557958	0.574496	0.483273	0.508536	0.466188	0.475697	0.495223	0.619827	0.486888	0.5366	0.510239	0.585229	0.409653	0.536907	0.689667	0.546808	0.493532
SLIT2	2218	2.61612e-83	1.19191e-82	0.541834	0.529171	0.482167	0.542065	0.541264	0.52857	0.484345	0.541917	0.532654	0.531212	0.541826	0.538021	0.542289	0.541662	0.542289	0.540884	0.522579	0.541481	0.542289	0.539042	0.539018	0.541429	0.530278	0.514648	0.519389	0.540924	0.542289	0.502349	0.53246	0.542289	0.535928	0.427085
PPARGC1B	2218	1.08853e-29	2.38259e-29	0.513563	0.538772	0.532372	0.510165	0.515876	0.53839	0.537614	0.54367	0.544018	0.476358	0.531916	0.537818	0.539755	0.516073	0.499554	0.54418	0.52514	0.497817	0.546921	0.511527	0.483257	0.538266	0.510391	0.490725	0.543863	0.52998	0.522631	0.523548	0.541087	0.543965	0.466868	0.547761
GDF15	2219	3.9167e-43	1.02976e-42	0.473663	0.493371	0.509891	0.31538	0.476227	0.51112	0.565416	0.508732	0.486485	0.442823	0.53736	0.519185	0.149076	0.450953	0.267078	0.466621	0.486738	0.451319	0.565905	0.546113	0.543959	0.534983	0.452581	0.547823	0.556117	0.555328	0.533268	0.414479	0.459171	0.544014	0.0899905	0.492386
MIPEP	2220	2.5074e-55	7.8222e-55	0.563703	0.574496	0.581692	0.581516	0.54187	0.594197	0.576117	0.587566	0.555238	0.528329	0.556929	0.546024	0.597523	0.579583	0.540909	0.556835	0.568193	0.573818	0.577671	0.589438	0.577517	0.551457	0.577578	0.587269	0.587581	0.580311	0.569919	0.519281	0.58354	0.596531	0.488326	0.567282
FKBP5	2221	9.51399e-66	3.40875e-65	0.552891	0.567823	0.551537	0.557991	0.506989	0.582826	0.564028	0.572542	0.53092	0.542689	0.540362	0.521853	0.580173	0.556158	0.563348	0.556122	0.553635	0.49306	0.525911	0.469999	0.566817	0.567338	0.571938	0.579272	0.564335	0.474157	0.564665	0.571814	0.542592	0.573329	0.540796	0.575175
SLC4A11	2221	5.58759e-39	1.38693e-38	0.510998	0.536762	0.547641	0.54214	0.493564	0.552962	0.54888	0.554959	0.548583	0.465408	0.541739	0.528004	0.553381	0.534015	0.531398	0.546276	0.551243	0.553495	0.553258	0.550777	0.555721	0.548254	0.525611	0.552283	0.555721	0.554343	0.543989	0.543241	0.552333	0.555721	0.520718	0.555721
RPP38	2222	1.41725e-75	5.81886e-75	0.535472	0.61493	0.610703	0.56596	0.521932	0.636702	0.612969	0.503694	0.368822	0.552015	0.584807	0.602671	0.589121	0.530385	0.476235	0.439874	0.570667	0.591942	0.47929	0.538578	0.58076	0.567042	0.617035	0.576726	0.606101	0.539731	0.590671	0.451757	0.589552	0.656104	0.259405	0.550367
GPD2	2223	8.8275e-71	3.39705e-70	0.576075	0.585499	0.571768	0.56857	0.562956	0.617389	0.561771	0.586187	0.507197	0.528233	0.552156	0.540189	0.615513	0.552443	0.530735	0.541143	0.56372	0.552528	0.464573	0.482269	0.582768	0.561044	0.583809	0.587658	0.586817	0.614797	0.56959	0.48684	0.553483	0.611739	0.555224	0.630964
RPP21	2224	8.57442e-51	2.51751e-50	0.510734	0.599235	0.601753	0.577345	0.52063	0.598638	0.600767	0.586741	0.439838	0.539468	0.578197	0.582697	0.612991	0.535258	0.564083	0.59117	0.609079	0.579235	0.574722	0.619912	0.590451	0.592546	0.586221	0.60724	0.627304	0.619713	0.578885	0.567409	0.634046	0.625839	0.577766	0.561253
CLDN12	2224	3.12571e-37	7.5762e-37	0.570989	0.463997	0.568117	0.527581	0.591099	0.526423	0.530172	0.568821	0.544056	0.449595	0.536177	0.477737	0.523619	0.523709	0.412014	0.553356	0.591743	0.525174	0.556954	0.630321	0.445126	0.487491	0.53815	0.519484	0.617693	0.633467	0.505495	0.517041	0.526247	0.627499	0.508695	0.593372
ZNF711	2225	7.74916e-41	1.97347e-40	0.547667	0.550335	0.504577	0.547338	0.53214	0.567272	0.495755	0.4694	0.394158	0.525472	0.403236	0.54258	0.56479	0.560587	0.505728	0.493393	0.532086	0.536341	0.406314	0.574572	0.483951	0.499884	0.538761	0.561723	0.534463	0.578109	0.432222	0.570641	0.4774	0.562349	0.438545	0.578109
KAT2B	2226	2.4677e-96	1.33372e-95	0.594222	0.550318	0.533791	0.573388	0.573553	0.589968	0.547533	0.581927	0.533707	0.481958	0.482126	0.544711	0.601793	0.581043	0.439338	0.560335	0.573595	0.53918	0.542286	0.555868	0.574577	0.49444	0.577271	0.527196	0.541304	0.583142	0.539454	0.563965	0.569	0.566444	0.499585	0.497335
FGF10	2226	4.25601e-70	1.62523e-69	0.533333	0.533005	0.533333	0.531853	0.533333	0.533333	0.533333	0.533333	0.533333	0.528923	0.532916	0.533333	0.533333	0.532698	0.532656	0.533333	0.533333	0.533333	0.533333	0.533333	0.532554	0.533333	0.533333	0.532222	0.533333	0.533333	0.531782	0.516956	0.533333	0.529611	0.533333	0.533333
C3orf18	2226	4.84809e-34	1.12528e-33	0.520395	0.546283	0.567827	0.565618	0.563816	0.567298	0.566864	0.530424	0.51983	0.436485	0.50278	0.564041	0.591127	0.548535	0.437096	0.506589	0.578132	0.568264	0.556775	0.590719	0.596967	0.510386	0.568571	0.595458	0.592115	0.587065	0.500908	0.506917	0.557718	0.573037	0.559796	0.555646
CDC73	2227	3.93319e-37	9.51613e-37	0.556308	0.570134	0.5315	0.510055	0.543424	0.62224	0.559434	0.596895	0.460165	0.525585	0.516228	0.538589	0.565608	0.558293	0.415106	0.559118	0.572171	0.524811	0.629219	0.562915	0.481108	0.485771	0.639259	0.586824	0.602831	0.543032	0.517559	0.469252	0.621126	0.644769	0.385477	0.547247
FUBP1	2227	2.68886e-35	6.34593e-35	0.600155	0.531437	0.513681	0.55023	0.523657	0.570613	0.59214	0.621898	0.444624	0.539128	0.499686	0.49144	0.583622	0.603273	0.496966	0.580507	0.582323	0.569339	0.48279	0.608486	0.560922	0.58856	0.625624	0.590985	0.563618	0.550521	0.52214	0.486172	0.554584	0.680646	0.215038	0.618922
FSCN1	2228	3.46165e-26	7.22511e-26	0.16099	0.309537	0.443844	0.272282	0.213734	0.392323	0.340661	0.224297	0.202654	0.383539	0.274356	0.288521	0.322892	0.381767	0.352272	0.22986	0.361338	0.338709	0.098185	0.65309	0.430385	0.3687	0.540798	0.273199	0.208173	0.576745	0.300602	0.555493	0.396184	0.610437	0.511301	0.666599
ZC2HC1A	2229	3.66804e-96	1.97796e-95	0.617314	0.573398	0.46727	0.577432	0.603738	0.581786	0.552694	0.524957	0.494659	0.501361	0.445879	0.551045	0.62128	0.562007	0.549844	0.557975	0.559047	0.54935	0.506108	0.622446	0.338761	0.553586	0.593431	0.441544	0.58312	0.62277	0.275533	0.541325	0.555048	0.648937	0.528631	0.561498
NPLOC4	2229	6.00734e-87	2.87045e-86	0.598457	0.597482	0.58714	0.573894	0.588331	0.649994	0.577569	0.59531	0.430922	0.49889	0.552468	0.573619	0.572867	0.555543	0.420477	0.543019	0.602612	0.545181	0.528555	0.599453	0.56635	0.592486	0.588693	0.552384	0.639267	0.599141	0.590743	0.543652	0.534037	0.666096	0.439102	0.59973
MTF1	2230	2.42464e-56	7.66254e-56	0.555659	0.580972	0.58695	0.527	0.566833	0.608592	0.556955	0.531766	0.444458	0.50608	0.523281	0.583061	0.55897	0.600179	0.487486	0.535108	0.591658	0.566845	0.534136	0.492557	0.52119	0.539875	0.582848	0.570824	0.592629	0.598448	0.535211	0.525095	0.509814	0.63565	0.40924	0.552222
IL15	2230	1.51439e-44	4.05037e-44	0.543355	0.520016	0.549125	0.530224	0.549839	0.529845	0.523242	0.550966	0.54679	0.500086	0.549257	0.513215	0.540008	0.550678	0.537168	0.536801	0.549748	0.547507	0.544665	0.484651	0.552736	0.542433	0.548	0.524904	0.551423	0.502814	0.549818	0.357697	0.552736	0.54169	0.503873	0.535045
WWC2	2231	3.67077e-53	1.11454e-52	0.568371	0.549624	0.511962	0.515633	0.558955	0.572615	0.532861	0.582279	0.549691	0.518961	0.470674	0.539994	0.566852	0.519202	0.557175	0.578854	0.514019	0.490879	0.56949	0.535437	0.55189	0.487118	0.551972	0.516965	0.533756	0.506884	0.509262	0.42336	0.568362	0.56126	0.491471	0.527802
MFSD2A	2232	3.01896e-69	1.13859e-68	0.454456	0.587382	0.560712	0.581968	0.541478	0.602282	0.559624	0.542091	0.400955	0.443993	0.487831	0.56729	0.572084	0.470606	0.521836	0.4757	0.581647	0.483709	0.483206	0.534277	0.53041	0.51978	0.478468	0.584507	0.589153	0.577269	0.498307	0.466822	0.501289	0.582796	0.506728	0.507733
C18orf32	2232	1.27576e-66	4.63152e-66	0.588468	0.619705	0.555761	0.47133	0.591149	0.643776	0.567076	0.5121	0.393967	0.543435	0.484731	0.62157	0.506846	0.376922	0.327881	0.536993	0.590878	0.492647	0.561951	0.557039	0.432594	0.51336	0.645034	0.571055	0.637282	0.529006	0.429937	0.395946	0.621187	0.472887	0.513978	0.411434
CDA	2232	1.60751e-52	4.83408e-52	0.4731	0.536816	0.536599	0.536327	0.51125	0.536816	0.536191	0.536816	0.536816	0.415495	0.536816	0.536816	0.536816	0.532955	0.526803	0.536816	0.536088	0.536816	0.536816	0.468894	0.535213	0.53524	0.520376	0.536816	0.536816	0.536816	0.536816	0.506776	0.536816	0.488578	0.536816	0.536816
RAB30	2233	4.59846e-86	2.17728e-85	0.587504	0.580556	0.564702	0.579643	0.588648	0.59399	0.552209	0.539747	0.455289	0.43079	0.490082	0.580128	0.604515	0.568072	0.521164	0.534537	0.573238	0.539994	0.530767	0.60141	0.551732	0.514905	0.577682	0.578927	0.573567	0.569233	0.444511	0.499727	0.557584	0.588394	0.545469	0.507151
PXMP2	2233	2.75232e-66	9.94804e-66	0.529887	0.572438	0.500384	0.473061	0.454672	0.626699	0.509449	0.464569	0.406328	0.524512	0.39045	0.422086	0.563774	0.542609	0.428574	0.421401	0.551779	0.454463	0.217799	0.585982	0.516653	0.534227	0.625965	0.593528	0.592342	0.600884	0.499089	0.537845	0.583418	0.520829	0.573016	0.639329
KANSL3	2234	4.87224e-77	2.03884e-76	0.589866	0.59138	0.587504	0.568266	0.590083	0.600977	0.578095	0.582764	0.521544	0.508673	0.547076	0.583224	0.584669	0.569957	0.521879	0.569856	0.581471	0.578891	0.545158	0.583698	0.557376	0.568721	0.573458	0.555332	0.586216	0.598271	0.555879	0.541772	0.53769	0.589771	0.52901	0.581322
SHROOM1	2235	5.95933e-66	2.14379e-65	0.549644	0.576108	0.57171	0.545072	0.562578	0.57041	0.557894	0.564883	0.531762	0.471033	0.539618	0.574014	0.56447	0.514763	0.487265	0.552224	0.566205	0.537968	0.557233	0.584635	0.526672	0.533854	0.545707	0.488653	0.586403	0.589061	0.515	0.517822	0.541136	0.590547	0.50433	0.515684
EIF3J-AS1	2235	2.76499e-55	8.62203e-55	0.581197	0.522438	0.52913	0.488805	0.59478	0.536853	0.519623	0.52799	0.498497	0.414531	0.464499	0.526985	0.468878	0.504869	0.361291	0.528211	0.545869	0.515636	0.545624	0.565992	0.399972	0.455576	0.549959	0.445777	0.579975	0.581316	0.429538	0.478263	0.572015	0.595947	0.392247	0.383886
OS9	2236	5.83797e-33	1.33502e-32	0.614303	0.569731	0.182138	0.462386	0.610244	0.571506	0.00476207	0.504311	0.522404	0.547899	0.459004	0.581031	0.435019	0.517769	0.470327	0.5645	0.192694	0.476234	0.539026	0.319009	0.618038	0.371359	0.40043	0.535516	0.132293	0.390492	0.503673	0.388162	0.319327	0.430856	0.641631	0.57606
GPS2	2237	6.21206e-66	2.2332e-65	0.554836	0.603839	0.573664	0.558681	0.584803	0.601495	0.55727	0.549725	0.431825	0.475564	0.502676	0.59126	0.560538	0.518363	0.371403	0.532781	0.604899	0.538518	0.536406	0.604918	0.518946	0.528124	0.559824	0.581269	0.608752	0.594502	0.485	0.551516	0.554939	0.631743	0.489991	0.591315
RBM26-AS1	2237	4.61969e-52	1.38048e-51	0.551528	0.564947	0.577208	0.569683	0.552504	0.571871	0.558853	0.570451	0.559314	0.496655	0.497156	0.54897	0.570089	0.578801	0.496101	0.561972	0.574397	0.571153	0.571866	0.580341	0.443956	0.503157	0.559707	0.531513	0.580043	0.58967	0.454358	0.564608	0.570977	0.595522	0.449674	0.577359
AFTPH	2237	2.27645e-41	5.8392e-41	0.579186	0.588837	0.575848	0.55231	0.593609	0.605937	0.585418	0.548505	0.430705	0.47359	0.519245	0.575396	0.542121	0.551921	0.48581	0.52176	0.581193	0.587602	0.555075	0.51688	0.482228	0.53338	0.572157	0.496631	0.621642	0.51733	0.494146	0.546155	0.559365	0.660244	0.309737	0.523071
C1orf56	2238	2.61506e-66	9.45512e-66	0.5416	0.582557	0.582216	0.551614	0.550227	0.62672	0.527596	0.558812	0.554891	0.505905	0.553495	0.585473	0.551717	0.568424	0.492025	0.54905	0.596999	0.559626	0.581731	0.514539	0.546476	0.575997	0.529532	0.550158	0.61257	0.435403	0.563507	0.498947	0.583758	0.659013	0.465855	0.584805
RAB23	2240	7.20475e-66	2.58746e-65	0.581261	0.587377	0.561655	0.554206	0.562456	0.594332	0.519929	0.57725	0.509288	0.536735	0.536688	0.535304	0.585592	0.566895	0.541313	0.554557	0.58495	0.530098	0.523271	0.596749	0.59011	0.570503	0.594635	0.577303	0.584474	0.590437	0.563686	0.424249	0.586576	0.578899	0.536164	0.5645
ZNF776	2240	1.56621e-56	4.95993e-56	0.57184	0.567907	0.567902	0.517377	0.573219	0.581532	0.566153	0.562532	0.512481	0.482361	0.465832	0.569059	0.545627	0.564257	0.498753	0.56338	0.57728	0.525393	0.550908	0.58947	0.53377	0.521027	0.560318	0.539521	0.586757	0.587572	0.478807	0.578371	0.583813	0.5817	0.373964	0.588954
MITF	2240	1.70875e-44	4.56678e-44	0.511567	0.556744	0.561161	0.397341	0.493252	0.578354	0.51277	0.567198	0.429318	0.484554	0.571144	0.554254	0.547656	0.486801	0.45534	0.386922	0.547244	0.540032	0.52174	0.398505	0.578016	0.523637	0.559894	0.5837	0.573052	0.566732	0.560698	0.524977	0.465653	0.58314	0.501244	0.50328
PACS1	2240	8.25679e-40	2.07308e-39	0.560329	0.580965	0.549456	0.589604	0.565045	0.589456	0.552102	0.544344	0.457673	0.469607	0.524332	0.578913	0.588224	0.58462	0.553121	0.517493	0.535569	0.581905	0.507597	0.580967	0.565532	0.544884	0.574524	0.567537	0.605831	0.599269	0.494655	0.470558	0.556298	0.575124	0.578204	0.586036
USP38	2240	3.37052e-39	8.4023e-39	0.556656	0.548764	0.547027	0.526981	0.562875	0.584881	0.539267	0.587852	0.529126	0.509943	0.528223	0.535775	0.55506	0.545511	0.517117	0.559715	0.572378	0.572826	0.591363	0.559078	0.536441	0.54543	0.555553	0.548756	0.572683	0.56378	0.534398	0.515802	0.555649	0.609373	0.519533	0.547921
LMO3	2241	7.05317e-96	3.7833e-95	0.552632	0.550789	0.461816	0.515561	0.550806	0.550864	0.550101	0.539484	0.499965	0.499856	0.450159	0.548906	0.547251	0.554229	0.33578	0.551381	0.55346	0.553412	0.518419	0.554229	0.261617	0.548975	0.518386	0.342461	0.551615	0.551515	0.470383	0.550518	0.537338	0.546519	0.422447	0.545662
PLEKHF2	2241	2.07535e-58	6.75256e-58	0.585126	0.58452	0.587695	0.571095	0.566623	0.594879	0.564798	0.559061	0.543342	0.53384	0.534624	0.577191	0.593364	0.575961	0.545839	0.545412	0.587969	0.533596	0.54142	0.456449	0.579951	0.547578	0.589375	0.568219	0.586159	0.548842	0.595422	0.562734	0.607675	0.617242	0.34705	0.550266
C11orf84	2241	3.25202e-56	1.02636e-55	0.564746	0.574762	0.570821	0.573999	0.561036	0.589508	0.562268	0.556582	0.484955	0.517129	0.535224	0.555245	0.589703	0.569668	0.546413	0.537368	0.568362	0.582045	0.512611	0.584016	0.578888	0.565209	0.587906	0.574854	0.576779	0.585703	0.544988	0.559707	0.578258	0.59929	0.579744	0.584813
CLCN7	2242	8.24302e-96	4.42043e-95	0.604883	0.589732	0.571776	0.57226	0.594683	0.621269	0.546549	0.575868	0.519382	0.479173	0.525419	0.584587	0.597992	0.570994	0.503624	0.569207	0.587221	0.569212	0.568596	0.466281	0.54819	0.560758	0.573566	0.534548	0.624721	0.59473	0.54858	0.527237	0.582696	0.618791	0.408783	0.606206
ZNF622	2242	1.36783e-72	5.39901e-72	0.628797	0.581529	0.601047	0.545854	0.63373	0.641929	0.620109	0.613731	0.498984	0.558988	0.534448	0.589659	0.562156	0.561583	0.56583	0.589684	0.59834	0.614579	0.575461	0.504661	0.440303	0.546961	0.634735	0.554303	0.626896	0.556696	0.54891	0.493228	0.617425	0.67247	0.439529	0.408618
ZNF507	2242	8.46773e-66	3.03848e-65	0.561375	0.587777	0.578805	0.543667	0.569232	0.595943	0.55174	0.5852	0.540962	0.491938	0.531566	0.587716	0.560422	0.560861	0.503544	0.579749	0.589849	0.537782	0.575544	0.607014	0.540037	0.525643	0.551283	0.559224	0.598255	0.612438	0.532435	0.5543	0.601368	0.608287	0.419942	0.554406
ZNF600	2242	1.4072e-39	3.52608e-39	0.523513	0.543232	0.542772	0.521617	0.534788	0.544589	0.531845	0.535581	0.508524	0.484042	0.525809	0.544408	0.532481	0.536888	0.546274	0.533444	0.540945	0.528212	0.527052	0.537473	0.531314	0.533237	0.5294	0.527519	0.547144	0.531855	0.530642	0.527762	0.523043	0.549751	0.526036	0.514032
HOTAIRM1	2242	2.67239e-14	4.72325e-14	0.215708	0.529631	0.382001	0.484127	0.358693	0.543136	0.38573	0.487389	0.418506	0.536579	0.423629	0.541175	0.394489	0.367982	0.373884	0.484693	0.442702	0.486563	0.496582	0.501771	0.315967	0.462547	0.428004	0.291227	0.504967	0.501678	0.40824	0.567097	0.550795	0.559329	0.477304	0.571144
YARS2	2243	3.49245e-67	1.27855e-66	0.601083	0.58602	0.59047	0.535407	0.598038	0.616321	0.589554	0.597961	0.562386	0.556734	0.540005	0.584796	0.588094	0.578966	0.583263	0.601059	0.603245	0.580281	0.598527	0.587999	0.551052	0.534157	0.598155	0.569997	0.629402	0.5807	0.567323	0.54385	0.557551	0.6373	0.473164	0.572671
SOAT1	2244	3.42804e-68	1.26889e-67	0.585249	0.58993	0.580949	0.567009	0.59834	0.627469	0.587411	0.601392	0.493291	0.509603	0.583833	0.559348	0.609031	0.552648	0.527903	0.560945	0.590289	0.565031	0.54981	0.469215	0.582717	0.590235	0.569742	0.570148	0.613819	0.585478	0.607296	0.502431	0.518402	0.624434	0.501806	0.59769
AC093323.3	2244	1.14535e-50	3.35728e-50	0.557284	0.57421	0.586219	0.506972	0.584742	0.614664	0.578807	0.609854	0.56686	0.505671	0.502813	0.555734	0.560377	0.566727	0.439069	0.570217	0.609797	0.56147	0.592686	0.631718	0.53588	0.524114	0.60566	0.566105	0.617003	0.643849	0.541103	0.57277	0.647713	0.586369	0.449088	0.600995
ZNF219	2244	4.84078e-33	1.10805e-32	0.562478	0.506048	0.508553	0.546087	0.519025	0.560881	0.488217	0.537365	0.49997	0.433955	0.409277	0.516874	0.579892	0.527522	0.485762	0.543707	0.541554	0.50034	0.495235	0.547982	0.46383	0.466735	0.562662	0.439923	0.570457	0.581992	0.480578	0.58056	0.575828	0.568563	0.40783	0.554684
AHCTF1	2247	5.73625e-70	2.18618e-69	0.503271	0.605485	0.545558	0.56132	0.520034	0.628292	0.589077	0.557051	0.413884	0.488842	0.541147	0.562713	0.552889	0.516249	0.444087	0.544061	0.56841	0.555548	0.500773	0.599879	0.48121	0.546482	0.498575	0.511164	0.596756	0.580194	0.524159	0.521407	0.448723	0.657861	0.353725	0.565908
REL	2247	1.60617e-66	5.82412e-66	0.599543	0.589631	0.563928	0.531029	0.60826	0.608665	0.574226	0.517142	0.327723	0.344904	0.536569	0.584773	0.579023	0.595705	0.384199	0.455086	0.594405	0.566121	0.49534	0.33694	0.462732	0.562641	0.559065	0.507279	0.60116	0.229623	0.553204	0.409155	0.437687	0.651244	0.368307	0.554608
CHIT1	2247	2.05716e-37	4.99756e-37	0.529613	0.531217	0.534895	0.533582	0.533036	0.534146	0.532887	0.535323	0.534582	0.529742	0.533955	0.533439	0.535323	0.534665	0.530087	0.535323	0.535323	0.534562	0.535323	0.470564	0.528058	0.530433	0.532562	0.535323	0.535323	0.533989	0.530514	0.535323	0.535323	0.527927	0.493272	0.535323
TMEM161B	2248	1.51842e-88	7.41807e-88	0.614636	0.608611	0.574158	0.577266	0.607976	0.630904	0.566521	0.598791	0.495343	0.478409	0.526819	0.594181	0.586383	0.526194	0.479902	0.603344	0.598654	0.523367	0.604226	0.621345	0.471309	0.567132	0.566875	0.51119	0.594989	0.631105	0.497738	0.564693	0.549739	0.655478	0.489706	0.611721
AATF	2248	2.90571e-69	1.09607e-68	0.53755	0.613972	0.557274	0.572521	0.522086	0.63047	0.547335	0.483507	0.382901	0.482079	0.436241	0.586331	0.595958	0.578864	0.427398	0.479122	0.578056	0.572593	0.407023	0.502449	0.54305	0.453378	0.590979	0.589749	0.57724	0.521222	0.487375	0.469464	0.566473	0.562419	0.42381	0.484948
TMEM68	2248	5.75133e-52	1.71624e-51	0.555	0.570175	0.56561	0.542915	0.583874	0.628262	0.621825	0.587221	0.562917	0.496873	0.484382	0.554078	0.549298	0.511823	0.547198	0.578942	0.61564	0.51747	0.59595	0.617651	0.562919	0.51916	0.607301	0.591928	0.633072	0.616051	0.496819	0.562915	0.614846	0.667223	0.45109	0.597706
FOXP4	2249	4.4007e-53	1.33389e-52	0.557216	0.560352	0.538111	0.550433	0.560816	0.563012	0.546699	0.558304	0.537181	0.506346	0.540419	0.547502	0.552397	0.55761	0.557285	0.546104	0.554599	0.547596	0.554282	0.553343	0.560228	0.548643	0.56189	0.563074	0.56001	0.569287	0.518071	0.556318	0.561704	0.568138	0.530455	0.52652
ZMAT1	2249	3.90679e-26	8.14623e-26	0.552832	0.560016	0.544123	0.515017	0.552906	0.550157	0.505569	0.545565	0.509307	0.437668	0.521301	0.547143	0.545716	0.535702	0.477541	0.516132	0.548001	0.549231	0.560794	0.576845	0.459621	0.517406	0.510357	0.501951	0.57802	0.578172	0.484409	0.579611	0.512122	0.593891	0.501042	0.484122
FAM160B2	2250	2.02793e-55	6.34033e-55	0.566082	0.581196	0.562841	0.579074	0.573477	0.587348	0.552128	0.566032	0.518332	0.465912	0.534761	0.582405	0.577229	0.510478	0.459326	0.538132	0.579271	0.543302	0.556536	0.579891	0.530094	0.544626	0.554481	0.52644	0.58544	0.581537	0.538229	0.536565	0.521217	0.583805	0.488699	0.541799
VCAM1	2250	1.32006e-45	3.58041e-45	0.544308	0.5415	0.512891	0.476989	0.542998	0.549413	0.432807	0.569499	0.523815	0.312628	0.516811	0.554235	0.564157	0.566728	0.469986	0.527471	0.566811	0.485353	0.568593	0.564808	0.569817	0.552133	0.498274	0.568456	0.569334	0.538684	0.564416	0.245927	0.512429	0.539926	0.347578	0.561869
AGAP1	2250	3.30086e-35	7.77826e-35	0.574818	0.553283	0.546506	0.507852	0.579027	0.558938	0.510579	0.475226	0.346988	0.3874	0.403733	0.544028	0.494815	0.459659	0.375323	0.474667	0.546394	0.434094	0.428996	0.622962	0.398536	0.428549	0.547586	0.490622	0.554264	0.631387	0.340394	0.51276	0.445962	0.626288	0.51107	0.389957
LIN7A	2251	1.40293e-69	5.31552e-69	0.54583	0.497864	0.446798	0.526961	0.543765	0.527453	0.516704	0.506883	0.4741	0.512886	0.471017	0.488826	0.543525	0.474859	0.545903	0.517143	0.499385	0.418369	0.482508	0.545057	0.499406	0.529311	0.532758	0.536911	0.532426	0.549254	0.45135	0.525278	0.512596	0.537995	0.501421	0.539961
THAP3	2252	1.07193e-56	3.40171e-56	0.60176	0.563865	0.5745	0.48293	0.616754	0.583599	0.590337	0.50303	0.485973	0.444151	0.455528	0.551061	0.55251	0.561537	0.380028	0.512305	0.594826	0.52306	0.529647	0.596996	0.51142	0.478157	0.611085	0.549848	0.62595	0.613758	0.467597	0.486826	0.601223	0.646432	0.237148	0.547812
GGPS1	2252	1.27455e-43	3.373e-43	0.546939	0.5618	0.574732	0.558503	0.54647	0.638959	0.52237	0.582189	0.533511	0.533012	0.478565	0.567166	0.607437	0.55824	0.493342	0.584537	0.635223	0.557202	0.565808	0.653003	0.419699	0.486826	0.649432	0.523911	0.654823	0.626721	0.498945	0.516816	0.678461	0.626486	0.334725	0.590885
PUS3	2252	1.1772e-42	3.07497e-42	0.55608	0.574056	0.571183	0.572434	0.576348	0.598941	0.561741	0.549253	0.500699	0.552061	0.498708	0.567923	0.607871	0.583015	0.582038	0.555556	0.588154	0.570375	0.551619	0.609833	0.586095	0.550602	0.60477	0.589028	0.61141	0.589959	0.519276	0.569197	0.597746	0.629291	0.543355	0.601973
MBTPS2	2254	6.45906e-86	3.04743e-85	0.605885	0.587256	0.591069	0.576363	0.591213	0.622853	0.589275	0.577942	0.552933	0.559997	0.533953	0.585096	0.596874	0.543915	0.508446	0.564611	0.60891	0.537585	0.551302	0.628532	0.495253	0.547582	0.583421	0.52255	0.616746	0.625993	0.52169	0.523224	0.584413	0.617451	0.553619	0.589856
ALDH3A2	2254	9.99861e-64	3.48588e-63	0.614612	0.498713	0.564217	0.503594	0.57399	0.643018	0.607985	0.503996	0.43982	0.452887	0.452923	0.464098	0.551048	0.571093	0.225514	0.462343	0.632727	0.551208	0.521712	0.594128	0.465171	0.436875	0.600377	0.487508	0.628967	0.627142	0.496664	0.443547	0.534492	0.626518	0.495262	0.227557
DGCR14	2255	1.05748e-54	3.27124e-54	0.556172	0.575189	0.566788	0.497681	0.566551	0.604438	0.557028	0.560317	0.503222	0.563439	0.490806	0.556164	0.557569	0.549452	0.468181	0.555795	0.577874	0.552359	0.531474	0.585703	0.571872	0.535353	0.581394	0.578845	0.590544	0.588556	0.502435	0.535876	0.5749	0.618832	0.408357	0.550772
TMEM217	2255	6.0996e-46	1.66263e-45	0.527338	0.546623	0.542993	0.543015	0.549142	0.549798	0.546701	0.551509	0.530703	0.520298	0.538765	0.544548	0.54186	0.547647	0.547435	0.55015	0.547823	0.546879	0.552239	0.544083	0.551417	0.539313	0.539157	0.549038	0.550937	0.548095	0.533273	0.505235	0.542161	0.548537	0.511395	0.533637
DMTF1	2255	7.34537e-37	1.77115e-36	0.578723	0.545434	0.571094	0.526027	0.588721	0.547153	0.494625	0.550947	0.449253	0.400871	0.480269	0.51266	0.551864	0.515652	0.417959	0.530618	0.584432	0.518973	0.515608	0.647662	0.449133	0.505244	0.469579	0.455153	0.629627	0.630586	0.42221	0.598812	0.470938	0.66714	0.288267	0.539826
XPNPEP3	2256	2.56075e-39	6.39634e-39	0.524722	0.555395	0.58046	0.537356	0.555536	0.586551	0.559601	0.539004	0.475071	0.559806	0.530852	0.551285	0.517928	0.495952	0.414082	0.501896	0.582555	0.508531	0.512001	0.58929	0.551837	0.546829	0.530088	0.544303	0.598665	0.585683	0.578237	0.48548	0.562043	0.609004	0.428382	0.535694
RP11-294J22.6	2257	2.14447e-71	8.31997e-71	0.598399	0.575649	0.567506	0.506865	0.5964	0.602942	0.489339	0.60073	0.549963	0.529817	0.577888	0.55653	0.552196	0.557003	0.470675	0.57443	0.599302	0.522281	0.599855	0.57529	0.597816	0.585103	0.578241	0.603089	0.597244	0.57627	0.59169	0.547198	0.585794	0.573806	0.525835	0.535694
SBF2	2257	2.63463e-71	1.02031e-70	0.614676	0.590994	0.561955	0.590269	0.590757	0.590559	0.507032	0.552565	0.45147	0.398225	0.528122	0.591045	0.594129	0.598096	0.496047	0.516688	0.572973	0.587682	0.517095	0.590842	0.480696	0.494806	0.533084	0.473441	0.588272	0.588205	0.477049	0.412447	0.494813	0.663563	0.446624	0.575209
MTTP	2257	1.03266e-48	2.93666e-48	0.537392	0.506465	0.538592	0.504614	0.539202	0.534014	0.529809	0.53998	0.539919	0.419832	0.522437	0.509886	0.532736	0.537235	0.514792	0.538956	0.538061	0.535439	0.541791	0.541047	0.527716	0.540143	0.532136	0.534041	0.541791	0.540491	0.532171	0.541791	0.531923	0.534221	0.476765	0.541791
MAEL	2257	9.23163e-42	2.38198e-41	0.475776	0.544929	0.543603	0.54651	0.370264	0.555061	0.542389	0.545663	0.542487	0.519031	0.547443	0.545827	0.554301	0.540602	0.533508	0.529009	0.547692	0.548777	0.540988	0.554661	0.539014	0.554533	0.539006	0.550386	0.557214	0.554407	0.531699	0.557214	0.550419	0.530181	0.528299	0.557214
ZFYVE16	2258	3.91122e-69	1.4712e-68	0.597619	0.620451	0.578119	0.562555	0.609524	0.637555	0.527615	0.602279	0.49226	0.470274	0.476123	0.583688	0.536649	0.551319	0.383348	0.585474	0.594866	0.522467	0.564632	0.41776	0.420373	0.532091	0.519685	0.470367	0.617776	0.571026	0.452555	0.484602	0.515835	0.661351	0.428275	0.400455
RP11-108M9.4	2258	1.18294e-68	4.41925e-68	0.569869	0.559922	0.527309	0.547272	0.568561	0.579448	0.573323	0.544986	0.477453	0.458492	0.504421	0.564236	0.560951	0.496126	0.497764	0.524406	0.523536	0.417877	0.5078	0.527777	0.586567	0.532278	0.577962	0.586567	0.557623	0.518733	0.478974	0.465277	0.56167	0.52545	0.494415	0.547778
LINC01234	2258	5.42732e-58	1.75811e-57	0.53029	0.530514	0.526183	0.529847	0.530589	0.529966	0.527513	0.520751	0.518922	0.527141	0.512094	0.530846	0.529729	0.512759	0.528879	0.527363	0.519987	0.529323	0.514313	0.530846	0.527645	0.495559	0.530846	0.515674	0.522026	0.530846	0.484971	0.529066	0.521214	0.527141	0.525118	0.530846
MYEOV	2259	1.61757e-64	5.69993e-64	0.532895	0.532675	0.53291	0.532844	0.533075	0.532745	0.530941	0.53227	0.511495	0.528539	0.532026	0.530965	0.532781	0.53267	0.5327	0.517674	0.532614	0.531758	0.527776	0.521133	0.533333	0.52748	0.533333	0.531233	0.528275	0.526735	0.533333	0.468412	0.526999	0.504067	0.533333	0.533333
ACACA	2260	2.32752e-65	8.29193e-65	0.519781	0.587315	0.559223	0.58258	0.522394	0.601661	0.54889	0.514589	0.448703	0.514044	0.515736	0.57989	0.598954	0.565917	0.497764	0.521045	0.553798	0.570128	0.452926	0.586263	0.558911	0.573569	0.541984	0.556791	0.571934	0.575167	0.519839	0.50076	0.535542	0.567477	0.538332	0.537297
ADNP-AS1	2260	2.2749e-39	5.68498e-39	0.541688	0.543553	0.532163	0.547458	0.539931	0.548393	0.540048	0.550664	0.543595	0.522499	0.519836	0.540088	0.550584	0.547084	0.547021	0.546691	0.532369	0.544082	0.543688	0.549251	0.543569	0.533521	0.550792	0.547253	0.547819	0.551741	0.489272	0.535642	0.548383	0.540667	0.516975	0.551741
TRRAP	2261	9.63693e-71	3.70654e-70	0.548638	0.596238	0.558075	0.553868	0.534983	0.61166	0.534415	0.562623	0.446801	0.478488	0.524091	0.572933	0.572622	0.490435	0.471271	0.538928	0.56726	0.490418	0.471111	0.596986	0.498834	0.558171	0.539155	0.479322	0.571379	0.604539	0.509192	0.568018	0.562729	0.630348	0.546097	0.600995
PEF1	2261	2.29677e-54	7.07926e-54	0.509796	0.49577	0.57867	0.420393	0.507872	0.645619	0.594814	0.465165	0.516153	0.509481	0.476256	0.464999	0.525978	0.629706	0.447159	0.497462	0.605427	0.519936	0.402662	0.553989	0.538872	0.510551	0.643887	0.573454	0.633547	0.557546	0.537259	0.476399	0.601031	0.575152	0.287947	0.469171
ROCK1	2261	3.61928e-36	8.64596e-36	0.515302	0.586343	0.594063	0.482524	0.480585	0.627049	0.547084	0.467316	0.326563	0.532657	0.50255	0.562137	0.533789	0.589344	0.39431	0.418442	0.61346	0.544538	0.44201	0.448934	0.611976	0.485698	0.530854	0.579677	0.613311	0.392505	0.586264	0.516859	0.387781	0.68838	0.505733	0.488616
NUDCD3	2261	5.03437e-32	1.13725e-31	0.556322	0.543723	0.550652	0.51585	0.556303	0.597631	0.539716	0.55308	0.392319	0.438741	0.480145	0.500266	0.526414	0.471708	0.433696	0.520161	0.571705	0.455474	0.526628	0.641247	0.276295	0.487176	0.541419	0.292579	0.602751	0.654872	0.444086	0.519311	0.538745	0.663382	0.513433	0.537229
TRABD	2262	1.12649e-62	3.87487e-62	0.579827	0.590735	0.619152	0.524075	0.55443	0.636623	0.528148	0.573571	0.535423	0.564829	0.540943	0.559812	0.586762	0.583843	0.423232	0.547536	0.623657	0.530863	0.529978	0.481872	0.600191	0.555321	0.536846	0.607074	0.623614	0.421957	0.567027	0.537331	0.548938	0.664315	0.55395	0.614993
ARAP1	2262	5.51392e-49	1.57475e-48	0.56347	0.565506	0.552823	0.568642	0.568607	0.56816	0.539595	0.559553	0.55188	0.453592	0.527093	0.56614	0.572609	0.528066	0.535104	0.556961	0.550526	0.545326	0.548522	0.406353	0.552867	0.531099	0.548323	0.552986	0.570065	0.526709	0.52564	0.46133	0.551244	0.571057	0.538297	0.56697
PUS7L	2263	8.60871e-63	2.96692e-62	0.62783	0.606864	0.582467	0.510287	0.610638	0.652055	0.534243	0.582038	0.552412	0.529406	0.48919	0.617755	0.482158	0.548966	0.453638	0.623275	0.638289	0.544951	0.613197	0.65252	0.393354	0.468789	0.546423	0.559716	0.636311	0.601577	0.402823	0.584046	0.554902	0.644627	0.533487	0.634421
ZNF506	2263	1.03222e-38	2.55352e-38	0.514608	0.56969	0.532052	0.528179	0.543464	0.569788	0.534628	0.446892	0.429854	0.4589	0.457343	0.558494	0.529576	0.506983	0.567207	0.501821	0.551256	0.485449	0.471174	0.590613	0.432357	0.48938	0.516802	0.500328	0.576013	0.573803	0.419036	0.579767	0.559629	0.562384	0.523442	0.553774
MECR	2264	1.23114e-70	4.72921e-70	0.558821	0.557623	0.611756	0.506302	0.532233	0.642808	0.593297	0.598794	0.572421	0.549746	0.538199	0.559233	0.6112	0.609033	0.509875	0.574384	0.614511	0.55717	0.587897	0.649	0.561354	0.562468	0.639204	0.547303	0.62545	0.644796	0.550754	0.561679	0.639358	0.534979	0.482741	0.634691
SMG5	2264	8.49381e-52	2.52755e-51	0.564016	0.570519	0.578612	0.586417	0.564759	0.598255	0.560568	0.571391	0.471391	0.499392	0.528603	0.563656	0.602397	0.573338	0.513017	0.535422	0.587688	0.545241	0.526069	0.561978	0.54628	0.566182	0.566026	0.567388	0.600591	0.59795	0.541955	0.544087	0.499794	0.602143	0.414061	0.540079
F8	2264	1.16781e-48	3.3179e-48	0.534467	0.563609	0.561378	0.567226	0.52157	0.57946	0.559658	0.58038	0.565464	0.475804	0.560451	0.552422	0.586417	0.566811	0.464901	0.539608	0.564147	0.567601	0.573694	0.562462	0.543753	0.53869	0.583624	0.55264	0.582773	0.567856	0.559689	0.527797	0.578431	0.503194	0.514446	0.573143
PLPP7	2265	2.35885e-65	8.40213e-65	0.535827	0.549245	0.534634	0.543533	0.537287	0.550249	0.53502	0.538602	0.506218	0.533168	0.512736	0.549244	0.547361	0.546995	0.511116	0.528854	0.533101	0.541509	0.532635	0.544309	0.510877	0.52627	0.542786	0.519517	0.538573	0.548862	0.510985	0.505129	0.543557	0.546408	0.544681	0.522472
SEMA5A	2265	6.0694e-59	1.99057e-58	0.585184	0.545496	0.507355	0.358382	0.535959	0.546354	0.448364	0.54861	0.487194	0.415723	0.315139	0.549889	0.392532	0.422821	0.468713	0.550978	0.541888	0.453922	0.467515	0.6184	0.575203	0.396326	0.572112	0.537747	0.506796	0.619267	0.445447	0.295799	0.546366	0.59451	0.514286	0.565613
PJA1	2265	5.2902e-35	1.24235e-34	0.558315	0.532294	0.526481	0.508182	0.57716	0.58845	0.547194	0.411777	0.393585	0.510009	0.3949	0.527387	0.569952	0.522855	0.46411	0.456113	0.554983	0.531824	0.385	0.588431	0.321632	0.487852	0.592503	0.48513	0.557773	0.630588	0.330785	0.508336	0.509186	0.612556	0.412692	0.559128
RASSF3	2266	2.48489e-65	8.84961e-65	0.535158	0.551849	0.544887	0.546224	0.539876	0.551896	0.537662	0.541069	0.513482	0.493219	0.548401	0.55035	0.551403	0.544387	0.535772	0.507124	0.544928	0.540641	0.526494	0.465626	0.547319	0.544427	0.53871	0.529511	0.543216	0.505514	0.530814	0.499083	0.546991	0.484295	0.519616	0.553731
DKC1	2267	4.7455e-78	2.00943e-77	0.59366	0.581411	0.559723	0.469021	0.51261	0.672029	0.586982	0.450535	0.309419	0.574672	0.404563	0.452684	0.590994	0.572574	0.511052	0.448695	0.608216	0.496	0.305068	0.587222	0.421593	0.489038	0.68269	0.535458	0.609972	0.566983	0.539758	0.545606	0.507305	0.649403	0.620386	0.601552
SLC25A20	2267	9.77933e-66	3.50147e-65	0.552398	0.560377	0.5466	0.566709	0.55384	0.593994	0.5553	0.567014	0.531922	0.538032	0.506578	0.566842	0.580929	0.562028	0.522717	0.559151	0.573292	0.566036	0.561185	0.556248	0.594983	0.559326	0.560182	0.596984	0.581782	0.551244	0.545611	0.519272	0.574135	0.577838	0.454478	0.594367
ELF2	2267	1.7046e-49	4.90699e-49	0.578556	0.599652	0.537229	0.517459	0.559837	0.603652	0.48975	0.580675	0.481978	0.414086	0.433273	0.56616	0.549587	0.520019	0.448046	0.54495	0.577265	0.486561	0.525769	0.535107	0.435488	0.523474	0.530402	0.487063	0.589882	0.508865	0.459733	0.421363	0.544388	0.656897	0.55552	0.457458
APOL3	2268	1.61103e-73	6.44472e-73	0.570559	0.559745	0.560281	0.500977	0.576138	0.570762	0.537859	0.565032	0.537028	0.538931	0.553906	0.566371	0.532524	0.551211	0.401767	0.520953	0.57652	0.5515	0.566022	0.427215	0.567687	0.538219	0.559215	0.549643	0.581433	0.561195	0.562688	0.404872	0.558197	0.573614	0.485756	0.540788
PHC3	2269	3.29171e-65	1.17113e-64	0.549961	0.615408	0.581532	0.5677	0.57095	0.62323	0.565088	0.575122	0.487631	0.455175	0.527511	0.596029	0.564259	0.535181	0.415665	0.523668	0.612243	0.540745	0.563465	0.600909	0.520539	0.536341	0.508669	0.541849	0.634956	0.623637	0.542444	0.5472	0.560794	0.659868	0.373715	0.616258
EWSR1	2269	1.08091e-58	3.53146e-58	0.449978	0.50845	0.43461	0.399802	0.345122	0.667444	0.435707	0.512543	0.390769	0.587591	0.329366	0.425594	0.487113	0.470056	0.513083	0.520721	0.547547	0.409713	0.39463	0.474131	0.612445	0.413312	0.405047	0.564756	0.47503	0.419948	0.366826	0.492937	0.394521	0.637696	0.369444	0.549397
GPR37	2270	1.74699e-63	6.07181e-63	0.552819	0.508145	0.5314	0.465292	0.558012	0.541557	0.505636	0.558445	0.542587	0.481765	0.536568	0.533397	0.540807	0.560003	0.551501	0.551917	0.560024	0.541452	0.556627	0.560697	0.519113	0.550285	0.55161	0.507209	0.558038	0.560697	0.547459	0.552125	0.540311	0.556838	0.473383	0.354946
BCR	2271	1.30702e-44	3.49971e-44	0.556197	0.544743	0.563121	0.570055	0.569886	0.575576	0.569744	0.564216	0.51594	0.526226	0.535045	0.550163	0.579121	0.550269	0.525007	0.534015	0.544439	0.566689	0.535676	0.562786	0.57312	0.560961	0.569428	0.564285	0.575766	0.586577	0.539259	0.460698	0.56451	0.58545	0.545617	0.564044
RP11-14N7.2	2271	1.36801e-32	3.11335e-32	0.552086	0.497851	0.432173	0.549893	0.54831	0.586234	0.485249	0.535208	0.397826	0.504723	0.575782	0.518734	0.60195	0.556109	0.398342	0.500782	0.5223	0.56906	0.511094	0.608318	0.487303	0.567499	0.564878	0.462752	0.532757	0.590796	0.558856	0.390723	0.563663	0.519177	0.477405	0.629008
SNX19	2272	2.17418e-87	1.04402e-86	0.589505	0.587994	0.580212	0.596314	0.589192	0.633698	0.573425	0.600759	0.558212	0.530127	0.552223	0.577614	0.62492	0.571438	0.566688	0.586986	0.587913	0.583611	0.577906	0.611127	0.593895	0.568692	0.596621	0.588829	0.602267	0.6228	0.553103	0.527933	0.61754	0.60025	0.597536	0.57477
IL11RA	2272	3.21291e-59	1.05796e-58	0.573047	0.456004	0.518408	0.526236	0.544328	0.529491	0.48116	0.53626	0.507691	0.527585	0.512232	0.409274	0.582008	0.567975	0.502666	0.551006	0.577661	0.533127	0.441265	0.590983	0.591914	0.511824	0.565174	0.594529	0.574482	0.593869	0.531731	0.544679	0.54096	0.572967	0.549396	0.540821
ADAMTS6	2272	1.39392e-43	3.68752e-43	0.554684	0.557595	0.559947	0.541999	0.552901	0.565551	0.508176	0.569702	0.533181	0.512972	0.548559	0.562236	0.563589	0.531863	0.434204	0.558851	0.540537	0.547267	0.569148	0.570704	0.555416	0.562303	0.527563	0.536934	0.570423	0.561905	0.568754	0.384158	0.548896	0.573134	0.51996	0.573134
CCDC88B	2272	2.03055e-17	3.75838e-17	0.528812	0.488757	0.546806	0.549585	0.526102	0.511698	0.526569	0.529913	0.537266	0.461435	0.519061	0.497914	0.552712	0.523041	0.429292	0.527454	0.556563	0.538607	0.545844	0.5446	0.492311	0.513001	0.561454	0.518636	0.56805	0.479931	0.543884	0.571983	0.565453	0.558835	0.485169	0.51571
FAM168B	2273	1.01467e-88	4.96843e-88	0.594295	0.620051	0.576935	0.57355	0.595299	0.665723	0.584423	0.557078	0.371188	0.500468	0.514329	0.607633	0.55813	0.576713	0.493775	0.462704	0.605408	0.539519	0.491168	0.627985	0.480789	0.565037	0.644473	0.51477	0.639189	0.627032	0.503915	0.529552	0.546742	0.656327	0.470931	0.584451
AFMID	2273	3.8208e-65	1.35869e-64	0.567809	0.581646	0.559302	0.535697	0.576599	0.581875	0.536369	0.564531	0.534276	0.516032	0.547546	0.580883	0.540534	0.517499	0.510387	0.555353	0.55631	0.528614	0.570693	0.552408	0.581508	0.573069	0.583179	0.566445	0.567299	0.545075	0.547044	0.479322	0.57223	0.567735	0.494077	0.464188
ORC6	2273	2.12408e-60	7.09933e-60	0.581134	0.563272	0.474174	0.513723	0.425648	0.589479	0.492402	0.548491	0.433097	0.48648	0.379609	0.28789	0.60039	0.538457	0.492933	0.476032	0.496722	0.438505	0.231277	0.569073	0.577985	0.520937	0.54988	0.571298	0.382314	0.531527	0.506172	0.583127	0.509768	0.575973	0.502665	0.612935
SYT14	2274	2.75714e-94	1.45229e-93	0.554421	0.538276	0.49697	0.538714	0.555399	0.551805	0.547009	0.508024	0.490691	0.529297	0.498261	0.549798	0.550378	0.554683	0.54359	0.537685	0.530537	0.552884	0.491675	0.555891	0.395248	0.530363	0.529313	0.438662	0.529367	0.556716	0.399488	0.54106	0.516206	0.529896	0.482131	0.509655
SPOPL	2274	4.84832e-64	1.69751e-63	0.573072	0.585476	0.571256	0.555451	0.576039	0.585578	0.563744	0.571954	0.496221	0.499411	0.55525	0.586815	0.552849	0.564385	0.485509	0.536811	0.574966	0.567119	0.550733	0.550825	0.525239	0.550836	0.57891	0.542156	0.586307	0.563908	0.529822	0.536596	0.569194	0.596994	0.54249	0.520702
PPM1K	2274	3.2437e-51	9.57638e-51	0.51551	0.578324	0.560017	0.491401	0.583895	0.613482	0.552661	0.61468	0.549769	0.397119	0.485778	0.589668	0.513548	0.514777	0.380608	0.558416	0.570973	0.545878	0.600825	0.583372	0.340763	0.489849	0.482456	0.508323	0.602829	0.578489	0.381616	0.494046	0.580834	0.632258	0.473561	0.51146
MRPL45	2276	1.46167e-62	5.0181e-62	0.558685	0.587912	0.547994	0.582826	0.55628	0.62869	0.54535	0.539243	0.534903	0.528889	0.440983	0.580221	0.616781	0.604236	0.462478	0.542374	0.558881	0.605708	0.528169	0.531313	0.583821	0.493744	0.618615	0.622255	0.591272	0.528778	0.512822	0.429578	0.634614	0.580072	0.391507	0.524918
FAM50A	2276	7.0789e-45	1.90118e-44	0.574542	0.552407	0.646565	0.605421	0.626889	0.538435	0.638872	0.462274	0.411124	0.553112	0.596276	0.502417	0.599255	0.520821	0.541569	0.476363	0.651416	0.612865	0.376822	0.567638	0.480374	0.596417	0.662733	0.475197	0.678059	0.584193	0.630363	0.50167	0.566278	0.502098	0.448282	0.502251
ZMYM2	2276	5.25129e-15	9.38071e-15	0.51478	0.552672	0.482939	0.567093	0.526065	0.568213	0.41217	0.53803	0.456676	0.308969	0.367401	0.574544	0.541913	0.525832	0.445171	0.495655	0.537131	0.539498	0.54941	0.546168	0.483053	0.413861	0.400912	0.471893	0.55908	0.514829	0.365686	0.424481	0.433191	0.661173	0.496819	0.392377
RP4-665J23.1	2277	7.38524e-36	1.75833e-35	0.348086	0.569851	0.465719	0.542568	0.433318	0.560519	0.529679	0.444592	0.286385	0.434345	0.419662	0.574776	0.529935	0.468083	0.45291	0.339357	0.459011	0.537387	0.476981	0.617904	0.319193	0.484605	0.575632	0.481873	0.571739	0.624897	0.290045	0.566254	0.559677	0.523588	0.517751	0.487537
CCNT1	2278	4.14666e-65	1.47358e-64	0.577939	0.600097	0.57625	0.552592	0.597476	0.610184	0.569157	0.580293	0.537594	0.484882	0.523882	0.590288	0.559173	0.568677	0.491951	0.573072	0.605608	0.55764	0.5602	0.596654	0.49231	0.54482	0.544893	0.536562	0.603513	0.604094	0.510104	0.550312	0.55654	0.63039	0.542354	0.55089
TDP2	2278	4.84548e-63	1.67536e-62	0.544364	0.581548	0.568235	0.527378	0.566602	0.6305	0.574979	0.573908	0.484849	0.504239	0.505929	0.567391	0.583035	0.536445	0.589439	0.559185	0.57379	0.552117	0.535921	0.418666	0.604228	0.5574	0.599945	0.621822	0.62047	0.527954	0.490032	0.440736	0.617595	0.615837	0.481746	0.532203
DSCR3	2278	3.50479e-51	1.03429e-50	0.541782	0.60419	0.615322	0.55001	0.578893	0.609465	0.570615	0.453902	0.4251	0.542463	0.533824	0.598678	0.56018	0.570228	0.495671	0.483615	0.612058	0.565941	0.409342	0.523723	0.557886	0.570718	0.628949	0.594497	0.615567	0.573295	0.552579	0.528808	0.575595	0.657151	0.426161	0.498061
TNPO1	2278	3.22285e-49	9.23768e-49	0.627303	0.528241	0.487536	0.469834	0.602485	0.605572	0.517665	0.59248	0.425273	0.477839	0.40996	0.479161	0.549189	0.562204	0.426816	0.579613	0.615984	0.349555	0.49074	0.653825	0.310479	0.497752	0.577638	0.358655	0.616752	0.675846	0.48437	0.522686	0.497446	0.665352	0.452748	0.528814
ALAD	2279	2.81873e-76	1.16763e-75	0.592162	0.586689	0.579106	0.5753	0.588569	0.622052	0.553402	0.586086	0.527556	0.531945	0.53567	0.582826	0.596589	0.5694	0.531718	0.5812	0.609917	0.572587	0.573468	0.562312	0.5173	0.546251	0.590737	0.519529	0.611817	0.566845	0.541023	0.504276	0.599169	0.570567	0.526901	0.502639
LXN	2280	1.50922e-79	6.53708e-79	0.537811	0.537645	0.537173	0.522304	0.537292	0.537811	0.537811	0.537811	0.537075	0.523826	0.536523	0.537811	0.53499	0.535176	0.537811	0.537811	0.537065	0.499825	0.537811	0.399763	0.537811	0.537811	0.536053	0.537811	0.536533	0.44438	0.537811	0.254337	0.537811	0.53405	0.537811	0.537811
FASTKD3	2280	5.01952e-76	2.07285e-75	0.578441	0.574439	0.564956	0.54536	0.572292	0.607218	0.587676	0.579865	0.568743	0.519219	0.508449	0.562963	0.593974	0.569227	0.502141	0.587907	0.576803	0.561766	0.570207	0.562096	0.563363	0.526655	0.58969	0.578215	0.588853	0.55272	0.500421	0.561695	0.58795	0.604523	0.466856	0.589544
CEP41	2280	2.51776e-68	9.35356e-68	0.576831	0.555531	0.547557	0.566477	0.508533	0.61616	0.521453	0.538908	0.424873	0.530365	0.456887	0.495849	0.619665	0.522242	0.541224	0.48114	0.553758	0.51029	0.424251	0.607366	0.51859	0.540558	0.594508	0.53204	0.569487	0.617943	0.477299	0.570742	0.521005	0.615966	0.474876	0.613138
GAPVD1	2280	3.58194e-57	1.14624e-56	0.5847	0.56927	0.55885	0.502649	0.576093	0.623158	0.558774	0.559763	0.39119	0.456652	0.426584	0.539579	0.513806	0.527002	0.42334	0.545701	0.576716	0.523413	0.510708	0.567507	0.385092	0.494145	0.554418	0.392707	0.600076	0.532529	0.480902	0.435679	0.482314	0.66117	0.405603	0.56762
HIST1H2BJ	2280	1.12142e-50	3.28758e-50	0.551292	0.556692	0.55686	0.561433	0.547531	0.56907	0.556304	0.565636	0.542022	0.523115	0.551902	0.541894	0.562547	0.563055	0.553179	0.54372	0.559693	0.558642	0.55158	0.543728	0.568041	0.562196	0.560846	0.558369	0.565084	0.549369	0.568458	0.516032	0.566351	0.553735	0.448602	0.525828
FTSJ2	2281	2.50842e-73	1.00065e-72	0.457205	0.615688	0.558415	0.450889	0.44149	0.667651	0.545812	0.522883	0.446574	0.552688	0.436233	0.532495	0.53915	0.541331	0.36144	0.507774	0.597731	0.519469	0.42031	0.573923	0.470326	0.461177	0.650965	0.572769	0.590785	0.514976	0.512905	0.612918	0.641184	0.683304	0.372305	0.596964
RNF157	2281	7.14582e-54	2.19021e-53	0.538043	0.513277	0.519348	0.492201	0.459594	0.585826	0.462049	0.46874	0.414004	0.477978	0.393175	0.494375	0.57222	0.522787	0.340027	0.504205	0.474274	0.44015	0.358602	0.596307	0.406663	0.491283	0.542277	0.514011	0.451103	0.596078	0.398585	0.577978	0.508882	0.586438	0.515909	0.502724
PARP10	2283	5.06472e-85	2.35625e-84	0.575563	0.567575	0.541219	0.481947	0.566061	0.582083	0.532701	0.571949	0.562844	0.51139	0.526347	0.572906	0.543427	0.55477	0.512877	0.564792	0.572285	0.538146	0.578466	0.52841	0.58	0.516774	0.5546	0.572093	0.579906	0.520336	0.554343	0.486739	0.575428	0.573604	0.412918	0.539927
KLC2	2283	2.2989e-58	7.4765e-58	0.56283	0.571145	0.5625	0.584716	0.566874	0.601182	0.578961	0.553863	0.48063	0.517266	0.534042	0.574951	0.587783	0.571744	0.53608	0.531838	0.58572	0.58359	0.520704	0.612292	0.569875	0.565399	0.588955	0.540039	0.593094	0.613013	0.477545	0.486454	0.563487	0.586431	0.502642	0.51011
MKNK2	2283	4.83024e-51	1.42288e-50	0.486143	0.580609	0.594226	0.527863	0.562652	0.587879	0.576198	0.54188	0.45134	0.39509	0.54703	0.583744	0.505277	0.570306	0.426496	0.501928	0.602759	0.556231	0.523394	0.533273	0.517228	0.552034	0.561492	0.548226	0.602288	0.517425	0.548268	0.533475	0.572164	0.628508	0.201078	0.560806
PIK3C2A	2283	1.15323e-46	3.17797e-46	0.591536	0.598288	0.521715	0.515909	0.603977	0.611222	0.517281	0.527017	0.399758	0.455181	0.492516	0.602473	0.497999	0.521978	0.442035	0.503091	0.579782	0.459219	0.475356	0.60345	0.499138	0.503356	0.533481	0.552228	0.610785	0.540866	0.503158	0.463784	0.45847	0.658908	0.458079	0.559676
C17orf49	2284	1.7423e-61	5.89806e-61	0.575267	0.582834	0.569221	0.579837	0.544404	0.596649	0.546077	0.568678	0.48766	0.528015	0.502306	0.5776	0.596837	0.548232	0.512751	0.542912	0.565023	0.544159	0.540139	0.569992	0.578024	0.548932	0.603149	0.587801	0.589806	0.539424	0.541848	0.483897	0.60061	0.544366	0.52083	0.601164
SLC6A9	2284	2.40526e-35	5.68037e-35	0.523504	0.490862	0.531052	0.557737	0.535302	0.555495	0.549001	0.550009	0.527239	0.512516	0.558504	0.50153	0.563655	0.54764	0.512715	0.527537	0.566494	0.554543	0.56227	0.567955	0.555381	0.551208	0.535791	0.555013	0.561533	0.568213	0.561963	0.452106	0.548975	0.561719	0.484317	0.521697
OSBP2	2284	4.45567e-29	9.66836e-29	0.546417	0.541359	0.526996	0.510882	0.54401	0.556208	0.542734	0.538364	0.494923	0.51255	0.547791	0.542982	0.536846	0.524801	0.457364	0.550424	0.512136	0.479734	0.532951	0.591342	0.487782	0.555725	0.532807	0.427179	0.567207	0.59055	0.413511	0.575347	0.52436	0.579863	0.499384	0.543874
SPG7	2284	2.73283e-28	5.87149e-28	0.499771	0.536136	0.504918	0.481321	0.55365	0.598736	0.461698	0.529251	0.40117	0.347647	0.335693	0.489603	0.460697	0.386528	0.377648	0.469569	0.564566	0.455375	0.510734	0.597604	0.326928	0.366233	0.402567	0.313762	0.584465	0.601116	0.372495	0.486426	0.406965	0.670904	0.473715	0.564769
CHORDC1	2285	5.84656e-62	1.99309e-61	0.610392	0.550407	0.557908	0.594825	0.621744	0.624638	0.555504	0.534021	0.361937	0.4687	0.494513	0.534881	0.617485	0.452806	0.531096	0.545083	0.56976	0.49941	0.484725	0.509657	0.614567	0.530727	0.583397	0.586284	0.605031	0.503434	0.44563	0.46564	0.549111	0.626925	0.383452	0.538755
CCR1	2286	1.95283e-45	5.28124e-45	0.534757	0.537122	0.534584	0.518529	0.530058	0.536723	0.529243	0.538806	0.53766	0.524736	0.53751	0.537384	0.536539	0.53365	0.529099	0.5381	0.537358	0.534997	0.538806	0.28537	0.538806	0.536395	0.531391	0.538806	0.537526	0.433431	0.538806	0.53523	0.538806	0.538806	0.502547	0.50339
SPIN2B	2287	1.65795e-93	8.62877e-93	0.598704	0.573741	0.540841	0.552972	0.59354	0.605113	0.542958	0.514541	0.49242	0.515709	0.51594	0.581483	0.593366	0.543065	0.484122	0.482467	0.575418	0.566315	0.487439	0.599264	0.499754	0.512123	0.588918	0.550374	0.585934	0.608508	0.4784	0.54336	0.585339	0.610309	0.55661	0.566447
NUP50	2287	1.05395e-58	3.44392e-58	0.568093	0.592935	0.558461	0.515227	0.534262	0.61763	0.545361	0.549509	0.407528	0.567003	0.499207	0.485219	0.556838	0.542089	0.481869	0.5461	0.580227	0.489963	0.403998	0.525171	0.58145	0.575184	0.575204	0.581877	0.576574	0.555283	0.537474	0.514026	0.543362	0.647601	0.549147	0.562754
BRD3	2288	1.76655e-93	9.18501e-93	0.622565	0.576752	0.510267	0.500126	0.581473	0.632273	0.473578	0.494323	0.396491	0.44421	0.307935	0.569803	0.528151	0.488437	0.457449	0.492332	0.550045	0.505144	0.435364	0.617123	0.374457	0.483738	0.595107	0.439494	0.530979	0.61031	0.348739	0.488628	0.523753	0.644251	0.512165	0.530306
PCDHB10	2289	2.67982e-62	9.18095e-62	0.551041	0.567253	0.540855	0.532968	0.552399	0.572872	0.493213	0.544823	0.524489	0.501171	0.497454	0.571077	0.552361	0.497066	0.538116	0.547007	0.54089	0.523121	0.51697	0.576736	0.444722	0.515277	0.539418	0.393394	0.550557	0.577612	0.478688	0.5692	0.509137	0.562714	0.525355	0.568834
HNRNPK	2289	3.26305e-14	5.75718e-14	0.50952	0.342651	0.378127	0.372269	0.430628	0.428048	0.466468	0.547818	0.499453	0.521321	0.199133	0.295598	0.482825	0.389893	0.610233	0.584094	0.463716	0.250835	0.433923	0.445903	0.385454	0.279734	0.590151	0.386808	0.41709	0.318516	0.419697	0.369438	0.541112	0.513182	0.26412	0.418484
GUCD1	2290	1.14993e-30	2.54937e-30	0.548484	0.567161	0.557593	0.514019	0.542409	0.581185	0.513462	0.52268	0.444698	0.56095	0.490589	0.537253	0.539926	0.553583	0.441025	0.496321	0.562184	0.5165	0.451949	0.522843	0.55893	0.49116	0.582541	0.566623	0.556741	0.563476	0.527716	0.434451	0.569506	0.599367	0.5129	0.552627
PALM	2291	9.3667e-42	2.41653e-41	0.518515	0.545502	0.492933	0.52011	0.455938	0.539286	0.559979	0.407123	0.354269	0.441508	0.326015	0.526547	0.546762	0.461297	0.418807	0.508196	0.502483	0.527904	0.284102	0.563184	0.415338	0.450953	0.542643	0.487811	0.523348	0.563184	0.281697	0.533029	0.509004	0.535998	0.490914	0.490564
DOPEY1	2292	4.58172e-84	2.10994e-83	0.570102	0.553195	0.548546	0.541315	0.573226	0.565782	0.553484	0.557446	0.529245	0.507748	0.513282	0.557655	0.559441	0.556521	0.539743	0.562849	0.556619	0.542659	0.549931	0.5664	0.514829	0.542984	0.528431	0.530222	0.561917	0.545819	0.481217	0.545252	0.525555	0.573371	0.436141	0.581095
RNF214	2293	8.53995e-76	3.51711e-75	0.593846	0.595488	0.574029	0.598449	0.57191	0.639151	0.587738	0.547097	0.489599	0.552713	0.504524	0.587246	0.615271	0.568667	0.545591	0.567619	0.609445	0.57894	0.544147	0.606395	0.624792	0.547234	0.637926	0.623087	0.610676	0.598995	0.513137	0.547643	0.62584	0.616915	0.505461	0.630357
ENKD1	2293	4.30369e-43	1.13039e-42	0.560884	0.56977	0.575879	0.504085	0.552572	0.587991	0.550546	0.556358	0.470102	0.495603	0.532787	0.537083	0.545391	0.554065	0.476852	0.491296	0.58932	0.526175	0.507865	0.599719	0.58872	0.544482	0.596252	0.603373	0.586178	0.605586	0.517499	0.524109	0.599666	0.601413	0.366892	0.568362
CEP162	2294	2.98035e-93	1.54547e-92	0.587062	0.557643	0.527952	0.527223	0.580148	0.592153	0.503748	0.564657	0.509704	0.528746	0.513559	0.522397	0.56842	0.576397	0.560904	0.554615	0.541038	0.535323	0.546502	0.565237	0.582055	0.540597	0.555207	0.584017	0.548889	0.560953	0.555467	0.517385	0.565826	0.589225	0.459174	0.577502
CAPN15	2295	8.63773e-74	3.47364e-73	0.57767	0.576921	0.576904	0.565229	0.578459	0.587182	0.561946	0.563893	0.506077	0.512811	0.559615	0.576299	0.573101	0.56103	0.543505	0.555129	0.570705	0.555657	0.529446	0.562643	0.542075	0.572172	0.571372	0.523356	0.569929	0.584771	0.544562	0.567816	0.558652	0.59801	0.555864	0.587908
NEO1	2295	4.42671e-55	1.37676e-54	0.557559	0.576736	0.551879	0.574941	0.559321	0.587289	0.553843	0.566569	0.531968	0.434003	0.510279	0.568632	0.583545	0.580193	0.505644	0.555752	0.573931	0.508434	0.550109	0.599569	0.547967	0.521185	0.559865	0.544721	0.577789	0.598991	0.557096	0.489512	0.556941	0.56443	0.588853	0.492386
PRKCI	2295	6.67444e-52	1.98781e-51	0.543522	0.600176	0.568309	0.558238	0.545749	0.620938	0.548523	0.53788	0.429671	0.490933	0.495238	0.580929	0.609191	0.566369	0.464703	0.531273	0.577851	0.592916	0.516389	0.643109	0.527044	0.546586	0.578814	0.547017	0.635488	0.639587	0.470701	0.518238	0.543423	0.659604	0.576096	0.548141
KCNA1	2295	1.05371e-51	3.13209e-51	0.523827	0.54128	0.540623	0.463713	0.530586	0.542487	0.529793	0.542415	0.540096	0.412879	0.542319	0.542786	0.4888	0.541449	0.535822	0.541356	0.532438	0.520749	0.541963	0.541955	0.542786	0.542786	0.529101	0.542786	0.542786	0.540047	0.541116	0.542786	0.542786	0.531796	0.531343	0.542786
BAG4	2296	3.8635e-53	1.17239e-52	0.591768	0.584903	0.572949	0.595952	0.594428	0.611327	0.589131	0.573283	0.534699	0.510162	0.49965	0.562321	0.606096	0.56957	0.471105	0.564837	0.58837	0.56508	0.529514	0.578027	0.536257	0.534866	0.607174	0.568515	0.612914	0.555754	0.503781	0.479067	0.596818	0.62911	0.520878	0.600008
PHGDH	2297	2.08116e-36	4.98833e-36	0.531925	0.555139	0.511684	0.27985	0.507608	0.484463	0.529778	0.338988	0.333496	0.549775	0.403847	0.41552	0.359238	0.409543	0.348301	0.391172	0.542026	0.316338	0.27764	0.622114	0.480895	0.440689	0.537611	0.590768	0.46434	0.627313	0.528347	0.396496	0.393229	0.521877	0.28264	0.326309
GMNN	2298	3.87973e-79	1.66964e-78	0.593211	0.60968	0.533712	0.497674	0.389655	0.642924	0.540418	0.56019	0.411623	0.526828	0.436446	0.317806	0.614874	0.482867	0.557728	0.511558	0.556061	0.384815	0.218367	0.597932	0.602997	0.563047	0.613297	0.624243	0.480505	0.540464	0.609604	0.50986	0.583488	0.651529	0.440452	0.632085
KDM6A	2298	6.67731e-65	2.36542e-64	0.576881	0.581784	0.561163	0.547096	0.58366	0.590722	0.566693	0.557491	0.49474	0.492632	0.549372	0.579909	0.545265	0.539308	0.478684	0.54902	0.571409	0.531613	0.538096	0.566444	0.503269	0.560585	0.54584	0.53016	0.57802	0.569599	0.530024	0.537253	0.519106	0.60199	0.397299	0.534885
SPC25	2299	4.46216e-93	2.3077e-92	0.567695	0.557614	0.465361	0.498959	0.42546	0.566439	0.505859	0.525552	0.449263	0.53414	0.389266	0.321579	0.561327	0.524135	0.514593	0.497767	0.524085	0.407149	0.190492	0.553719	0.531233	0.525856	0.548591	0.569541	0.455886	0.524864	0.507471	0.552747	0.500112	0.532839	0.54663	0.574627
MAP6D1	2300	1.20502e-41	3.10322e-41	0.504393	0.544669	0.555501	0.496257	0.539358	0.554989	0.570517	0.538456	0.530698	0.504092	0.391414	0.534942	0.527952	0.485085	0.479603	0.559203	0.540045	0.418413	0.523478	0.57104	0.541101	0.463621	0.541066	0.556129	0.565713	0.576364	0.394825	0.562308	0.563339	0.57256	0.511241	0.507589
FAM83D	2301	1.23687e-38	3.05768e-38	0.529732	0.531453	0.51072	0.540796	0.466267	0.535474	0.518867	0.526977	0.49937	0.502069	0.44762	0.367139	0.540796	0.540796	0.514286	0.507133	0.520281	0.540796	0.422818	0.536073	0.531964	0.530952	0.524373	0.533403	0.513254	0.5302	0.534734	0.526097	0.514998	0.537035	0.457937	0.532389
IER3IP1	2301	7.39187e-18	1.37664e-17	0.302984	0.493907	0.47123	0.30083	0.381942	0.450026	0.469059	0.241408	0.182139	0.585293	0.36467	0.356602	0.190939	0.232186	0.258666	0.197048	0.531901	0.28636	0.200144	0.467166	0.3661	0.315441	0.628134	0.421962	0.526282	0.463601	0.385633	0.169694	0.53101	0.589375	0.529543	0.44239
CCDC28B	2302	2.52108e-68	9.36425e-68	0.489173	0.475549	0.427909	0.505218	0.3243	0.619835	0.481616	0.284275	0.323691	0.473991	0.286812	0.49037	0.618751	0.525685	0.352182	0.36494	0.481106	0.422539	0.214791	0.584662	0.458782	0.451925	0.582676	0.571709	0.495291	0.532566	0.32011	0.440895	0.513964	0.600939	0.324959	0.631613
MARK4	2302	6.70963e-57	2.13719e-56	0.561926	0.591096	0.580463	0.564903	0.57147	0.600145	0.570826	0.563562	0.503046	0.491227	0.506843	0.591695	0.562958	0.593741	0.574312	0.555183	0.578848	0.566778	0.543277	0.60492	0.52814	0.538507	0.604891	0.534459	0.596641	0.609096	0.467903	0.557313	0.602949	0.603528	0.574639	0.5801
CABLES2	2302	1.88699e-52	5.66895e-52	0.546397	0.569335	0.567876	0.562328	0.547751	0.571222	0.574058	0.561774	0.519638	0.487024	0.529744	0.544048	0.571773	0.562729	0.558472	0.553814	0.571895	0.562408	0.509697	0.577656	0.557857	0.558027	0.567591	0.553835	0.580194	0.576808	0.505527	0.561116	0.56927	0.574923	0.570339	0.578919
RP11-267C16.1	2303	3.13729e-59	1.03353e-58	0.528749	0.518034	0.522797	0.513043	0.528856	0.528564	0.525013	0.528856	0.528481	0.525728	0.527983	0.521756	0.528299	0.506368	0.528213	0.52821	0.510097	0.528142	0.52806	0.52804	0.528057	0.528856	0.527038	0.525619	0.527602	0.528856	0.528856	0.527062	0.528856	0.503114	0.522797	0.484881
CLIP1	2303	5.54881e-50	1.60947e-49	0.604717	0.571437	0.494572	0.457865	0.612701	0.645708	0.60615	0.451884	0.33539	0.462973	0.472614	0.561288	0.445997	0.504991	0.296903	0.486412	0.589311	0.541632	0.464181	0.567764	0.418998	0.489945	0.550796	0.430821	0.614996	0.563473	0.450835	0.432188	0.441239	0.685878	0.430265	0.487562
IGSF1	2303	1.546e-45	4.18898e-45	0.533753	0.53164	0.497149	0.53706	0.537056	0.537313	0.531553	0.537313	0.536544	0.518766	0.533334	0.53296	0.537313	0.537313	0.537313	0.53525	0.527073	0.5358	0.537313	0.537313	0.537313	0.537313	0.530966	0.537313	0.537313	0.537313	0.529019	0.535472	0.537313	0.537313	0.531296	0.537313
RALY-AS1	2303	1.27731e-36	3.0702e-36	0.536858	0.53679	0.546638	0.550596	0.530454	0.552905	0.546922	0.548139	0.535981	0.537387	0.551685	0.539366	0.553754	0.543096	0.512613	0.539154	0.544292	0.550749	0.546564	0.547993	0.54463	0.546764	0.55243	0.548412	0.553243	0.551689	0.552436	0.514116	0.557214	0.553317	0.52882	0.539658
UCK2	2304	1.47554e-66	5.35224e-66	0.563761	0.591665	0.591959	0.576572	0.56072	0.609028	0.572571	0.503776	0.459123	0.556624	0.544364	0.573639	0.613575	0.56779	0.526963	0.522385	0.5787	0.561871	0.441372	0.572236	0.578629	0.561315	0.583217	0.599874	0.582515	0.540231	0.580516	0.39062	0.585275	0.625446	0.592916	0.548663
ZFC3H1	2304	7.78823e-46	2.12076e-45	0.565052	0.57975	0.580642	0.543469	0.605232	0.593438	0.549495	0.578123	0.522474	0.425395	0.550484	0.560627	0.491117	0.493579	0.444957	0.572417	0.602352	0.543926	0.590004	0.576662	0.493118	0.554844	0.562626	0.51079	0.594815	0.558293	0.529183	0.485287	0.578443	0.655607	0.423981	0.471616
PRSS35	2305	1.51463e-81	6.7298e-81	0.540459	0.525735	0.536787	0.42197	0.540305	0.470726	0.522209	0.540455	0.537157	0.507939	0.538113	0.521913	0.483412	0.531645	0.540139	0.538744	0.526424	0.43123	0.539974	0.53916	0.540796	0.539919	0.537134	0.540796	0.538246	0.539443	0.540796	0.483531	0.537547	0.529639	0.529543	0.540796
GTPBP4	2305	1.15523e-80	5.08112e-80	0.475354	0.594767	0.583417	0.525484	0.486841	0.658247	0.598787	0.407283	0.320239	0.575933	0.502355	0.567195	0.570811	0.473591	0.550772	0.455727	0.515595	0.579327	0.366382	0.538917	0.580869	0.514392	0.579303	0.60069	0.474526	0.520811	0.567388	0.37982	0.505327	0.6494	0.4949	0.524918
E2F3	2305	3.47302e-53	1.05495e-52	0.587344	0.564612	0.522253	0.559174	0.553138	0.60326	0.524523	0.547188	0.448018	0.490666	0.465865	0.555524	0.60364	0.566882	0.573129	0.535178	0.565676	0.505349	0.457971	0.556402	0.585102	0.52844	0.57198	0.570037	0.558021	0.593305	0.501502	0.534923	0.536473	0.625321	0.580917	0.627641
ATG12	2306	1.80501e-65	6.43799e-65	0.653132	0.632938	0.580617	0.520228	0.655729	0.638514	0.564149	0.540657	0.53081	0.546712	0.550325	0.570947	0.561318	0.593893	0.479645	0.561561	0.648137	0.539696	0.553094	0.620673	0.442395	0.541945	0.694937	0.483141	0.578107	0.610949	0.587662	0.491647	0.643311	0.611798	0.443449	0.360486
LPCAT2	2306	2.35315e-59	7.7677e-59	0.559028	0.555196	0.510729	0.468953	0.538044	0.560172	0.565518	0.435952	0.407615	0.519307	0.49464	0.554245	0.542584	0.422498	0.362013	0.500431	0.512424	0.479692	0.321605	0.26589	0.567132	0.501408	0.538668	0.564154	0.314194	0.292932	0.492897	0.355355	0.475956	0.548627	0.52317	0.472367
TSR1	2306	1.4618e-51	4.33667e-51	0.517179	0.578325	0.575563	0.502799	0.542188	0.627905	0.592405	0.549931	0.432512	0.544156	0.462565	0.541243	0.500126	0.490222	0.494608	0.514743	0.606001	0.517782	0.560157	0.634837	0.593411	0.488291	0.562584	0.632367	0.584293	0.62953	0.523718	0.563225	0.540116	0.618972	0.493775	0.63104
RARS	2307	1.39994e-61	4.74815e-61	0.547361	0.588355	0.576041	0.546798	0.600361	0.658019	0.571045	0.577691	0.486756	0.548859	0.540622	0.572278	0.552046	0.529851	0.568872	0.558706	0.608736	0.585015	0.536942	0.579426	0.508538	0.514455	0.546418	0.49552	0.595207	0.649627	0.591288	0.405342	0.569518	0.684393	0.504715	0.643292
DOCK1	2307	2.9814e-36	7.1317e-36	0.541231	0.555935	0.550485	0.558029	0.522286	0.572584	0.53432	0.552947	0.481041	0.463799	0.535714	0.545554	0.577299	0.476475	0.441039	0.518588	0.523601	0.530719	0.508497	0.566814	0.564775	0.479689	0.544659	0.526815	0.50379	0.584533	0.582021	0.443443	0.552269	0.522065	0.546014	0.490665
NSF	2308	4.27675e-70	1.63286e-69	0.584574	0.595769	0.534614	0.576596	0.595043	0.624543	0.583705	0.590755	0.545066	0.55215	0.469238	0.572884	0.574221	0.560517	0.523174	0.600557	0.565581	0.536197	0.559642	0.58277	0.553872	0.517339	0.594356	0.604624	0.611066	0.573915	0.419338	0.475431	0.599815	0.618752	0.353927	0.581221
SSH1	2309	1.25405e-92	6.45746e-92	0.592585	0.564949	0.553897	0.575544	0.583636	0.577152	0.543431	0.531416	0.397537	0.496953	0.55145	0.567355	0.587388	0.529187	0.479624	0.462015	0.518738	0.554523	0.475247	0.493398	0.425524	0.547057	0.544073	0.430055	0.541969	0.522006	0.511635	0.423378	0.490232	0.602672	0.551404	0.596821
AURKA	2309	6.08223e-81	2.68347e-80	0.58543	0.583292	0.536896	0.570055	0.497177	0.594346	0.558888	0.574718	0.508723	0.534224	0.457804	0.284683	0.597364	0.565884	0.548468	0.536844	0.555506	0.505266	0.399641	0.534453	0.596532	0.567594	0.579195	0.593084	0.523359	0.532495	0.566784	0.551895	0.556179	0.579369	0.540903	0.588051
SMKR1	2309	7.34324e-37	1.77084e-36	0.48607	0.52454	0.522576	0.515014	0.497479	0.55269	0.570242	0.494667	0.464482	0.471994	0.514408	0.538404	0.543103	0.51512	0.43681	0.478895	0.516519	0.493348	0.521557	0.584667	0.334195	0.5201	0.553864	0.452536	0.563507	0.577016	0.394766	0.572127	0.564713	0.501207	0.505378	0.585572
VPS45	2310	4.70817e-88	2.28237e-87	0.602777	0.606983	0.554588	0.538272	0.591977	0.645947	0.553399	0.589467	0.533709	0.513154	0.469237	0.586746	0.552439	0.576501	0.492325	0.569919	0.582971	0.565334	0.556723	0.628665	0.548358	0.523588	0.554967	0.568078	0.631609	0.613415	0.451137	0.590248	0.621812	0.616533	0.44865	0.628367
NCF4	2310	2.49664e-46	6.84733e-46	0.53082	0.534322	0.533121	0.532028	0.528914	0.534826	0.53391	0.534826	0.534826	0.524914	0.531768	0.534345	0.532578	0.534826	0.534826	0.534114	0.531899	0.534826	0.534826	0.151695	0.534826	0.533957	0.533902	0.517707	0.534826	0.131272	0.531574	0.527482	0.534826	0.534826	0.534826	0.534826
OAZ3	2310	3.70104e-34	8.60165e-34	0.539848	0.536516	0.537836	0.539558	0.536766	0.546378	0.516991	0.539446	0.526377	0.536627	0.530106	0.536596	0.546653	0.531232	0.51994	0.525609	0.533419	0.544947	0.537851	0.538824	0.547101	0.538621	0.549347	0.54687	0.547325	0.544429	0.524798	0.538914	0.544564	0.528483	0.485892	0.533401
CTPS1	2311	8.72557e-81	3.84494e-80	0.554863	0.561848	0.546832	0.510903	0.443414	0.619561	0.539302	0.530976	0.42717	0.561447	0.415832	0.486238	0.615504	0.584225	0.489324	0.511861	0.568404	0.500584	0.356973	0.586359	0.546014	0.508981	0.570783	0.527021	0.560086	0.556811	0.519606	0.514639	0.519376	0.600143	0.530064	0.595657
RP11-326I11.3	2311	6.52229e-66	2.34355e-65	0.560592	0.549986	0.535135	0.54912	0.552376	0.568049	0.506011	0.562588	0.555707	0.534305	0.534505	0.549495	0.566876	0.557045	0.513521	0.554208	0.534843	0.555702	0.558524	0.555447	0.546306	0.552789	0.538014	0.537419	0.553522	0.555314	0.54253	0.542501	0.558276	0.568257	0.515056	0.533451
ASXL1	2311	1.92354e-63	6.67998e-63	0.512911	0.598834	0.606432	0.596903	0.498802	0.651902	0.555622	0.596549	0.451375	0.478616	0.480777	0.5406	0.630591	0.556319	0.522539	0.579164	0.638277	0.582102	0.510628	0.625003	0.575289	0.521118	0.604156	0.607653	0.61836	0.580637	0.520458	0.548677	0.592568	0.675232	0.583606	0.60231
CDC123	2312	5.35923e-88	2.59503e-87	0.565316	0.547567	0.550387	0.482055	0.487099	0.66936	0.573871	0.359572	0.279886	0.549351	0.424965	0.507404	0.618529	0.487564	0.51198	0.356191	0.461524	0.518173	0.227415	0.442902	0.546156	0.492926	0.65119	0.537799	0.51058	0.343111	0.501618	0.295009	0.457724	0.64606	0.480011	0.538443
ZNF44	2312	6.22819e-55	1.93141e-54	0.559697	0.577737	0.561519	0.544572	0.567522	0.58464	0.559546	0.569432	0.537134	0.462762	0.527976	0.571777	0.561473	0.543437	0.509887	0.580911	0.571757	0.545105	0.570735	0.583817	0.510487	0.540178	0.536761	0.536721	0.583508	0.575383	0.490096	0.560284	0.548195	0.593254	0.362082	0.534598
CIART	2312	1.71534e-42	4.46863e-42	0.552448	0.571065	0.540614	0.536178	0.523532	0.593621	0.559624	0.542448	0.562199	0.489523	0.464641	0.574203	0.596112	0.542871	0.505546	0.564615	0.549488	0.560274	0.568657	0.621543	0.449602	0.477332	0.551602	0.498767	0.602217	0.609724	0.384556	0.576495	0.595929	0.624743	0.228595	0.600742
KIN	2313	1.00076e-69	3.79846e-69	0.478123	0.597635	0.569693	0.515071	0.474239	0.627093	0.566552	0.50598	0.381849	0.527701	0.509606	0.589383	0.553527	0.507211	0.498822	0.481162	0.5501	0.581784	0.450375	0.539323	0.52217	0.525486	0.536425	0.560201	0.561246	0.510867	0.514771	0.455753	0.518572	0.655603	0.397015	0.455721
PIP4K2B	2315	3.29178e-64	1.15442e-63	0.578002	0.589813	0.534921	0.563371	0.567855	0.600931	0.538796	0.54154	0.459866	0.444221	0.487045	0.588967	0.591432	0.571812	0.466642	0.552892	0.553898	0.569425	0.507629	0.572464	0.515299	0.521789	0.576211	0.548937	0.577171	0.577192	0.433952	0.516744	0.569318	0.584302	0.523584	0.579172
RNF182	2315	2.28492e-38	5.62447e-38	0.539048	0.514465	0.502683	0.560643	0.506962	0.538667	0.419687	0.471584	0.393013	0.437249	0.460003	0.491531	0.567367	0.498239	0.524958	0.380417	0.441261	0.518835	0.385448	0.5695	0.548761	0.425327	0.546353	0.490369	0.422134	0.570695	0.46591	0.434415	0.465429	0.533472	0.515435	0.572139
MED24	2316	4.31408e-75	1.75807e-74	0.579608	0.587462	0.552998	0.571868	0.562973	0.604163	0.510085	0.563234	0.497105	0.484903	0.431869	0.572409	0.577512	0.5445	0.432235	0.544993	0.553786	0.552841	0.51986	0.560525	0.537324	0.529301	0.56121	0.540381	0.562718	0.571622	0.481935	0.46263	0.547543	0.591915	0.47651	0.594198
RP5-1024C24.1	2316	2.40158e-73	9.58567e-73	0.53813	0.538469	0.534358	0.538083	0.538568	0.538212	0.53695	0.535867	0.528347	0.526907	0.513433	0.537339	0.538806	0.53548	0.538806	0.538098	0.534394	0.521652	0.523782	0.538806	0.536359	0.537145	0.538806	0.538806	0.538806	0.538806	0.511312	0.538806	0.538806	0.538806	0.538806	0.538806
ZNF621	2316	2.78848e-63	9.66328e-63	0.555704	0.602299	0.573856	0.546938	0.576955	0.6039	0.559642	0.560801	0.44216	0.464911	0.508402	0.600804	0.557109	0.525686	0.442244	0.519845	0.582387	0.53723	0.571199	0.615845	0.579414	0.527542	0.525354	0.568329	0.604461	0.6226	0.550624	0.578566	0.495122	0.619556	0.436543	0.590092
PPM1F	2316	1.86271e-49	5.35853e-49	0.555549	0.565344	0.560612	0.549878	0.560541	0.582817	0.521004	0.54306	0.483132	0.552348	0.517862	0.548744	0.566889	0.546881	0.461988	0.508256	0.571023	0.532851	0.480255	0.531977	0.558231	0.514791	0.567793	0.544364	0.558563	0.530034	0.531677	0.531843	0.518493	0.589723	0.485833	0.559862
CWF19L2	2317	4.17342e-90	2.07254e-89	0.618126	0.607827	0.548919	0.572255	0.614318	0.606636	0.545931	0.561503	0.402736	0.450167	0.484802	0.587581	0.561783	0.425917	0.478338	0.572464	0.609972	0.371703	0.559806	0.584821	0.525587	0.512112	0.522677	0.558211	0.605332	0.550284	0.484542	0.479018	0.477612	0.62109	0.513267	0.475048
RETSAT	2317	1.45762e-85	6.82739e-85	0.597515	0.570192	0.573614	0.580183	0.587578	0.606417	0.590299	0.582187	0.558079	0.501435	0.579618	0.57508	0.597929	0.573896	0.478552	0.581833	0.592601	0.576203	0.576978	0.577279	0.601528	0.581907	0.566243	0.579612	0.605221	0.607174	0.574158	0.522547	0.580209	0.607244	0.383404	0.610203
KPNA4	2317	3.08666e-62	1.05663e-61	0.494802	0.627344	0.555255	0.570137	0.556713	0.662129	0.563787	0.572628	0.358045	0.582713	0.491915	0.613855	0.605305	0.576811	0.486498	0.486416	0.576626	0.55263	0.51616	0.596203	0.536343	0.564702	0.647923	0.573383	0.617138	0.609754	0.473848	0.557926	0.541651	0.652799	0.536709	0.551446
CCDC57	2317	1.16398e-57	3.7501e-57	0.570136	0.574756	0.555418	0.572094	0.569018	0.585518	0.556177	0.560926	0.525052	0.441159	0.536744	0.570987	0.570217	0.53405	0.453869	0.54816	0.567491	0.548071	0.566726	0.521582	0.544792	0.526881	0.542585	0.559341	0.562889	0.496603	0.540518	0.53606	0.549236	0.586717	0.433274	0.557889
GNG2	2319	5.04894e-82	2.26217e-81	0.588481	0.593777	0.421299	0.423723	0.545374	0.621812	0.394752	0.404489	0.34517	0.48115	0.247364	0.597716	0.60688	0.48349	0.516084	0.471414	0.419836	0.484896	0.297071	0.486252	0.453079	0.335169	0.590798	0.502499	0.32418	0.27084	0.27265	0.573269	0.539504	0.587006	0.456906	0.62749
PAM16	2319	2.82794e-17	5.22206e-17	0.455265	0.518048	0.52576	0.538873	0.455474	0.536757	0.541561	0.540167	0.415559	0.538711	0.533405	0.515825	0.548569	0.521084	0.489624	0.532765	0.548732	0.534998	0.535931	0.543271	0.517888	0.532995	0.5367	0.534936	0.552801	0.551249	0.532914	0.509532	0.546721	0.518335	0.502837	0.529471
SMAD3	2320	9.26768e-85	4.29848e-84	0.567002	0.527898	0.546235	0.551339	0.560379	0.54883	0.548356	0.570453	0.534003	0.413529	0.561228	0.525908	0.56715	0.542919	0.49198	0.544703	0.544088	0.540257	0.56704	0.571835	0.547375	0.543126	0.553835	0.539494	0.561147	0.573313	0.55881	0.416976	0.558895	0.572244	0.467484	0.576119
ASPM	2320	1.20627e-75	4.95742e-75	0.560836	0.56234	0.499612	0.523858	0.442202	0.563985	0.512437	0.549869	0.454419	0.522684	0.438006	0.336172	0.564764	0.54888	0.529134	0.503995	0.519515	0.43349	0.259771	0.538871	0.565758	0.555274	0.528288	0.558313	0.440527	0.529132	0.558145	0.540396	0.46407	0.539648	0.47147	0.568657
ACD	2323	1.29462e-64	4.57174e-64	0.610646	0.614735	0.606311	0.539159	0.603018	0.618535	0.59241	0.511978	0.468612	0.518452	0.517962	0.566607	0.589578	0.564363	0.549208	0.506211	0.612519	0.553593	0.439974	0.642392	0.490164	0.545619	0.626551	0.542539	0.60883	0.608737	0.502523	0.579434	0.54946	0.636412	0.560045	0.567367
NR2E1	2324	4.04987e-83	1.84237e-82	0.550131	0.533052	0.527415	0.514122	0.549823	0.475306	0.545341	0.549341	0.545745	0.464309	0.531606	0.514617	0.5383	0.525048	0.513573	0.548497	0.54971	0.495079	0.547773	0.551893	0.541893	0.52285	0.540847	0.548174	0.548802	0.551444	0.548023	0.552736	0.549427	0.537491	0.510572	0.552736
UVSSA	2324	1.3076e-52	3.93775e-52	0.550492	0.570831	0.568213	0.550436	0.570567	0.579012	0.549198	0.58032	0.551619	0.453183	0.564728	0.573433	0.529408	0.500026	0.473282	0.563024	0.567639	0.552227	0.574184	0.558538	0.479018	0.561352	0.521944	0.460002	0.574746	0.562493	0.555933	0.529888	0.551129	0.59005	0.547998	0.571245
METAP2	2324	1.70766e-41	4.38918e-41	0.492763	0.578515	0.510518	0.52676	0.510865	0.647093	0.60581	0.573373	0.272647	0.505424	0.558294	0.546572	0.545634	0.457986	0.381646	0.631879	0.5763	0.405727	0.599163	0.678667	0.496328	0.539983	0.664912	0.574373	0.555175	0.645536	0.630981	0.552848	0.619221	0.549442	0.477126	0.521832
FAHD1	2325	4.33374e-85	2.01706e-84	0.568202	0.589713	0.521294	0.516925	0.631776	0.662766	0.56568	0.600197	0.53967	0.551249	0.484607	0.604511	0.58107	0.507816	0.510023	0.599233	0.521629	0.580314	0.603876	0.579269	0.411828	0.485236	0.58284	0.48824	0.557482	0.632941	0.461935	0.579772	0.633497	0.664016	0.533997	0.605549
RASL10A	2325	6.09966e-52	1.81942e-51	0.455625	0.546736	0.540776	0.544434	0.518453	0.529038	0.548361	0.548033	0.54429	0.462566	0.517998	0.545787	0.549151	0.535675	0.52621	0.546813	0.544969	0.541634	0.549491	0.541967	0.502886	0.532713	0.503992	0.529764	0.548942	0.517571	0.470682	0.544757	0.550249	0.546477	0.533594	0.550249
PAPD4	2325	5.46424e-44	1.45201e-43	0.548216	0.553067	0.5527	0.494359	0.558846	0.586424	0.525272	0.606848	0.552486	0.402447	0.509861	0.553606	0.494488	0.50476	0.377902	0.566595	0.541154	0.522895	0.585073	0.491865	0.436979	0.533695	0.466892	0.428607	0.589499	0.471501	0.51733	0.46548	0.56032	0.616874	0.352736	0.564381
USP30-AS1	2326	1.81891e-65	6.48648e-65	0.545275	0.548229	0.54339	0.542223	0.547968	0.548951	0.537978	0.547772	0.538716	0.520876	0.546608	0.549254	0.546428	0.545952	0.518456	0.529595	0.548536	0.546883	0.548459	0.515384	0.548449	0.546658	0.547369	0.542811	0.549254	0.543854	0.547769	0.511705	0.549254	0.545434	0.543817	0.549254
SNRPA	2327	1.75376e-72	6.90574e-72	0.630292	0.577274	0.59807	0.553121	0.527124	0.646015	0.602378	0.546553	0.510381	0.561069	0.468577	0.491926	0.566141	0.61104	0.494253	0.572272	0.593215	0.511995	0.430007	0.632796	0.590695	0.576641	0.655231	0.631618	0.583385	0.548481	0.617477	0.58161	0.622707	0.628184	0.550314	0.602715
ZNF566	2327	2.40102e-50	7.00047e-50	0.557369	0.581071	0.55943	0.508013	0.567114	0.594552	0.545308	0.550752	0.471897	0.452149	0.415077	0.590948	0.538541	0.54874	0.473848	0.56565	0.585032	0.516577	0.52786	0.602541	0.456648	0.501177	0.535096	0.547005	0.583255	0.589992	0.420492	0.578488	0.546135	0.616581	0.396979	0.575512
PARD6B	2330	2.35961e-46	6.47399e-46	0.558645	0.56127	0.5653	0.554168	0.560612	0.566331	0.564226	0.560439	0.535635	0.503634	0.558059	0.554152	0.542968	0.552769	0.519946	0.550491	0.566128	0.567301	0.560448	0.574688	0.520796	0.556533	0.559715	0.567796	0.576353	0.565144	0.536957	0.568931	0.564992	0.579104	0.506018	0.54976
DMXL1	2331	6.00538e-58	1.9439e-57	0.574389	0.607176	0.583459	0.552531	0.61298	0.616987	0.601411	0.574842	0.489567	0.507457	0.573244	0.607588	0.548926	0.561757	0.479937	0.543951	0.614081	0.568212	0.543647	0.561487	0.424877	0.5664	0.589317	0.489357	0.614859	0.586636	0.536997	0.558057	0.570656	0.6191	0.580816	0.542634
GPBP1L1	2333	6.73757e-63	2.32618e-62	0.598049	0.60392	0.620835	0.572455	0.607985	0.640338	0.552058	0.597611	0.506181	0.459942	0.538276	0.611209	0.571532	0.598915	0.424376	0.541049	0.627923	0.567097	0.607216	0.530087	0.578463	0.545583	0.599428	0.541101	0.649744	0.548811	0.572168	0.426356	0.593235	0.656125	0.486934	0.493212
SAV1	2334	8.47329e-87	4.03881e-86	0.613773	0.586208	0.603123	0.558771	0.610238	0.598684	0.574909	0.588261	0.550809	0.477409	0.550307	0.572247	0.560146	0.565164	0.549956	0.572474	0.609144	0.5715	0.573149	0.571572	0.477568	0.554459	0.627435	0.411166	0.635798	0.597712	0.552798	0.479035	0.63215	0.649793	0.533878	0.522076
KRI1	2334	2.84431e-68	1.05502e-67	0.523041	0.59329	0.585757	0.491426	0.502958	0.607967	0.544206	0.587643	0.524927	0.508152	0.488881	0.573214	0.531553	0.545492	0.517181	0.577498	0.588958	0.494974	0.56006	0.595329	0.538539	0.519615	0.541571	0.557927	0.592444	0.587731	0.553936	0.534849	0.591961	0.612817	0.463125	0.565545
SP1	2334	3.87444e-66	1.39684e-65	0.573348	0.577958	0.578588	0.553214	0.568583	0.592416	0.555704	0.572169	0.519442	0.480843	0.533011	0.563019	0.574487	0.552893	0.513615	0.553536	0.578438	0.543302	0.533671	0.555602	0.560734	0.551143	0.572478	0.541681	0.585977	0.569355	0.575916	0.525699	0.570938	0.6	0.516323	0.590876
TRAF1	2334	1.41097e-50	4.12908e-50	0.549416	0.551264	0.5553	0.503388	0.546349	0.558471	0.503745	0.552361	0.508443	0.434378	0.552549	0.553436	0.556798	0.549652	0.52289	0.505167	0.544827	0.538547	0.534286	0.484702	0.553873	0.546105	0.546985	0.547513	0.553087	0.406656	0.553007	0.522512	0.536346	0.555794	0.412876	0.551581
CHRNA1	2334	6.38026e-33	1.45825e-32	0.502166	0.524882	0.517915	0.522678	0.487634	0.525373	0.520263	0.524668	0.524643	0.52336	0.516258	0.5249	0.524826	0.49836	0.523349	0.525373	0.486299	0.38777	0.523805	0.523801	0.523758	0.523733	0.511002	0.525373	0.521665	0.525373	0.525373	0.525373	0.525373	0.521741	0.525373	0.525373
TPST2	2334	1.71295e-21	3.36353e-21	0.359324	0.510119	0.550546	0.450078	0.332626	0.48456	0.409267	0.47384	0.384358	0.505794	0.478099	0.515082	0.515216	0.38337	0.36854	0.44555	0.44974	0.507908	0.495543	0.405875	0.593854	0.451825	0.539383	0.616251	0.530342	0.501743	0.477223	0.382861	0.472561	0.582138	0.501469	0.580901
ERN1	2335	1.61679e-63	5.62479e-63	0.549962	0.577275	0.571679	0.540029	0.574054	0.575378	0.556987	0.545143	0.545146	0.502884	0.546908	0.579104	0.510019	0.542186	0.37822	0.527527	0.571223	0.547312	0.572324	0.492556	0.509392	0.538196	0.552513	0.539871	0.587162	0.549148	0.494372	0.414607	0.562128	0.585875	0.515766	0.538325
RGL2	2335	1.50275e-43	3.97297e-43	0.576238	0.509701	0.540756	0.548513	0.541945	0.558261	0.521296	0.521052	0.487892	0.463257	0.429109	0.474438	0.629828	0.528097	0.523888	0.528836	0.578743	0.537651	0.438589	0.576957	0.554574	0.470887	0.564749	0.551572	0.60173	0.572462	0.453676	0.415354	0.536585	0.545465	0.529495	0.49392
MTIF2	2336	1.72408e-77	7.24868e-77	0.592778	0.593799	0.602144	0.540435	0.582482	0.656758	0.596735	0.588919	0.505458	0.530564	0.552319	0.561604	0.619761	0.545762	0.483726	0.517117	0.609867	0.566504	0.565511	0.555508	0.603696	0.555062	0.641039	0.635091	0.629406	0.565755	0.611692	0.567941	0.624915	0.645778	0.456989	0.645847
PMM2	2336	2.72294e-36	6.51784e-36	0.504078	0.567834	0.533018	0.533418	0.550043	0.560457	0.558946	0.560415	0.444736	0.516173	0.570802	0.56995	0.488777	0.496863	0.487513	0.5458	0.558938	0.516832	0.560964	0.570158	0.522201	0.555252	0.521647	0.511088	0.562807	0.550151	0.584518	0.471415	0.527688	0.598518	0.535282	0.554279
POM121	2336	7.53193e-22	1.48428e-21	0.480317	0.549531	0.546022	0.513697	0.509733	0.572066	0.529532	0.536422	0.368213	0.439071	0.489994	0.514057	0.531574	0.531315	0.436143	0.510262	0.547506	0.51705	0.45686	0.607702	0.351448	0.51737	0.532903	0.438409	0.568035	0.639109	0.464073	0.589007	0.524254	0.660756	0.439718	0.643241
METTL14	2337	5.96692e-57	1.90204e-56	0.567201	0.593354	0.564435	0.53597	0.576915	0.610502	0.544288	0.605939	0.528639	0.491273	0.52372	0.585592	0.559502	0.54491	0.454518	0.596464	0.581473	0.541362	0.592026	0.58539	0.478471	0.535174	0.556064	0.511482	0.603136	0.570576	0.561703	0.460994	0.607784	0.629343	0.42067	0.532996
AIP	2337	1.63482e-43	4.31893e-43	0.595605	0.531611	0.581942	0.593691	0.56464	0.575459	0.58477	0.520211	0.492177	0.472896	0.402783	0.488725	0.646876	0.500424	0.518882	0.526346	0.600081	0.513466	0.46351	0.504641	0.537345	0.473743	0.666049	0.602338	0.620573	0.497119	0.454938	0.360054	0.635869	0.57478	0.547151	0.521385
TCF25	2337	3.99676e-29	8.68052e-29	0.578743	0.520148	0.442648	0.401822	0.536949	0.623282	0.448975	0.611775	0.363472	0.303688	0.394463	0.522312	0.41226	0.297634	0.397522	0.578476	0.50338	0.317607	0.637351	0.486464	0.257636	0.420764	0.391865	0.270692	0.54066	0.398349	0.343473	0.300696	0.44028	0.691988	0.601025	0.484282
RBBP8	2338	9.31192e-79	3.9857e-78	0.575667	0.586475	0.567357	0.552964	0.455102	0.624944	0.546201	0.506946	0.356748	0.534097	0.498928	0.474278	0.588086	0.541635	0.446551	0.441299	0.572272	0.497276	0.312585	0.603243	0.609586	0.570146	0.612199	0.613617	0.562718	0.585748	0.585485	0.469407	0.493259	0.578339	0.529258	0.612193
ZNF605	2338	2.43703e-63	8.45222e-63	0.590588	0.584926	0.532618	0.527644	0.59966	0.593134	0.498569	0.543816	0.478595	0.423911	0.47375	0.580437	0.493857	0.490329	0.449486	0.544162	0.546474	0.529714	0.554105	0.617605	0.443029	0.495535	0.536002	0.508378	0.589467	0.603586	0.414633	0.532832	0.512717	0.614591	0.487396	0.512902
ZNF45	2338	2.05147e-47	5.71296e-47	0.549079	0.562665	0.560694	0.563839	0.544581	0.570302	0.551862	0.56152	0.532828	0.516072	0.535572	0.565349	0.566616	0.565825	0.529433	0.561021	0.56495	0.56405	0.545991	0.565326	0.561541	0.53496	0.561406	0.548584	0.569164	0.559791	0.558996	0.553342	0.55068	0.574776	0.539072	0.551632
ARID4A	2339	2.28539e-87	1.09668e-86	0.584971	0.579848	0.384378	0.454339	0.459876	0.667216	0.455654	0.467182	0.467478	0.463161	0.2865	0.570043	0.526324	0.534311	0.451648	0.608089	0.496649	0.485807	0.424938	0.452872	0.19412	0.385461	0.503634	0.326336	0.552069	0.352331	0.168504	0.53686	0.526802	0.667683	0.346938	0.48354
HEY2	2339	1.01752e-82	4.59951e-82	0.554175	0.535091	0.526232	0.517748	0.54651	0.54657	0.523033	0.517147	0.49573	0.538951	0.526028	0.538419	0.534899	0.518298	0.529288	0.507074	0.505386	0.505091	0.512442	0.557358	0.556513	0.478179	0.548028	0.557046	0.529382	0.558209	0.542238	0.497923	0.53809	0.554312	0.45783	0.456716
LINC00551	2339	6.523e-29	1.41241e-28	0.510673	0.518543	0.533354	0.533853	0.515933	0.533652	0.529912	0.536318	0.535582	0.528167	0.533706	0.516271	0.536318	0.532413	0.529618	0.535604	0.529097	0.535512	0.536318	0.536318	0.534649	0.535529	0.527997	0.523149	0.536318	0.536318	0.534805	0.536318	0.536318	0.53261	0.512462	0.536318
TMEM55B	2341	7.10948e-67	2.59204e-66	0.563441	0.594827	0.574347	0.536074	0.579624	0.651521	0.555096	0.564982	0.527433	0.495878	0.481896	0.555056	0.565669	0.54831	0.578533	0.598042	0.580592	0.576214	0.550804	0.557797	0.488658	0.500498	0.600195	0.496986	0.657373	0.596429	0.462858	0.482828	0.59818	0.670466	0.38851	0.469112
ALDH3B1	2341	2.81255e-59	9.27126e-59	0.524087	0.571209	0.567173	0.567627	0.534778	0.575096	0.546293	0.5558	0.532152	0.506969	0.563237	0.570971	0.572759	0.562528	0.519765	0.541936	0.575489	0.565204	0.559461	0.498524	0.578356	0.543556	0.544289	0.550406	0.564177	0.549686	0.568859	0.515919	0.57544	0.565731	0.502748	0.540029
TEX22	2341	2.32237e-51	6.86772e-51	0.533485	0.528717	0.531893	0.522767	0.533838	0.53316	0.532219	0.533668	0.533169	0.529148	0.53197	0.526198	0.531385	0.521015	0.522646	0.533049	0.530016	0.517262	0.533561	0.535067	0.534265	0.532522	0.534908	0.526176	0.534572	0.533125	0.534179	0.528686	0.535821	0.535821	0.512722	0.535821
ZNF667	2341	5.10136e-48	1.43372e-47	0.576066	0.558328	0.512088	0.513048	0.564716	0.569057	0.522736	0.535681	0.453318	0.369655	0.412468	0.570164	0.513116	0.478125	0.445876	0.553561	0.52431	0.486413	0.543966	0.612875	0.355224	0.424441	0.510641	0.479936	0.568068	0.612329	0.355287	0.562141	0.505837	0.603827	0.312071	0.491627
GFOD1	2343	1.60174e-63	5.57333e-63	0.504273	0.567917	0.536054	0.54751	0.524299	0.57174	0.553649	0.496108	0.4647	0.477367	0.492386	0.569592	0.563059	0.529962	0.542236	0.522127	0.516996	0.557025	0.485338	0.548842	0.546138	0.545427	0.541834	0.560199	0.54404	0.570833	0.457416	0.565553	0.511874	0.574081	0.461538	0.531428
TBP	2344	4.57316e-91	2.30591e-90	0.585916	0.574258	0.559295	0.55277	0.585147	0.583497	0.549778	0.560274	0.506667	0.507602	0.526398	0.567942	0.561098	0.545562	0.546166	0.555709	0.569557	0.547661	0.536273	0.56793	0.558932	0.556647	0.567819	0.56731	0.576031	0.565923	0.525941	0.54217	0.571463	0.604478	0.463226	0.509984
NUP93	2344	1.32602e-87	6.38608e-87	0.608713	0.56114	0.524789	0.515002	0.56386	0.613924	0.543179	0.512071	0.451234	0.521032	0.405919	0.485666	0.583142	0.543683	0.549048	0.517114	0.547816	0.50006	0.410654	0.561188	0.576015	0.497816	0.582617	0.567739	0.548336	0.582431	0.482822	0.522946	0.546611	0.601726	0.453536	0.630854
DAPK1	2345	4.47514e-49	1.28014e-48	0.546256	0.547864	0.509042	0.550458	0.544349	0.551861	0.547881	0.539399	0.511589	0.487998	0.524455	0.55029	0.552949	0.553901	0.510016	0.545055	0.544007	0.550361	0.52939	0.377588	0.499981	0.542013	0.538856	0.530746	0.5526	0.408902	0.47525	0.524605	0.545104	0.547667	0.514653	0.555224
KMT5B	2345	5.32362e-27	1.12377e-26	0.539211	0.553453	0.48991	0.528363	0.512147	0.593605	0.519017	0.471031	0.352873	0.463559	0.344735	0.555713	0.547355	0.58717	0.513468	0.464957	0.546698	0.60076	0.49933	0.586207	0.54106	0.435062	0.562811	0.565678	0.581248	0.545723	0.359042	0.477074	0.526914	0.665025	0.333523	0.580487
APOOL	2346	4.94462e-91	2.49262e-90	0.617893	0.591846	0.578013	0.561163	0.611334	0.622076	0.56955	0.587965	0.527991	0.534564	0.538736	0.594865	0.612567	0.592997	0.542272	0.600263	0.597173	0.567931	0.570555	0.614903	0.50361	0.543744	0.601343	0.555133	0.625635	0.629097	0.540176	0.569308	0.581901	0.625575	0.542958	0.600489
NCAPH2	2346	3.23954e-32	7.33509e-32	0.562199	0.566543	0.546093	0.48533	0.483328	0.570842	0.517001	0.516191	0.425104	0.554107	0.449551	0.460229	0.5373	0.529197	0.448335	0.488974	0.562311	0.476735	0.342924	0.561162	0.546214	0.547237	0.576812	0.541049	0.551355	0.519221	0.534546	0.476103	0.531437	0.577817	0.470801	0.499283
PLEKHG4	2348	2.36254e-56	7.46738e-56	0.539278	0.536054	0.540187	0.539569	0.539172	0.542486	0.532508	0.537268	0.538638	0.494259	0.542318	0.537986	0.542786	0.536949	0.5067	0.53589	0.539815	0.538787	0.541219	0.541116	0.536242	0.541901	0.538118	0.529652	0.542786	0.542786	0.542786	0.490271	0.539489	0.542786	0.495321	0.53362
GABRB3	2349	6.45956e-87	3.08378e-86	0.541294	0.527161	0.513596	0.540779	0.541294	0.5395	0.473717	0.539457	0.538653	0.484142	0.440495	0.530141	0.541294	0.537973	0.530676	0.540574	0.531681	0.540492	0.539722	0.541294	0.310584	0.518924	0.535086	0.376265	0.537448	0.541294	0.393598	0.541294	0.541294	0.541294	0.523419	0.541294
TCF7L1	2349	4.91876e-50	1.42827e-49	0.512663	0.561765	0.559961	0.531262	0.514983	0.553591	0.508795	0.571281	0.499482	0.469508	0.530881	0.55685	0.553717	0.53225	0.468409	0.502421	0.531078	0.548049	0.565503	0.57336	0.559784	0.550475	0.548383	0.518263	0.558831	0.569627	0.570372	0.532416	0.551232	0.571221	0.524402	0.575124
MED23	2350	5.66972e-91	2.85546e-90	0.578809	0.570966	0.537109	0.551444	0.577213	0.578855	0.520663	0.552975	0.517668	0.466922	0.522814	0.566805	0.542697	0.540124	0.525042	0.559948	0.564483	0.531561	0.541185	0.564292	0.517726	0.521691	0.529189	0.52139	0.553998	0.566865	0.506067	0.500142	0.518271	0.592537	0.500823	0.574357
SPATA33	2350	7.48562e-36	1.78163e-35	0.53509	0.58378	0.545092	0.491204	0.436064	0.599199	0.543555	0.557451	0.458407	0.474093	0.479248	0.478949	0.541394	0.563129	0.426275	0.50192	0.582866	0.491548	0.472889	0.636609	0.452157	0.510565	0.580326	0.492097	0.590414	0.617912	0.514553	0.593704	0.546797	0.619953	0.548377	0.586947
QRICH1	2351	5.58085e-66	2.00866e-65	0.549669	0.591304	0.568515	0.55776	0.560755	0.62092	0.546699	0.548156	0.469898	0.479495	0.463228	0.587941	0.568838	0.535909	0.481242	0.517678	0.593153	0.53904	0.501255	0.559988	0.550311	0.498858	0.556925	0.560447	0.590808	0.581342	0.492444	0.500763	0.547397	0.651693	0.438332	0.593886
KMT2B	2351	2.33434e-63	8.09738e-63	0.538856	0.602613	0.588015	0.47905	0.562509	0.607634	0.558381	0.574219	0.506244	0.497294	0.482246	0.594461	0.494879	0.551561	0.477653	0.569188	0.600128	0.502367	0.542856	0.610612	0.489035	0.524629	0.587909	0.535875	0.607717	0.61564	0.493583	0.570372	0.594224	0.643753	0.464534	0.538123
SLC29A2	2351	1.53916e-51	4.56236e-51	0.541973	0.520192	0.53149	0.545463	0.538378	0.53204	0.53224	0.535143	0.532036	0.485528	0.52879	0.524919	0.546617	0.542571	0.529627	0.530786	0.539672	0.539888	0.516367	0.541164	0.526218	0.52698	0.537665	0.522576	0.543877	0.53409	0.539593	0.537099	0.547761	0.543959	0.53071	0.547761
COL9A3	2351	1.15484e-33	2.66716e-33	0.557906	0.117884	0.556691	0.32104	0.414642	0.332247	0.426879	0.32363	0.252514	0.393232	0.121371	0.0901348	0.522058	0.421064	0.240083	0.370405	0.51297	0.314924	0.166849	0.577215	0.587406	0.214162	0.526014	0.568091	0.468359	0.583161	0.379769	0.564276	0.271733	0.525759	0.395309	0.496914
CHRAC1	2352	1.46137e-46	4.02037e-46	0.557769	0.600169	0.576758	0.572543	0.547053	0.617715	0.503647	0.568845	0.448926	0.50982	0.524694	0.531527	0.616788	0.548952	0.585124	0.534704	0.574518	0.548301	0.464852	0.523591	0.625968	0.54011	0.62568	0.608313	0.533379	0.569036	0.609667	0.431913	0.601835	0.578503	0.564392	0.574188
SETD4	2353	1.02081e-53	3.12163e-53	0.555682	0.573072	0.602228	0.550595	0.554976	0.612151	0.562439	0.565784	0.49538	0.527737	0.524626	0.558237	0.560459	0.562173	0.514013	0.54957	0.607817	0.572487	0.548149	0.618739	0.559357	0.541237	0.557443	0.561943	0.614045	0.613242	0.518387	0.579802	0.564731	0.632477	0.373217	0.605599
TSR2	2353	1.64292e-53	5.01113e-53	0.609761	0.584119	0.579528	0.532304	0.580924	0.643388	0.5818	0.483375	0.399585	0.521778	0.477152	0.528212	0.586751	0.60304	0.467937	0.466805	0.604413	0.566144	0.397539	0.541449	0.213729	0.491881	0.677018	0.378924	0.57675	0.552204	0.452066	0.544955	0.589589	0.341989	0.404181	0.554566
TASP1	2353	1.18426e-52	3.56883e-52	0.579177	0.570514	0.574892	0.545931	0.559012	0.601708	0.571567	0.585738	0.559043	0.530546	0.570156	0.557186	0.5868	0.59461	0.50408	0.570036	0.585015	0.580353	0.585705	0.602996	0.569237	0.561489	0.581035	0.581673	0.599478	0.569139	0.55792	0.56437	0.607156	0.612128	0.42895	0.605414
KLF11	2353	5.67206e-28	1.21218e-27	0.531194	0.528684	0.521356	0.519713	0.521135	0.525624	0.51819	0.478201	0.437734	0.477563	0.5328	0.522694	0.530239	0.520702	0.538614	0.477129	0.518727	0.527512	0.452388	0.487315	0.463282	0.534169	0.526568	0.46743	0.506104	0.490565	0.526727	0.475788	0.493441	0.532116	0.478275	0.521174
BRPF3	2354	2.94948e-63	1.02179e-62	0.570407	0.57984	0.56099	0.554818	0.570176	0.582545	0.542651	0.566821	0.495398	0.53231	0.525306	0.570822	0.559063	0.545196	0.542825	0.561041	0.569401	0.542404	0.54878	0.584163	0.558663	0.544526	0.580227	0.569816	0.568218	0.592995	0.547162	0.515742	0.566339	0.595755	0.534577	0.582477
NABP1	2354	1.5917e-45	4.31117e-45	0.552668	0.556367	0.559742	0.549526	0.54968	0.556931	0.453071	0.547855	0.484073	0.513078	0.542457	0.560559	0.559128	0.533315	0.55364	0.528237	0.497351	0.55171	0.539394	0.306974	0.564047	0.54573	0.540638	0.56228	0.545151	0.286527	0.528717	0.382398	0.500734	0.561278	0.546115	0.540737
PDE6B	2354	2.22289e-24	4.52461e-24	0.536311	0.525017	0.533364	0.52869	0.529799	0.535014	0.521459	0.54474	0.544745	0.514785	0.53287	0.526292	0.547107	0.53255	0.461187	0.547651	0.546463	0.535339	0.548446	0.52851	0.533622	0.539032	0.542232	0.529438	0.542596	0.542061	0.543582	0.551741	0.551741	0.544254	0.516631	0.551741
ADSS	2355	2.89116e-78	1.22812e-77	0.542745	0.626317	0.574405	0.567078	0.522842	0.663788	0.595479	0.59255	0.443705	0.48128	0.549184	0.578944	0.600572	0.570162	0.421259	0.519232	0.560481	0.615993	0.526132	0.492528	0.608446	0.515524	0.641548	0.544153	0.587407	0.529044	0.522523	0.239801	0.620386	0.654758	0.573128	0.507994
PROSC	2356	7.97918e-53	2.41001e-52	0.583968	0.572753	0.599454	0.563482	0.556623	0.630452	0.571188	0.53922	0.514317	0.540988	0.501617	0.526119	0.582147	0.550749	0.39715	0.559828	0.618607	0.525796	0.529255	0.560287	0.57476	0.505842	0.641311	0.625524	0.651382	0.549844	0.552576	0.576966	0.645771	0.611599	0.438794	0.434354
DAB2	2356	1.12797e-38	2.78941e-38	0.535808	0.521687	0.539026	0.541269	0.541007	0.51965	0.480019	0.54155	0.506341	0.492511	0.541889	0.53277	0.540613	0.533626	0.537625	0.494158	0.515468	0.541475	0.539189	0.249353	0.541511	0.533071	0.534046	0.542289	0.530771	0.431509	0.53896	0.122625	0.525859	0.527377	0.536342	0.451539
GPC6	2356	6.91665e-28	1.47683e-27	0.542495	0.518087	0.464293	0.526604	0.493898	0.537383	0.415664	0.559897	0.509317	0.494895	0.375819	0.502538	0.549569	0.492269	0.417546	0.533293	0.469923	0.472828	0.533167	0.563247	0.54285	0.274857	0.512371	0.55155	0.471817	0.541696	0.45049	0.56559	0.521663	0.556842	0.4965	0.572637
DDHD2	2357	1.02567e-37	2.50368e-37	0.544949	0.560568	0.556482	0.579946	0.551989	0.564948	0.539882	0.496115	0.458605	0.438796	0.495324	0.557573	0.583509	0.51677	0.406057	0.482954	0.572379	0.543365	0.486608	0.560202	0.459827	0.533341	0.535237	0.492765	0.584025	0.565935	0.440891	0.53134	0.500928	0.503503	0.522293	0.507227
MAP4K5	2357	1.4761e-26	3.09755e-26	0.577901	0.528626	0.492952	0.510495	0.577754	0.594025	0.476001	0.544134	0.456722	0.41535	0.407249	0.512862	0.550394	0.462198	0.505842	0.557142	0.505838	0.538034	0.540101	0.60738	0.389363	0.422632	0.519842	0.418858	0.528372	0.643459	0.390304	0.351017	0.546772	0.666333	0.457747	0.480749
SCNM1	2359	5.50732e-69	2.06757e-68	0.487563	0.61946	0.585192	0.457505	0.475289	0.660078	0.48548	0.42523	0.399307	0.513582	0.500785	0.628949	0.523118	0.50755	0.401053	0.43019	0.602603	0.54196	0.420741	0.495027	0.534406	0.464631	0.555875	0.582199	0.592699	0.485655	0.546828	0.566304	0.524317	0.630679	0.437882	0.598212
RNF144B	2360	3.13395e-56	9.89244e-56	0.538905	0.535601	0.540587	0.541294	0.541002	0.539297	0.536404	0.542289	0.527164	0.499538	0.541845	0.539393	0.539444	0.541634	0.53377	0.526387	0.539339	0.541511	0.5415	0.366617	0.540697	0.540627	0.540429	0.536706	0.541008	0.463722	0.540759	0.428204	0.53576	0.534836	0.519178	0.542289
SETD7	2360	7.04582e-49	2.0085e-48	0.561073	0.547347	0.504657	0.546368	0.590812	0.586926	0.577528	0.590998	0.536263	0.448099	0.544664	0.556179	0.555266	0.519652	0.48933	0.549792	0.55349	0.541344	0.589717	0.539147	0.506002	0.549816	0.564449	0.502135	0.59333	0.540131	0.539418	0.380204	0.572403	0.530933	0.509648	0.511932
PIM3	2360	1.34885e-19	2.5761e-19	0.481462	0.502006	0.560905	0.407612	0.5209	0.544184	0.540566	0.400006	0.357113	0.516994	0.41826	0.448497	0.446675	0.488053	0.223906	0.402735	0.599421	0.504565	0.409541	0.339778	0.468565	0.467323	0.567981	0.526062	0.604623	0.334857	0.430491	0.352326	0.48485	0.655429	0.161158	0.277587
RC3H1	2361	7.63667e-64	2.66852e-63	0.58457	0.587109	0.56812	0.564073	0.577184	0.605726	0.573444	0.574039	0.440049	0.487342	0.540933	0.592758	0.568742	0.56067	0.506736	0.560386	0.583775	0.542316	0.547566	0.561905	0.52915	0.575235	0.566007	0.541931	0.596796	0.56487	0.518611	0.519277	0.548231	0.622092	0.532546	0.553478
ZNF232	2361	6.51646e-48	1.82807e-47	0.507677	0.567557	0.552566	0.532853	0.504327	0.572082	0.52767	0.524226	0.473359	0.510825	0.479041	0.549177	0.557204	0.549962	0.426334	0.517034	0.552527	0.526824	0.492829	0.569531	0.548887	0.527238	0.552058	0.56424	0.571063	0.577297	0.51909	0.571725	0.542292	0.568027	0.396831	0.541226
SLC25A24	2361	4.04997e-43	1.06428e-42	0.546871	0.575773	0.550696	0.530953	0.542787	0.570757	0.52708	0.485687	0.34129	0.462628	0.57506	0.556133	0.570823	0.489362	0.371193	0.435792	0.553863	0.487386	0.389364	0.409342	0.53681	0.570414	0.538986	0.503122	0.548156	0.487006	0.581993	0.40708	0.479086	0.583112	0.512929	0.522321
WNT3	2362	1.29829e-90	6.50026e-90	0.550127	0.542055	0.54162	0.544872	0.548835	0.546868	0.543285	0.542763	0.542399	0.53173	0.541493	0.540948	0.548307	0.546943	0.524721	0.544025	0.54869	0.544778	0.544636	0.549241	0.411893	0.538685	0.546214	0.519572	0.550431	0.550356	0.533931	0.532041	0.545019	0.536635	0.528323	0.543014
PIK3R3	2362	1.24246e-82	5.61038e-82	0.57294	0.589818	0.42619	0.562091	0.495286	0.611057	0.516472	0.537024	0.462927	0.480011	0.404326	0.588368	0.586276	0.577517	0.47475	0.549469	0.519218	0.535479	0.488106	0.603077	0.405245	0.504522	0.52888	0.448947	0.547457	0.607159	0.308928	0.503426	0.52601	0.606381	0.533156	0.601113
SASH1	2363	1.33328e-90	6.67235e-90	0.579264	0.52813	0.541544	0.54466	0.570219	0.557516	0.524101	0.548151	0.476334	0.437222	0.55171	0.520589	0.569522	0.538435	0.524059	0.531483	0.547284	0.526754	0.503447	0.390919	0.5548	0.527508	0.556922	0.486915	0.536503	0.587547	0.569342	0.37272	0.540556	0.585238	0.462213	0.435323
CEP170B	2363	1.75708e-82	7.92413e-82	0.575365	0.568335	0.555438	0.544904	0.572559	0.581284	0.561745	0.536876	0.501684	0.503226	0.520077	0.566608	0.558044	0.522562	0.561615	0.554887	0.566611	0.559543	0.4888	0.578372	0.511296	0.543744	0.559015	0.526103	0.57775	0.578308	0.518856	0.538429	0.52655	0.577782	0.518834	0.543064
LINC01125	2363	3.65213e-45	9.85065e-45	0.52822	0.555751	0.554668	0.546401	0.55176	0.537907	0.520551	0.563131	0.541498	0.364794	0.556092	0.555049	0.555241	0.53346	0.479834	0.552243	0.545456	0.553208	0.566035	0.55837	0.529129	0.546008	0.515108	0.515332	0.557128	0.563457	0.550284	0.541819	0.550494	0.556337	0.551344	0.55804
CCM2	2363	1.12957e-23	2.27857e-23	0.449819	0.461435	0.584571	0.441013	0.440907	0.425942	0.523172	0.413186	0.32068	0.423092	0.456482	0.281204	0.535087	0.576181	0.434755	0.328591	0.53326	0.493884	0.243425	0.560339	0.239596	0.531267	0.648248	0.294366	0.574834	0.479403	0.415997	0.542813	0.483254	0.606916	0.633381	0.537853
MAPK6	2364	1.51901e-90	7.59112e-90	0.617645	0.528223	0.483575	0.495673	0.593567	0.59596	0.585457	0.497272	0.3584	0.436807	0.381059	0.516252	0.463988	0.421426	0.293543	0.509547	0.506458	0.426483	0.467724	0.57333	0.411618	0.435248	0.574277	0.446782	0.538047	0.590476	0.378254	0.372975	0.511406	0.631434	0.249893	0.432195
USP51	2364	2.84263e-62	9.73717e-62	0.498026	0.54871	0.523753	0.545501	0.509863	0.550249	0.430443	0.499976	0.485742	0.485066	0.546825	0.549777	0.54967	0.50209	0.418785	0.499004	0.50282	0.548696	0.486529	0.525336	0.413661	0.547798	0.506917	0.459221	0.498049	0.537836	0.547187	0.478232	0.520283	0.550249	0.49923	0.514344
TNK2	2364	8.72499e-57	2.77376e-56	0.388044	0.57454	0.475069	0.554645	0.470739	0.602797	0.542556	0.575893	0.51997	0.448178	0.406954	0.570108	0.581871	0.545247	0.501048	0.543161	0.520537	0.557568	0.509726	0.570543	0.433398	0.505433	0.451136	0.48965	0.600247	0.593805	0.336856	0.585301	0.574072	0.613294	0.484879	0.547997
KIF26B	2364	9.29665e-41	2.36419e-40	0.530038	0.541665	0.531653	0.537357	0.534229	0.544361	0.538835	0.541261	0.506889	0.517718	0.528602	0.540894	0.545057	0.536056	0.542765	0.527325	0.539388	0.545151	0.532272	0.545973	0.539397	0.534779	0.53476	0.514001	0.544183	0.546766	0.502914	0.527119	0.536813	0.535456	0.517916	0.546766
RAI1	2365	5.03949e-63	1.74216e-62	0.574686	0.56751	0.568074	0.568746	0.575682	0.576745	0.579272	0.546366	0.475633	0.488031	0.517676	0.565322	0.576879	0.533652	0.52119	0.553928	0.560897	0.554358	0.506853	0.57885	0.530646	0.559156	0.56941	0.571383	0.584421	0.595532	0.494365	0.558611	0.545052	0.598507	0.521861	0.588835
IBA57	2365	5.36372e-63	1.85395e-62	0.548189	0.572484	0.558767	0.554713	0.558094	0.573489	0.557242	0.569299	0.553362	0.514785	0.545799	0.564758	0.555143	0.547849	0.529319	0.572671	0.568918	0.56116	0.57119	0.543248	0.52574	0.550858	0.55563	0.557581	0.57372	0.557031	0.540467	0.549583	0.565095	0.58607	0.524177	0.568547
CLSTN3	2365	1.49234e-37	3.6312e-37	0.517081	0.551246	0.534705	0.560431	0.547422	0.557772	0.518899	0.551112	0.521307	0.441283	0.502412	0.55689	0.563637	0.493954	0.502986	0.559614	0.541929	0.539704	0.553481	0.567543	0.460818	0.535304	0.529077	0.521405	0.560442	0.5411	0.443435	0.533066	0.534556	0.568716	0.521328	0.536428
KCNJ2-AS1	2365	3.44927e-37	8.35477e-37	0.528881	0.527207	0.514916	0.525102	0.514371	0.531456	0.528379	0.523654	0.521791	0.527022	0.487917	0.529041	0.526729	0.510364	0.460784	0.522529	0.519287	0.52381	0.522967	0.52509	0.511181	0.520385	0.528666	0.513729	0.528545	0.530994	0.511786	0.519754	0.525846	0.528616	0.509263	0.523316
NUTM2B-AS1	2366	2.26958e-27	4.819e-27	0.521936	0.551716	0.586924	0.566405	0.556195	0.591747	0.560407	0.497745	0.403138	0.470775	0.540536	0.559044	0.580509	0.491006	0.494964	0.52697	0.537505	0.577255	0.500618	0.593868	0.538616	0.542416	0.534466	0.517204	0.530724	0.509611	0.515674	0.417393	0.468432	0.64224	0.61563	0.578067
CTD-2095E4.5	2367	2.86327e-65	1.01904e-64	0.556085	0.5594	0.547053	0.539204	0.558266	0.562053	0.551832	0.537943	0.536834	0.516368	0.539746	0.559299	0.55451	0.544837	0.459501	0.534508	0.549976	0.556621	0.549517	0.552445	0.556033	0.546026	0.548114	0.544063	0.559948	0.555216	0.530666	0.55447	0.558318	0.553498	0.400746	0.555612
KDM4B	2367	2.70709e-57	8.67457e-57	0.55948	0.604346	0.562548	0.493779	0.58619	0.607487	0.548556	0.52919	0.478828	0.371302	0.417966	0.601119	0.434015	0.477544	0.434263	0.541542	0.556805	0.455955	0.54928	0.600332	0.386724	0.462082	0.540768	0.439662	0.607353	0.587537	0.358953	0.533057	0.532587	0.653585	0.340843	0.603761
NMT2	2368	6.71634e-63	2.31922e-62	0.540043	0.581279	0.559258	0.552381	0.540414	0.584107	0.563004	0.477338	0.369746	0.490568	0.550794	0.573412	0.568673	0.459471	0.484733	0.462643	0.537286	0.496928	0.422589	0.544025	0.509998	0.552195	0.565747	0.508379	0.549724	0.573964	0.561671	0.412496	0.497324	0.556838	0.556527	0.485252
EXOC7	2368	1.56979e-57	5.04536e-57	0.629281	0.609576	0.540241	0.532331	0.573413	0.655863	0.475423	0.584765	0.479454	0.510347	0.417624	0.624678	0.650958	0.532967	0.300876	0.516583	0.569945	0.484655	0.552121	0.653199	0.543515	0.440042	0.472534	0.527589	0.641744	0.651091	0.366032	0.579905	0.480852	0.672908	0.555236	0.657374
MC1R	2368	7.69068e-44	2.03958e-43	0.545773	0.558008	0.560801	0.554723	0.548147	0.564436	0.537414	0.553973	0.529138	0.467886	0.558592	0.556757	0.557187	0.550087	0.534906	0.533673	0.560325	0.56213	0.535385	0.565753	0.523475	0.547311	0.552694	0.506389	0.55793	0.569772	0.552283	0.552419	0.551887	0.572637	0.543467	0.572637
RP1-292L20.3	2369	6.30821e-52	1.88005e-51	0.533197	0.544239	0.537062	0.533437	0.539152	0.544654	0.536808	0.543047	0.536854	0.533901	0.536702	0.542825	0.539894	0.542108	0.537865	0.536169	0.531939	0.539704	0.541229	0.539254	0.521075	0.53718	0.542994	0.531076	0.541597	0.544163	0.521134	0.530561	0.540129	0.54297	0.518248	0.546766
MLF1	2369	6.20787e-24	1.25676e-23	0.218372	0.500251	0.508462	0.501247	0.248771	0.494733	0.440393	0.43559	0.326807	0.470993	0.405869	0.467905	0.554433	0.603183	0.21913	0.318335	0.53911	0.558702	0.473832	0.610533	0.450433	0.486093	0.509029	0.517611	0.551531	0.521051	0.413649	0.512907	0.533749	0.53229	0.334157	0.508491
WASF1	2370	1.48637e-50	4.34616e-50	0.576991	0.555338	0.551519	0.569654	0.569839	0.574007	0.546734	0.492113	0.438023	0.469217	0.466533	0.557507	0.594052	0.547209	0.569561	0.533845	0.554582	0.555473	0.46189	0.610301	0.496641	0.543798	0.584691	0.561942	0.58646	0.612151	0.428802	0.549477	0.564033	0.610702	0.500545	0.558765
GINS2	2370	5.42259e-49	1.54908e-48	0.566947	0.556099	0.492561	0.483767	0.41832	0.585434	0.519251	0.519169	0.453192	0.52151	0.454671	0.364541	0.572137	0.546641	0.497828	0.483778	0.533564	0.440076	0.18876	0.564261	0.569704	0.542212	0.572064	0.575744	0.432507	0.53169	0.566849	0.577281	0.553853	0.524629	0.559613	0.578396
ADK	2371	4.61571e-38	1.13162e-37	0.573588	0.488758	0.562683	0.602875	0.581765	0.567629	0.572854	0.53859	0.466633	0.561934	0.465688	0.451182	0.626483	0.536058	0.512722	0.523463	0.505358	0.579269	0.449102	0.532428	0.56747	0.52486	0.589206	0.547633	0.513078	0.511754	0.558819	0.328284	0.570507	0.560902	0.437456	0.479636
ASCC2	2371	7.61998e-33	1.73973e-32	0.45451	0.541291	0.541507	0.507184	0.47832	0.591826	0.496293	0.526096	0.438459	0.564124	0.464871	0.538144	0.511802	0.480555	0.418795	0.488459	0.579526	0.515071	0.490631	0.552941	0.575742	0.46536	0.495488	0.548557	0.592757	0.505057	0.496349	0.498201	0.520905	0.612918	0.318218	0.569255
ATP6V0D1	2372	2.67398e-90	1.32976e-89	0.657862	0.445163	0.460227	0.471295	0.612077	0.682245	0.553784	0.505492	0.435474	0.550501	0.376811	0.466121	0.581558	0.573243	0.56167	0.532498	0.498438	0.563298	0.470873	0.315372	0.409157	0.503222	0.666794	0.48011	0.610042	0.280218	0.319769	0.394437	0.613123	0.609192	0.377588	0.541209
SEC24A	2372	5.5615e-44	1.47767e-43	0.552466	0.58628	0.578698	0.577186	0.592749	0.596088	0.57703	0.572807	0.468267	0.497324	0.554759	0.596632	0.517759	0.518654	0.507751	0.556514	0.583318	0.565111	0.560014	0.596497	0.48732	0.544637	0.545267	0.472786	0.595954	0.600807	0.548812	0.486475	0.554939	0.628988	0.50366	0.535981
RAB5A	2372	3.78723e-34	8.80006e-34	0.492465	0.527169	0.5479	0.466535	0.584827	0.573691	0.507331	0.504099	0.470416	0.509258	0.343894	0.581104	0.385605	0.514612	0.440254	0.431911	0.599712	0.521836	0.597861	0.46798	0.619326	0.367173	0.679944	0.651796	0.611824	0.382318	0.426408	0.454684	0.667349	0.627026	0.285981	0.453242
PAICS	2373	2.7322e-35	6.4475e-35	0.583118	0.462955	0.554163	0.441653	0.489746	0.487166	0.457054	0.607669	0.568392	0.518775	0.459574	0.291317	0.527528	0.496192	0.468384	0.470729	0.519707	0.352646	0.444365	0.671597	0.491978	0.459246	0.676137	0.533271	0.48539	0.629627	0.560221	0.445456	0.656219	0.488592	0.626641	0.607741
RRNAD1	2373	2.39385e-34	5.57695e-34	0.556591	0.574568	0.582025	0.542855	0.568553	0.582716	0.573263	0.527825	0.5116	0.449069	0.49183	0.568936	0.548872	0.540759	0.463041	0.543794	0.605374	0.571523	0.535797	0.57779	0.5033	0.50695	0.569697	0.552477	0.617974	0.577122	0.498027	0.466815	0.548641	0.598504	0.287538	0.504984
EARS2	2374	4.19409e-49	1.20071e-48	0.550497	0.555152	0.571545	0.533423	0.547055	0.569904	0.540828	0.557628	0.541695	0.527402	0.549564	0.544656	0.553269	0.541284	0.506482	0.551636	0.567802	0.539621	0.555452	0.570743	0.540746	0.556988	0.558863	0.550794	0.571801	0.568214	0.547162	0.545592	0.569439	0.566754	0.485312	0.549051
HHLA3	2374	2.96216e-41	7.58441e-41	0.557193	0.538917	0.579196	0.586208	0.544369	0.601457	0.487389	0.558511	0.516794	0.476647	0.553772	0.540902	0.627282	0.560309	0.447211	0.513184	0.617288	0.575244	0.559334	0.611581	0.552595	0.53422	0.638149	0.556018	0.630253	0.607558	0.588586	0.486073	0.617219	0.544637	0.440956	0.433848
ACTL10	2374	2.87388e-38	7.06526e-38	0.518212	0.532501	0.540138	0.541521	0.532187	0.538102	0.538588	0.532788	0.531425	0.518032	0.532486	0.536512	0.541732	0.53262	0.537778	0.521857	0.540191	0.539175	0.531053	0.537346	0.542289	0.520266	0.52654	0.542289	0.537148	0.538221	0.522731	0.502615	0.538988	0.534808	0.536816	0.533333
RP11-138A9.1	2375	5.5088e-65	1.95342e-64	0.584954	0.530949	0.55345	0.581412	0.580505	0.56686	0.509546	0.542137	0.397429	0.424141	0.497029	0.551181	0.579361	0.536557	0.547076	0.529615	0.523307	0.547414	0.554516	0.510391	0.464047	0.534014	0.533385	0.488507	0.546124	0.498588	0.445701	0.384883	0.481707	0.613847	0.528808	0.548191
TMEM184B	2375	1.66658e-35	3.94679e-35	0.54208	0.564634	0.5944	0.530884	0.585609	0.582211	0.566907	0.527582	0.429382	0.499798	0.535517	0.567594	0.560888	0.498786	0.45712	0.467346	0.567253	0.519072	0.500475	0.608649	0.586438	0.53059	0.559188	0.526059	0.609537	0.580513	0.499113	0.382332	0.549603	0.657033	0.485702	0.406088
CHML	2376	7.96297e-63	2.74526e-62	0.467574	0.56679	0.525428	0.509918	0.523109	0.568063	0.507097	0.523432	0.402988	0.516452	0.524782	0.562487	0.53655	0.512472	0.486514	0.465675	0.505066	0.539868	0.481499	0.51777	0.550045	0.533716	0.517657	0.518238	0.519508	0.51132	0.533224	0.53649	0.473244	0.560627	0.542644	0.567839
TMEM260	2376	1.06487e-61	3.61861e-61	0.550097	0.576648	0.540214	0.540661	0.551212	0.586528	0.534979	0.567709	0.559312	0.512269	0.498175	0.578594	0.545175	0.538622	0.529469	0.576411	0.553924	0.544718	0.566097	0.554289	0.48628	0.504302	0.528899	0.492253	0.564803	0.5698	0.479653	0.497785	0.569154	0.59403	0.462793	0.547871
LRIG3	2376	1.15094e-32	2.62073e-32	0.532188	0.527451	0.526073	0.532471	0.529596	0.532865	0.521825	0.535159	0.518611	0.492352	0.535724	0.528737	0.535985	0.535562	0.5381	0.520669	0.53738	0.532033	0.530081	0.537975	0.531418	0.533766	0.52978	0.518185	0.538806	0.538806	0.538806	0.506721	0.525761	0.535233	0.515849	0.521621
NRG2	2377	9.88378e-69	3.69694e-68	0.570432	0.538545	0.537447	0.568067	0.57456	0.576882	0.517609	0.564508	0.544694	0.536484	0.491824	0.540012	0.582082	0.561839	0.535588	0.556732	0.56655	0.548229	0.554138	0.587562	0.490208	0.550114	0.562491	0.515485	0.554488	0.587562	0.462591	0.562283	0.562781	0.583565	0.495362	0.578228
LGI2	2377	4.26723e-65	1.51568e-64	0.553764	0.550777	0.538902	0.549462	0.549657	0.557659	0.51337	0.556051	0.54292	0.497255	0.468801	0.545742	0.55521	0.548597	0.540301	0.543456	0.540083	0.548201	0.542172	0.559119	0.534211	0.471534	0.548491	0.554952	0.521836	0.560273	0.406746	0.560061	0.548253	0.546175	0.556308	0.552391
NAA35	2377	5.1781e-57	1.65306e-56	0.591994	0.600081	0.585613	0.572763	0.603184	0.63041	0.601511	0.58657	0.497801	0.507679	0.487855	0.569563	0.580816	0.587765	0.539794	0.576727	0.609862	0.583784	0.555678	0.645708	0.403681	0.559979	0.576075	0.525021	0.627922	0.634941	0.499	0.581519	0.584067	0.647114	0.419225	0.567282
DYRK1B	2377	5.60331e-57	1.78667e-56	0.572045	0.562068	0.555273	0.544021	0.567361	0.581532	0.554402	0.575599	0.529999	0.478009	0.513447	0.579533	0.562036	0.540951	0.53343	0.563157	0.559549	0.542085	0.580726	0.576793	0.548049	0.521067	0.568414	0.541542	0.581213	0.582009	0.527459	0.539608	0.587125	0.586209	0.499585	0.568564
PDSS1	2377	1.47266e-50	4.30783e-50	0.549621	0.563422	0.562637	0.546401	0.513968	0.578836	0.541062	0.535885	0.492553	0.548881	0.531899	0.547167	0.576688	0.546281	0.553892	0.536936	0.54151	0.547918	0.47912	0.548723	0.573581	0.545898	0.57062	0.574017	0.533144	0.554377	0.561841	0.565741	0.546888	0.585541	0.50934	0.561953
DFNB31	2377	1.15766e-41	2.98234e-41	0.541278	0.555444	0.553087	0.536729	0.550169	0.563237	0.556307	0.569925	0.555611	0.444181	0.544622	0.557214	0.475956	0.509551	0.494727	0.547677	0.556865	0.549688	0.568029	0.55985	0.467376	0.548938	0.539961	0.475782	0.556968	0.569104	0.539734	0.534498	0.550531	0.570629	0.365707	0.499764
RP1-16A9.1	2378	5.75286e-41	1.46753e-40	0.533741	0.509246	0.541548	0.529346	0.532669	0.536681	0.53711	0.541831	0.539594	0.513753	0.53851	0.513029	0.538138	0.535256	0.5406	0.538445	0.543284	0.531597	0.543284	0.541641	0.536797	0.539854	0.539823	0.534558	0.543284	0.540542	0.540181	0.541446	0.539977	0.524496	0.513634	0.525491
ENPP1	2379	3.59992e-90	1.7894e-89	0.55321	0.543394	0.524506	0.540906	0.554383	0.551732	0.515927	0.539587	0.516849	0.484337	0.52846	0.537178	0.548175	0.548506	0.51041	0.518798	0.515373	0.536321	0.510482	0.552369	0.5376	0.484149	0.53592	0.523189	0.527145	0.554376	0.499146	0.381822	0.538955	0.529005	0.538042	0.555721
LDLRAD3	2379	1.17749e-81	5.24053e-81	0.593163	0.500314	0.506978	0.578894	0.537034	0.594166	0.530486	0.498718	0.473997	0.518597	0.284828	0.518736	0.608763	0.553368	0.554412	0.53102	0.568852	0.579039	0.469555	0.603637	0.588833	0.45953	0.599928	0.60233	0.541412	0.615149	0.44764	0.535847	0.559174	0.603256	0.550142	0.468353
DEDD	2379	7.21726e-65	2.55542e-64	0.561195	0.58906	0.601405	0.563749	0.557104	0.620133	0.585928	0.566191	0.486113	0.54861	0.561719	0.57156	0.610932	0.576921	0.513864	0.551135	0.59632	0.575812	0.54882	0.600423	0.548621	0.563021	0.61135	0.589059	0.619365	0.569589	0.592809	0.54751	0.612671	0.629374	0.425124	0.541159
ING3	2379	1.45922e-53	4.45336e-53	0.556599	0.560652	0.510471	0.496772	0.461859	0.621097	0.503583	0.56255	0.39465	0.518611	0.283847	0.5078	0.624803	0.576231	0.50866	0.546339	0.582062	0.531381	0.483107	0.560783	0.543962	0.300362	0.542456	0.577177	0.578704	0.504356	0.160933	0.549335	0.504811	0.65998	0.238581	0.595649
PRKAG2	2379	2.86876e-37	6.95657e-37	0.508828	0.556295	0.548177	0.568901	0.517301	0.55056	0.550798	0.543446	0.514451	0.437602	0.508734	0.560917	0.561206	0.494664	0.42885	0.514334	0.552085	0.49657	0.542756	0.454393	0.352161	0.533705	0.523645	0.468478	0.574307	0.445426	0.422188	0.523551	0.564516	0.577511	0.491459	0.581179
UBA7	2380	1.08764e-62	3.74304e-62	0.566463	0.572577	0.562407	0.514845	0.561151	0.578156	0.548534	0.577191	0.554916	0.493768	0.561384	0.568639	0.558374	0.538191	0.479217	0.553009	0.565109	0.541642	0.573934	0.541076	0.566335	0.526662	0.53683	0.562368	0.578281	0.551631	0.576399	0.502486	0.554572	0.582472	0.524876	0.577941
HAUS4	2380	1.87761e-52	5.64156e-52	0.555349	0.554101	0.561065	0.530721	0.535416	0.5582	0.558649	0.561925	0.547417	0.514828	0.546901	0.541585	0.548366	0.515585	0.522678	0.556877	0.557773	0.531105	0.544957	0.507898	0.536199	0.558828	0.563559	0.54067	0.55179	0.454623	0.557131	0.511294	0.558773	0.550151	0.558268	0.560098
KCTD6	2380	2.08704e-47	5.81126e-47	0.563863	0.52753	0.544181	0.479662	0.573851	0.608476	0.569482	0.541321	0.472429	0.532564	0.460971	0.504819	0.571321	0.531344	0.495686	0.509346	0.595026	0.552146	0.516579	0.614786	0.58104	0.519877	0.604129	0.564707	0.605174	0.631797	0.47497	0.5156	0.59096	0.653171	0.530455	0.540341
SESN1	2380	7.88758e-45	2.11704e-44	0.557907	0.533575	0.480456	0.548004	0.5538	0.562693	0.557723	0.560448	0.557295	0.441463	0.520765	0.547213	0.54792	0.520677	0.50732	0.560645	0.51494	0.53466	0.551692	0.549025	0.55069	0.512061	0.529804	0.554168	0.561206	0.539807	0.513905	0.489478	0.54369	0.567234	0.35555	0.531697
RANBP3	2381	1.83805e-74	7.4421e-74	0.594098	0.611291	0.596639	0.447619	0.579599	0.633502	0.584107	0.582504	0.519401	0.525277	0.415129	0.57798	0.539763	0.539291	0.448204	0.568137	0.608147	0.472113	0.555369	0.574357	0.530965	0.500608	0.619889	0.556617	0.628327	0.599505	0.480201	0.500768	0.633242	0.640775	0.326724	0.52055
NOP2	2381	3.15719e-71	1.22158e-70	0.566869	0.581861	0.586936	0.589188	0.563498	0.616449	0.574212	0.572374	0.492694	0.533417	0.530643	0.569624	0.610402	0.56903	0.525059	0.551969	0.598505	0.565448	0.553245	0.568411	0.571959	0.540216	0.555992	0.566931	0.606924	0.56412	0.576131	0.547839	0.575164	0.627297	0.493278	0.599317
SLC2A12	2382	5.67915e-68	2.09741e-67	0.541894	0.539897	0.535506	0.53167	0.539639	0.541283	0.538174	0.543945	0.540145	0.497417	0.540327	0.540385	0.536875	0.525388	0.519728	0.541486	0.537117	0.534283	0.541989	0.544279	0.538623	0.53559	0.540806	0.538872	0.542988	0.544279	0.539396	0.533765	0.544279	0.533076	0.503933	0.499452
ZNF440	2383	1.29945e-62	4.46548e-62	0.52604	0.575183	0.57253	0.560496	0.555576	0.576714	0.556591	0.564504	0.54303	0.452275	0.528027	0.570878	0.559651	0.550041	0.538403	0.565745	0.554381	0.553836	0.550694	0.581444	0.520228	0.549721	0.525616	0.549245	0.584044	0.583745	0.538213	0.561654	0.523638	0.591045	0.473596	0.532861
SERP2	2383	4.41413e-49	1.26285e-48	0.577774	0.479326	0.463417	0.563721	0.556936	0.550037	0.524661	0.517528	0.499638	0.534342	0.419852	0.486302	0.606121	0.565465	0.495393	0.487114	0.472384	0.585007	0.499305	0.61154	0.493249	0.424001	0.591405	0.544695	0.549521	0.618905	0.285248	0.419823	0.596426	0.564165	0.531959	0.540568
C5orf49	2383	3.33075e-37	8.07044e-37	0.532728	0.534437	0.519355	0.539303	0.517528	0.537516	0.539303	0.532701	0.523007	0.521857	0.535234	0.530084	0.539303	0.539303	0.503272	0.533065	0.524684	0.539303	0.531342	0.539303	0.516331	0.536773	0.539303	0.533883	0.526531	0.539303	0.533244	0.539303	0.539303	0.535532	0.460756	0.539303
BCKDHB	2384	4.9242e-51	1.45016e-50	0.580218	0.561839	0.552097	0.545233	0.587206	0.59663	0.554092	0.595199	0.556553	0.543822	0.537307	0.560696	0.541492	0.575452	0.549758	0.563202	0.58218	0.532001	0.590732	0.584972	0.584089	0.531457	0.587388	0.586904	0.59342	0.569815	0.522564	0.569163	0.606167	0.572748	0.575486	0.584611
UBE2V1	2384	3.7028e-37	8.96073e-37	0.557085	0.517082	0.483744	0.579046	0.531993	0.560932	0.560952	0.581784	0.415174	0.486531	0.490109	0.510345	0.591289	0.462857	0.444619	0.573571	0.529224	0.430113	0.566603	0.564594	0.516313	0.505526	0.55799	0.521167	0.543577	0.549015	0.485407	0.444287	0.572309	0.484083	0.510661	0.514731
LLGL1	2385	5.29083e-90	2.6244e-89	0.575084	0.558727	0.547003	0.561346	0.575371	0.571835	0.562867	0.564713	0.521911	0.502884	0.5372	0.543308	0.58032	0.535766	0.537977	0.553127	0.544207	0.551436	0.552577	0.577308	0.575774	0.560324	0.566729	0.567722	0.562097	0.587065	0.561598	0.538231	0.551844	0.551021	0.568112	0.577114
GPATCH1	2385	4.88888e-69	1.83668e-68	0.552776	0.595497	0.586111	0.549549	0.569699	0.613459	0.571663	0.582687	0.528666	0.483253	0.499665	0.590791	0.552672	0.550473	0.500483	0.59205	0.60244	0.543197	0.567331	0.607885	0.535483	0.532578	0.542962	0.585976	0.603264	0.606749	0.533232	0.574724	0.55955	0.614	0.413231	0.596897
BANCR	2385	2.27348e-38	5.59695e-38	0.518796	0.518905	0.514952	0.51572	0.518653	0.518619	0.517696	0.457041	0.484175	0.518905	0.517578	0.517959	0.518905	0.515004	0.518234	0.510634	0.516034	0.518905	0.418618	0.518905	0.518905	0.515538	0.518008	0.518905	0.51521	0.518905	0.517337	0.518905	0.50945	0.518905	0.518905	0.518905
IGFBP7-AS1	2385	2.13884e-34	4.98667e-34	0.528736	0.527709	0.497407	0.532101	0.499181	0.532551	0.530424	0.532836	0.532836	0.508318	0.524529	0.527634	0.532836	0.531536	0.523127	0.531484	0.529269	0.532836	0.532836	0.532836	0.522367	0.531974	0.52823	0.528507	0.532836	0.532836	0.529657	0.527608	0.532836	0.521978	0.532836	0.532836
MED25	2386	5.9613e-73	2.36569e-72	0.592199	0.571287	0.581541	0.550351	0.56836	0.60057	0.568925	0.567914	0.531996	0.49734	0.49308	0.542611	0.589284	0.591979	0.529781	0.566628	0.597724	0.558145	0.542715	0.55107	0.526577	0.550763	0.600157	0.541103	0.601572	0.538007	0.516221	0.527229	0.601826	0.615879	0.537148	0.581921
LINC00654	2386	6.34396e-35	1.48851e-34	0.528821	0.525043	0.527549	0.532836	0.516993	0.530775	0.524661	0.532836	0.532836	0.513479	0.504151	0.521869	0.532836	0.532836	0.531569	0.532836	0.525597	0.532836	0.532836	0.531252	0.532836	0.517878	0.530201	0.531751	0.529058	0.532836	0.500629	0.527664	0.532836	0.532836	0.527168	0.532836
PPP4R3B	2386	1.27306e-28	2.74734e-28	0.583777	0.505612	0.4918	0.50434	0.581346	0.60122	0.51517	0.52864	0.364674	0.486356	0.374856	0.502493	0.510048	0.479566	0.365005	0.449256	0.56951	0.488196	0.475306	0.571097	0.482885	0.470818	0.583332	0.519179	0.574985	0.564944	0.408027	0.449549	0.58286	0.670671	0.313818	0.61275
RELT	2387	4.92395e-46	1.34458e-45	0.563117	0.558998	0.554137	0.564269	0.550697	0.571662	0.561368	0.538954	0.5031	0.523853	0.53402	0.524131	0.580579	0.527418	0.543879	0.522256	0.549077	0.542265	0.459643	0.443427	0.568541	0.566918	0.563559	0.573641	0.562423	0.448437	0.529937	0.545513	0.542443	0.572122	0.548596	0.510018
ANGEL2	2388	1.06128e-60	3.5633e-60	0.560983	0.586784	0.576956	0.530829	0.548173	0.616526	0.565278	0.575806	0.517074	0.496578	0.518648	0.573757	0.580005	0.537748	0.464761	0.565863	0.593717	0.537303	0.566478	0.596652	0.523217	0.538009	0.545052	0.537946	0.605429	0.585278	0.520379	0.553981	0.565053	0.650148	0.457119	0.593591
PYCR2	2388	1.05214e-59	3.48766e-59	0.559474	0.488156	0.545647	0.391227	0.461293	0.657015	0.528323	0.543217	0.60665	0.544551	0.450621	0.430577	0.472396	0.478634	0.487852	0.506432	0.587466	0.475195	0.569536	0.603869	0.569864	0.385586	0.641466	0.535914	0.602508	0.57286	0.509577	0.469482	0.664695	0.582952	0.486224	0.38585
TSKU	2388	2.39269e-29	5.2115e-29	0.539941	0.563587	0.552928	0.54732	0.55061	0.543792	0.544298	0.578993	0.512883	0.423849	0.531789	0.561496	0.585551	0.454516	0.531855	0.475503	0.567792	0.416041	0.572375	0.606669	0.596712	0.520857	0.595052	0.553945	0.58747	0.620824	0.580643	0.358186	0.558679	0.622388	0.529235	0.564896
CALB1	2388	8.67011e-27	1.82549e-26	0.516466	0.273229	0.513069	0.528358	0.516706	0.498753	0.526855	0.528358	0.524698	0.524744	0.523067	0.317476	0.527808	0.524511	0.527109	0.527668	0.521157	0.525268	0.52677	0.526725	0.247064	0.525818	0.524721	0.339488	0.524728	0.528358	0.498317	0.528358	0.528358	0.513579	0.522483	0.528358
SPG11	2389	3.6966e-84	1.70417e-83	0.59351	0.557036	0.561172	0.5381	0.593733	0.58361	0.555961	0.564113	0.520489	0.467094	0.475898	0.563955	0.537702	0.520748	0.457224	0.562432	0.579078	0.540111	0.53577	0.538837	0.529702	0.502533	0.523738	0.51983	0.585805	0.547997	0.514898	0.511011	0.536373	0.61791	0.321831	0.480732
REXO1	2389	1.78434e-62	6.12092e-62	0.564134	0.586372	0.574344	0.552224	0.566545	0.596269	0.553881	0.576234	0.503674	0.485368	0.532838	0.573102	0.562913	0.554545	0.541048	0.561231	0.575782	0.539456	0.544792	0.576992	0.539862	0.541541	0.572651	0.552181	0.583674	0.580042	0.54345	0.569682	0.565214	0.604241	0.501309	0.563623
NSDHL	2389	1.04514e-52	3.15181e-52	0.575666	0.554329	0.601865	0.519844	0.540992	0.612942	0.594245	0.504495	0.414183	0.564936	0.556553	0.540152	0.582531	0.560495	0.548742	0.542319	0.577574	0.535478	0.412364	0.597595	0.540915	0.574685	0.613901	0.531136	0.617669	0.576539	0.59025	0.486705	0.546317	0.62697	0.568846	0.574231
PARP8	2390	1.72172e-37	4.18552e-37	0.545382	0.544738	0.526548	0.557796	0.544629	0.554196	0.511688	0.568887	0.501049	0.474496	0.490259	0.536373	0.571065	0.540442	0.542553	0.504677	0.533546	0.526698	0.570709	0.526104	0.551501	0.512223	0.541755	0.56653	0.539121	0.538017	0.471585	0.45633	0.538927	0.54995	0.505864	0.51151
PGGT1B	2391	1.00442e-60	3.37292e-60	0.592754	0.573014	0.562424	0.480884	0.569438	0.62379	0.537161	0.609124	0.563921	0.509572	0.483672	0.561937	0.527388	0.549523	0.47459	0.597125	0.598674	0.53731	0.583884	0.566998	0.485075	0.498227	0.576047	0.516342	0.607933	0.570416	0.523467	0.523895	0.592207	0.620391	0.38193	0.635425
ATP6AP2	2392	1.02357e-73	4.11237e-73	0.675495	0.453428	0.516184	0.584106	0.667362	0.589889	0.533789	0.472156	0.594514	0.541499	0.378155	0.541529	0.572384	0.449349	0.517543	0.552066	0.5974	0.522175	0.556038	0.118542	0.427431	0.369044	0.55266	0.446241	0.629768	0.276743	0.365807	0.314431	0.332887	0.599955	0.626042	0.49941
GLDN	2392	4.51132e-51	1.3293e-50	0.535136	0.539297	0.53434	0.533779	0.539043	0.539404	0.533215	0.53956	0.537694	0.528934	0.534639	0.539313	0.535806	0.532628	0.533559	0.538975	0.53453	0.538878	0.540299	0.537807	0.531504	0.540299	0.534728	0.511888	0.540299	0.540299	0.53869	0.53333	0.540299	0.533173	0.534352	0.286871
C8orf58	2392	6.85246e-50	1.98491e-49	0.574528	0.574959	0.567952	0.568522	0.560327	0.577873	0.546226	0.569572	0.569177	0.489906	0.522063	0.571358	0.602205	0.497406	0.504472	0.564208	0.575109	0.542447	0.567483	0.579075	0.579394	0.520741	0.585504	0.569375	0.583361	0.58958	0.551346	0.497975	0.595662	0.610448	0.573857	0.572249
PLEKHA5	2393	1.90201e-36	4.56098e-36	0.535565	0.497155	0.446127	0.510129	0.532894	0.520325	0.479057	0.478911	0.416209	0.509677	0.54185	0.490863	0.529688	0.486462	0.526406	0.459995	0.482996	0.505368	0.438403	0.511288	0.475617	0.540142	0.504912	0.505541	0.522278	0.492247	0.541265	0.286732	0.490274	0.535271	0.477144	0.506813
FXR2	2395	2.37955e-55	7.42661e-55	0.573077	0.570311	0.571682	0.552891	0.597273	0.621062	0.580445	0.534044	0.429689	0.488774	0.451536	0.547794	0.538198	0.507343	0.452328	0.456799	0.593579	0.580374	0.498227	0.631828	0.564504	0.563467	0.609694	0.612115	0.633001	0.642361	0.407765	0.485579	0.549709	0.647796	0.478885	0.546783
LINC01550	2395	1.36111e-45	3.69034e-45	0.548881	0.51943	0.525273	0.530625	0.551512	0.534274	0.484217	0.524564	0.514763	0.537479	0.532839	0.5259	0.535443	0.54442	0.44706	0.508861	0.512505	0.532376	0.517852	0.559475	0.484648	0.506427	0.538172	0.454876	0.529452	0.558377	0.508264	0.559512	0.550934	0.541725	0.458801	0.561194
RNF20	2396	1.10786e-89	5.47368e-89	0.620965	0.582537	0.57588	0.535405	0.594933	0.628604	0.58694	0.554989	0.503441	0.530971	0.457643	0.575871	0.579156	0.583045	0.514051	0.568364	0.589768	0.569209	0.523081	0.604625	0.395471	0.497968	0.612123	0.45957	0.604272	0.591173	0.489673	0.558588	0.565271	0.536158	0.524615	0.576836
GSC	2396	5.52406e-50	1.60251e-49	0.522363	0.55349	0.510398	0.481227	0.509915	0.559971	0.526641	0.550375	0.549246	0.51744	0.495209	0.55387	0.538452	0.475114	0.454186	0.557618	0.513455	0.46156	0.548534	0.559475	0.521323	0.519507	0.544144	0.53289	0.546647	0.559789	0.53951	0.550953	0.554381	0.553658	0.443449	0.551716
RP11-242D8.1	2396	5.07205e-23	1.01469e-22	0.548834	0.519685	0.55594	0.57137	0.556389	0.566974	0.550661	0.505773	0.444115	0.386247	0.532444	0.498881	0.550161	0.566204	0.359636	0.46905	0.574737	0.577028	0.448393	0.577183	0.458683	0.523869	0.513035	0.515658	0.587022	0.529549	0.511119	0.556045	0.43593	0.619511	0.489067	0.62297
LARGE	2397	3.75736e-57	1.20202e-56	0.555028	0.565924	0.559707	0.559057	0.549029	0.569166	0.555592	0.547923	0.491447	0.545121	0.545456	0.559728	0.568475	0.54866	0.543277	0.517836	0.536448	0.564185	0.524867	0.575429	0.547138	0.54663	0.562903	0.549382	0.564538	0.576672	0.541383	0.527388	0.529329	0.578109	0.578109	0.53954
SBF2-AS1	2397	8.95644e-49	2.55008e-48	0.504134	0.56053	0.573289	0.568604	0.521966	0.554453	0.539269	0.542919	0.521649	0.513698	0.538045	0.548361	0.57273	0.521401	0.470895	0.526847	0.5305	0.564115	0.526902	0.536737	0.539058	0.512095	0.554713	0.553364	0.576799	0.574558	0.565692	0.556506	0.568996	0.566486	0.347459	0.50581
SMC3	2398	2.14879e-59	7.09421e-59	0.47696	0.587936	0.550205	0.442782	0.341976	0.659234	0.593679	0.342962	0.23614	0.570127	0.355968	0.412407	0.512357	0.409439	0.497303	0.398868	0.489541	0.483512	0.1584	0.511743	0.50758	0.510692	0.555981	0.598008	0.464294	0.435416	0.497195	0.436887	0.35327	0.683993	0.310483	0.344161
MCOLN1	2399	1.23344e-89	6.0885e-89	0.611433	0.601682	0.553433	0.528311	0.585921	0.628072	0.521138	0.576986	0.471136	0.498673	0.485011	0.577112	0.560983	0.539463	0.457846	0.588865	0.591538	0.450426	0.590379	0.505667	0.515878	0.548101	0.569084	0.548921	0.617379	0.546255	0.476509	0.45778	0.52713	0.63851	0.435507	0.536462
ZNF260	2399	3.01739e-50	8.78437e-50	0.544101	0.571787	0.557364	0.476986	0.54589	0.601797	0.537338	0.572548	0.527568	0.463953	0.429824	0.566137	0.532293	0.543067	0.452242	0.59242	0.590825	0.470107	0.577229	0.605492	0.506083	0.472572	0.542338	0.557307	0.577311	0.615013	0.467411	0.556159	0.596396	0.624535	0.395593	0.578953
SYNC	2400	8.18807e-58	2.6456e-57	0.541167	0.597195	0.496757	0.52667	0.550162	0.613229	0.525421	0.474948	0.33955	0.482135	0.45458	0.577725	0.4519	0.559236	0.408541	0.433477	0.550494	0.491924	0.430311	0.627716	0.527157	0.502038	0.465369	0.494189	0.559551	0.608636	0.48713	0.427744	0.386761	0.609282	0.437633	0.540703
TMED9	2400	1.0209e-19	1.95361e-19	0.373478	0.484557	0.382425	0.298026	0.510858	0.341334	0.368785	0.427489	0.489083	0.498195	0.390032	0.479769	0.0382314	0.186856	0.373022	0.428817	0.359771	0.293615	0.636278	0.473426	0.521384	0.231966	0.42029	0.374051	0.438567	0.465993	0.588333	0.263168	0.233716	0.492621	0.599514	0.476398
ERCC3	2401	6.40308e-86	3.02169e-85	0.593079	0.591665	0.577909	0.546195	0.597533	0.641485	0.585048	0.587824	0.484104	0.516575	0.466639	0.569332	0.581277	0.535977	0.522874	0.53687	0.5943	0.55015	0.550183	0.600964	0.553604	0.516739	0.593479	0.550162	0.615795	0.606106	0.500459	0.522246	0.542707	0.640003	0.496873	0.544633
RECK	2401	3.13743e-62	1.07384e-61	0.534745	0.587049	0.54156	0.480623	0.529143	0.594311	0.541391	0.528472	0.517319	0.523397	0.511301	0.586399	0.535114	0.540132	0.461368	0.524896	0.565412	0.528731	0.518011	0.580464	0.573327	0.512759	0.572465	0.562017	0.58558	0.586886	0.536163	0.444751	0.576902	0.580093	0.508564	0.593811
NIP7	2402	6.70487e-71	2.58487e-70	0.562137	0.576745	0.596421	0.467957	0.554217	0.646529	0.555518	0.565949	0.494399	0.565679	0.455914	0.541677	0.569929	0.572572	0.560187	0.572489	0.591771	0.545417	0.528211	0.597922	0.58094	0.493591	0.604001	0.59516	0.606466	0.57386	0.544565	0.517346	0.585693	0.667502	0.475113	0.590303
RP11-390E23.6	2402	7.91734e-65	2.79958e-64	0.544852	0.5661	0.565838	0.549948	0.557595	0.609482	0.538915	0.504897	0.473781	0.513267	0.515883	0.594508	0.581212	0.567194	0.418886	0.465251	0.583021	0.561966	0.516817	0.584612	0.401259	0.56028	0.584357	0.480118	0.589038	0.612418	0.525904	0.551814	0.579948	0.612873	0.498413	0.564112
TBC1D7	2404	5.90598e-79	2.535e-78	0.597011	0.546233	0.570492	0.506565	0.558799	0.638389	0.578627	0.516157	0.471651	0.545056	0.389453	0.504875	0.611549	0.540532	0.531874	0.474466	0.565251	0.514324	0.473508	0.590208	0.59206	0.482729	0.643163	0.59325	0.579984	0.579981	0.434867	0.546786	0.609507	0.636412	0.589493	0.635888
RP11-345P4.9	2405	4.79664e-56	1.51118e-55	0.488874	0.559378	0.543875	0.488256	0.519143	0.589696	0.521438	0.507956	0.464344	0.487381	0.435162	0.568408	0.518983	0.568253	0.468549	0.525522	0.552565	0.530049	0.51911	0.574088	0.431602	0.505225	0.52963	0.51882	0.563026	0.582208	0.452498	0.576629	0.539704	0.583794	0.403862	0.594806
DLG5	2405	2.71705e-34	6.32439e-34	0.558211	0.52849	0.560339	0.57187	0.548462	0.565967	0.568235	0.556876	0.493804	0.502536	0.552037	0.52434	0.593433	0.517909	0.519862	0.542261	0.519919	0.553821	0.500386	0.607219	0.483525	0.574015	0.53615	0.520908	0.581357	0.60995	0.515509	0.544056	0.518165	0.568709	0.577861	0.583236
MIB1	2406	1.16084e-65	4.15011e-65	0.534017	0.590308	0.542278	0.540331	0.53322	0.621732	0.536693	0.518225	0.406024	0.463957	0.458336	0.583	0.56978	0.556014	0.46876	0.491725	0.544864	0.512874	0.469334	0.618109	0.472668	0.50098	0.532936	0.453478	0.57568	0.628615	0.447303	0.492679	0.483673	0.589257	0.511052	0.631132
OSBPL3	2406	4.26268e-40	1.07493e-39	0.507113	0.534848	0.498749	0.514714	0.475694	0.547134	0.575104	0.551596	0.484428	0.458936	0.560065	0.49951	0.530093	0.518175	0.489788	0.507516	0.50806	0.522659	0.530452	0.547194	0.507864	0.562981	0.478242	0.467519	0.548063	0.538308	0.574237	0.563949	0.520489	0.575152	0.45366	0.574349
SLC25A29	2406	2.77178e-33	6.36847e-33	0.535449	0.561647	0.54315	0.516571	0.543454	0.593345	0.537138	0.577231	0.526643	0.334187	0.381588	0.539931	0.49707	0.517105	0.427153	0.554221	0.587898	0.574482	0.539663	0.61041	0.490885	0.471919	0.503247	0.530066	0.613053	0.590924	0.359474	0.544796	0.59511	0.651894	0.500284	0.578295
MSI1	2406	6.51992e-25	1.33756e-24	0.516257	0.512438	0.487866	0.502596	0.507334	0.550381	0.49045	0.536734	0.525789	0.451999	0.466694	0.504722	0.528075	0.49668	0.434735	0.535081	0.516878	0.504108	0.532449	0.561193	0.427183	0.525753	0.518658	0.501177	0.539497	0.56185	0.486863	0.561065	0.547606	0.545392	0.475616	0.564677
C1GALT1C1L	2406	9.66601e-23	1.92671e-22	0.517004	0.52616	0.509094	0.524199	0.52008	0.53336	0.530489	0.535583	0.534041	0.51773	0.473508	0.530983	0.531245	0.499909	0.536318	0.532892	0.504914	0.523383	0.535595	0.536318	0.4985	0.504934	0.50685	0.505877	0.519793	0.536318	0.495659	0.514828	0.536318	0.536318	0.493615	0.536318
RFX8	2407	1.49615e-32	3.4028e-32	0.526262	0.530498	0.524282	0.535809	0.517865	0.531282	0.523786	0.524736	0.50443	0.447668	0.526953	0.525791	0.535776	0.523949	0.536318	0.494188	0.518924	0.536318	0.507562	0.522468	0.536318	0.532887	0.518155	0.536318	0.532516	0.534964	0.517044	0.447195	0.507008	0.53261	0.530064	0.527228
RGL1	2408	1.85655e-67	6.81416e-67	0.578813	0.549629	0.534751	0.575102	0.570494	0.581352	0.538637	0.528162	0.463362	0.522095	0.499561	0.557038	0.597065	0.572283	0.538706	0.545514	0.526298	0.557298	0.501945	0.427838	0.578771	0.523334	0.574153	0.546652	0.535666	0.576868	0.543703	0.509658	0.549709	0.59977	0.451931	0.46977
GALNT11	2408	6.02793e-33	1.37787e-32	0.53233	0.543909	0.507836	0.509962	0.535735	0.579859	0.591246	0.531718	0.479981	0.407446	0.396574	0.594968	0.568116	0.560939	0.296351	0.51614	0.561064	0.553078	0.527446	0.658254	0.262716	0.412173	0.589587	0.284264	0.621616	0.660928	0.343916	0.54351	0.564628	0.566621	0.419012	0.653192
NSUN7	2408	1.36997e-25	2.83692e-25	0.523065	0.534041	0.525642	0.514643	0.504053	0.532014	0.529579	0.541305	0.539065	0.468279	0.495181	0.520328	0.525734	0.498546	0.489382	0.539969	0.525801	0.514506	0.538733	0.536193	0.530341	0.509059	0.518023	0.52972	0.526189	0.537334	0.526417	0.533992	0.539482	0.535209	0.435134	0.542786
ANAPC7	2409	7.57333e-86	3.56685e-85	0.592567	0.575508	0.545716	0.535712	0.565682	0.642369	0.517027	0.580252	0.498594	0.489737	0.406145	0.526325	0.59325	0.557583	0.497364	0.566729	0.583165	0.503902	0.492699	0.607039	0.572263	0.501084	0.555992	0.569712	0.57896	0.590201	0.467922	0.533025	0.521017	0.629336	0.274686	0.589982
USP40	2409	4.01576e-72	1.57489e-71	0.58792	0.571433	0.57266	0.560821	0.58662	0.596113	0.551988	0.589349	0.543216	0.477138	0.537426	0.577229	0.574668	0.573637	0.476348	0.552468	0.567891	0.547067	0.588266	0.582585	0.570616	0.538299	0.554955	0.552803	0.585996	0.588929	0.573303	0.468674	0.570756	0.597794	0.490299	0.579796
GBAS	2409	2.34833e-08	3.7543e-08	0.324469	0.236293	0.422548	0.216866	0.183712	0.285065	0.523433	0.274373	0.396976	0.374229	0.302263	0.189384	0.344219	0.33974	0.129305	0.390111	0.491254	0.228033	0.231908	0.514333	0.21154	0.289515	0.586273	0.422098	0.521653	0.577524	0.350258	0.614122	0.635014	0.500769	0.302926	0.620929
ZNF350	2410	5.42261e-62	1.84916e-61	0.566711	0.590751	0.584241	0.53464	0.584009	0.589536	0.566821	0.54534	0.514828	0.463063	0.505374	0.588861	0.502782	0.567015	0.552358	0.56088	0.583583	0.542444	0.55896	0.563518	0.470296	0.505554	0.563761	0.512356	0.612269	0.561599	0.507882	0.574717	0.573841	0.597297	0.462005	0.593878
CLCN2	2410	2.48897e-47	6.9214e-47	0.525598	0.540415	0.56622	0.542873	0.520198	0.565357	0.553314	0.537369	0.536698	0.520579	0.514988	0.54339	0.571317	0.555461	0.517649	0.54793	0.563933	0.544231	0.513931	0.578226	0.559776	0.539128	0.530155	0.558758	0.566765	0.576351	0.532211	0.567501	0.530166	0.575138	0.447382	0.549945
CENPU	2411	2.94188e-50	8.56804e-50	0.561407	0.561182	0.461447	0.500372	0.337665	0.582705	0.498507	0.567629	0.447357	0.511859	0.347071	0.272261	0.579163	0.545283	0.518959	0.488808	0.500156	0.428919	0.260373	0.548204	0.589262	0.524635	0.547919	0.567482	0.41772	0.516192	0.535357	0.551656	0.542841	0.509289	0.419551	0.596517
RNLS	2411	5.06224e-36	1.207e-35	0.528096	0.519686	0.532338	0.520306	0.525391	0.528811	0.52194	0.532338	0.532338	0.508099	0.525377	0.51449	0.530659	0.519318	0.521043	0.532338	0.532338	0.518448	0.532338	0.504559	0.525051	0.523039	0.526833	0.524679	0.532338	0.517619	0.508127	0.470392	0.532338	0.528623	0.485537	0.514664
LINC01534	2412	8.75666e-36	2.08252e-35	0.532422	0.544958	0.549766	0.534846	0.524907	0.556699	0.539178	0.539608	0.518702	0.519546	0.54538	0.540796	0.547832	0.527606	0.466996	0.532439	0.557545	0.513676	0.52959	0.561708	0.5416	0.534462	0.544304	0.548889	0.560185	0.558606	0.539758	0.560758	0.554138	0.540723	0.529649	0.5362
AP5B1	2414	2.77888e-40	7.02499e-40	0.542127	0.546561	0.539807	0.545536	0.545472	0.548608	0.537816	0.543602	0.515688	0.519168	0.534748	0.54455	0.549557	0.525331	0.546354	0.535602	0.545137	0.545946	0.53838	0.462721	0.547308	0.536072	0.543526	0.533602	0.550785	0.532685	0.5301	0.474036	0.531468	0.554726	0.536917	0.518197
RRM1	2415	9.17815e-86	4.31507e-85	0.627569	0.597919	0.510649	0.534959	0.49828	0.65942	0.583698	0.568901	0.469034	0.521903	0.381497	0.32346	0.600034	0.544979	0.552976	0.527724	0.566921	0.449396	0.223853	0.628301	0.603696	0.542438	0.610159	0.591177	0.500353	0.591135	0.494874	0.555751	0.549721	0.560283	0.558624	0.627894
ZNF136	2415	4.53606e-58	1.47074e-57	0.568704	0.592304	0.568877	0.468511	0.565682	0.598064	0.556668	0.563549	0.536197	0.453421	0.434839	0.585741	0.515455	0.552437	0.451678	0.573926	0.594558	0.509829	0.564847	0.591795	0.471526	0.4966	0.539054	0.512188	0.606888	0.58583	0.477164	0.584411	0.559268	0.625968	0.320434	0.58268
GMEB2	2416	9.01026e-66	3.23153e-65	0.571471	0.574676	0.573264	0.566162	0.567024	0.580958	0.565888	0.575335	0.54825	0.507929	0.522476	0.563465	0.575036	0.560633	0.552506	0.574755	0.572566	0.558473	0.572723	0.565494	0.558505	0.550557	0.571012	0.558862	0.578613	0.573795	0.542168	0.550369	0.569773	0.591045	0.527316	0.554145
IMPDH1	2416	6.40706e-62	2.18382e-61	0.512593	0.611109	0.597309	0.548286	0.522825	0.602458	0.549058	0.407709	0.34319	0.480757	0.515088	0.591704	0.538203	0.469427	0.448601	0.390257	0.596707	0.558147	0.290612	0.464467	0.497051	0.567803	0.57764	0.40337	0.548864	0.420073	0.489738	0.554087	0.430075	0.631625	0.531047	0.62695
USF3	2416	1.85995e-48	5.26268e-48	0.506935	0.59252	0.559801	0.533905	0.553277	0.60086	0.563729	0.562479	0.465797	0.469515	0.531254	0.598798	0.551179	0.5454	0.467316	0.52122	0.572944	0.544677	0.563377	0.582759	0.528932	0.558173	0.575699	0.565169	0.602267	0.552905	0.499588	0.506158	0.569949	0.638183	0.53325	0.526225
LURAP1	2416	1.44421e-47	4.03292e-47	0.545452	0.558486	0.555641	0.531826	0.523449	0.571602	0.552791	0.554957	0.534233	0.531657	0.561315	0.55689	0.563875	0.519134	0.521786	0.506605	0.55042	0.547064	0.533884	0.568325	0.542805	0.560209	0.562848	0.567952	0.556316	0.579602	0.534184	0.51242	0.569012	0.575563	0.550871	0.531967
ZNF599	2417	4.90849e-70	1.87238e-69	0.590841	0.56201	0.593998	0.545414	0.571739	0.616476	0.595519	0.598845	0.56391	0.510416	0.535113	0.568559	0.599256	0.580687	0.499953	0.577193	0.599604	0.561766	0.578508	0.622498	0.572643	0.555165	0.616406	0.591267	0.619943	0.628368	0.546275	0.577139	0.622734	0.611418	0.539173	0.604402
EXOSC1	2417	1.63809e-36	3.92987e-36	0.48461	0.539465	0.606284	0.579727	0.516678	0.58793	0.600787	0.446946	0.448027	0.572161	0.561045	0.503198	0.580516	0.490558	0.511674	0.431875	0.52998	0.601511	0.425038	0.491228	0.578602	0.549529	0.563937	0.622029	0.555635	0.525979	0.560344	0.46956	0.5782	0.630039	0.417206	0.471574
CCDC18	2418	7.21372e-60	2.39642e-59	0.531033	0.574628	0.507516	0.569646	0.44445	0.583431	0.506418	0.549946	0.450328	0.537529	0.466918	0.475119	0.573239	0.546384	0.522887	0.53806	0.5318	0.538434	0.435579	0.552432	0.548592	0.553881	0.520213	0.561596	0.525826	0.520794	0.560474	0.537652	0.527855	0.559625	0.453329	0.57348
QTRTD1	2419	8.03657e-82	3.58948e-81	0.582134	0.576959	0.591362	0.562625	0.559151	0.639614	0.571546	0.610779	0.49337	0.543163	0.537716	0.550604	0.622464	0.588266	0.529865	0.570831	0.6143	0.563064	0.564252	0.596664	0.61415	0.537593	0.600546	0.619876	0.597387	0.57418	0.578243	0.583083	0.572261	0.622813	0.446334	0.602783
DNLZ	2419	1.9056e-45	5.15483e-45	0.508512	0.558211	0.562127	0.554725	0.528376	0.565568	0.558662	0.564143	0.515724	0.54342	0.538203	0.555767	0.56186	0.537982	0.53496	0.550408	0.559316	0.547447	0.554126	0.562929	0.525076	0.542072	0.56824	0.530413	0.570447	0.568833	0.539001	0.512215	0.569779	0.573134	0.554833	0.573134
VEGFC	2420	7.3089e-86	3.44307e-85	0.540796	0.529264	0.538003	0.539591	0.540796	0.527952	0.448094	0.53642	0.50694	0.48988	0.539966	0.528249	0.540226	0.536845	0.538864	0.503929	0.533595	0.539167	0.538515	0.539965	0.539999	0.538206	0.539874	0.539669	0.533131	0.540796	0.539068	0.262717	0.530922	0.529562	0.540796	0.50597
NPRL3	2420	3.07233e-62	1.05189e-61	0.613785	0.599544	0.600118	0.54611	0.602148	0.625812	0.565105	0.564122	0.498092	0.499607	0.53934	0.5868	0.57828	0.528459	0.391597	0.539472	0.619208	0.518107	0.552238	0.638231	0.452135	0.595727	0.62713	0.506617	0.638508	0.647597	0.563443	0.572856	0.60995	0.603542	0.508949	0.519142
OSCP1	2420	2.3162e-49	6.65412e-49	0.486329	0.568053	0.574143	0.517694	0.463407	0.596508	0.573035	0.566016	0.509347	0.53568	0.567449	0.570317	0.530485	0.590877	0.484361	0.5131	0.575555	0.580152	0.558102	0.610867	0.549155	0.533434	0.584846	0.553646	0.607672	0.620885	0.535473	0.531634	0.581726	0.619246	0.368147	0.59177
AC010226.4	2420	2.43408e-48	6.87439e-48	0.542469	0.548509	0.560609	0.528878	0.522329	0.562069	0.546898	0.552834	0.539254	0.524185	0.538513	0.545954	0.564484	0.557326	0.514623	0.553419	0.561819	0.542123	0.521318	0.558503	0.537985	0.553981	0.568657	0.553089	0.568657	0.546007	0.542627	0.544422	0.565201	0.55688	0.438723	0.559339
FAM219B	2421	7.12615e-40	1.79131e-39	0.562564	0.550832	0.556283	0.556613	0.593045	0.538898	0.616662	0.535707	0.515732	0.443171	0.481766	0.555911	0.598822	0.520496	0.30913	0.565349	0.57013	0.537805	0.558032	0.62503	0.455869	0.500922	0.519913	0.479066	0.622421	0.552287	0.392668	0.531782	0.611719	0.595216	0.451463	0.559347
MAB21L1	2422	3.6307e-19	6.89032e-19	0.530118	0.528299	0.527844	0.512763	0.517678	0.534188	0.530856	0.536457	0.520505	0.530829	0.534277	0.522011	0.536395	0.535334	0.540527	0.534937	0.530669	0.523768	0.526201	0.543781	0.543781	0.539562	0.531886	0.543781	0.543781	0.543781	0.481905	0.538393	0.540477	0.543781	0.490079	0.543781
API5	2424	1.73302e-65	6.18328e-65	0.581326	0.576269	0.580128	0.515224	0.564419	0.642362	0.566139	0.58203	0.500167	0.526274	0.461709	0.558729	0.550731	0.5465	0.567767	0.549122	0.628117	0.504951	0.55514	0.597675	0.609178	0.510612	0.620455	0.6045	0.613529	0.552658	0.561693	0.502509	0.628825	0.611926	0.542466	0.577182
KCTD14	2424	5.98597e-30	1.31466e-29	0.527016	0.53359	0.492603	0.522282	0.520909	0.53841	0.523688	0.534919	0.531647	0.515182	0.483133	0.532977	0.529109	0.507593	0.537949	0.523662	0.533347	0.455004	0.532884	0.537639	0.536033	0.523934	0.534647	0.537087	0.538058	0.537947	0.504897	0.523195	0.532733	0.539303	0.509891	0.539303
MRPL35	2425	9.5471e-70	3.62627e-69	0.587141	0.566897	0.599869	0.538904	0.557661	0.649601	0.601813	0.588088	0.507558	0.563234	0.534023	0.535622	0.596164	0.593909	0.499926	0.532515	0.577574	0.54638	0.482836	0.518909	0.590102	0.554939	0.664914	0.592284	0.598303	0.583419	0.572142	0.559462	0.634231	0.602366	0.35674	0.562408
MYOM2	2425	1.58892e-48	4.50355e-48	0.555259	0.547628	0.551572	0.555917	0.562713	0.568751	0.54843	0.553995	0.554885	0.484538	0.542333	0.557304	0.564479	0.538347	0.529105	0.552945	0.558097	0.543658	0.557112	0.56146	0.474636	0.554204	0.569721	0.537247	0.570078	0.571396	0.51733	0.524888	0.574129	0.550778	0.511241	0.555106
MGEA5	2425	3.59717e-17	6.62989e-17	0.568124	0.572658	0.55054	0.552789	0.553566	0.584434	0.5565	0.494598	0.404903	0.385458	0.487101	0.556709	0.576565	0.468044	0.455099	0.499174	0.457597	0.552533	0.421596	0.614725	0.373238	0.522168	0.468636	0.342977	0.539254	0.579617	0.346507	0.43121	0.395741	0.678356	0.284376	0.474222
DCAF4	2426	1.4399e-59	4.76189e-59	0.543394	0.56398	0.539014	0.527433	0.535586	0.567006	0.534968	0.530708	0.508063	0.497903	0.50337	0.554583	0.559409	0.545106	0.554521	0.546012	0.54612	0.54307	0.529664	0.560115	0.573632	0.511507	0.541092	0.573632	0.557326	0.54511	0.505147	0.529771	0.542656	0.562801	0.519693	0.565393
CXorf38	2427	1.04746e-61	3.56055e-61	0.58761	0.604702	0.579706	0.5596	0.590971	0.60965	0.567175	0.540018	0.472977	0.529425	0.540975	0.588384	0.607353	0.552436	0.438925	0.522556	0.58045	0.561035	0.547922	0.512779	0.483007	0.560727	0.583264	0.524874	0.61579	0.510737	0.54563	0.541145	0.550237	0.60707	0.504572	0.603862
COPS7B	2428	5.78352e-73	2.29556e-72	0.6158	0.561393	0.579778	0.521768	0.58612	0.630034	0.548811	0.54948	0.48714	0.507701	0.482187	0.536447	0.559299	0.569853	0.481365	0.508805	0.584133	0.533735	0.515596	0.623001	0.561614	0.527834	0.617711	0.527668	0.613571	0.615086	0.522967	0.596675	0.599879	0.658331	0.441744	0.59941
SPON1	2428	6.49452e-37	1.56794e-36	0.539631	0.536492	0.484637	0.546023	0.543032	0.541993	0.524433	0.540521	0.50631	0.503279	0.512671	0.5392	0.546429	0.544812	0.538113	0.531468	0.495587	0.52974	0.5401	0.545064	0.529714	0.506166	0.509138	0.521998	0.532563	0.543806	0.485051	0.332027	0.532581	0.541892	0.507095	0.532102
SMC5	2428	2.78545e-28	5.98394e-28	0.550579	0.541239	0.464241	0.432101	0.451245	0.607918	0.542477	0.514642	0.369996	0.407381	0.358583	0.436629	0.491131	0.470386	0.307722	0.514814	0.572299	0.347886	0.429485	0.61172	0.35744	0.446476	0.537348	0.441748	0.557644	0.548583	0.566226	0.50525	0.455545	0.678203	0.290452	0.520482
RANBP2	2431	7.59131e-79	3.2525e-78	0.563472	0.592156	0.562041	0.572267	0.596348	0.649587	0.587028	0.575512	0.399667	0.474425	0.527991	0.596838	0.557454	0.50696	0.45737	0.513386	0.582854	0.538047	0.531109	0.512063	0.447805	0.497966	0.531036	0.442704	0.59964	0.525284	0.507059	0.488943	0.453737	0.664558	0.368994	0.590455
MIS18A	2431	9.01272e-66	3.23187e-65	0.512755	0.601512	0.548902	0.489337	0.419485	0.619979	0.516888	0.489412	0.417234	0.501011	0.458387	0.423826	0.573838	0.520578	0.541258	0.492628	0.552566	0.499117	0.291228	0.583795	0.585048	0.534981	0.583485	0.587678	0.527353	0.576363	0.562393	0.590076	0.553598	0.592301	0.481947	0.612927
LRRC4	2431	2.39851e-30	5.29493e-30	0.498525	0.523205	0.50465	0.535968	0.50589	0.542564	0.527117	0.499488	0.473414	0.49044	0.486917	0.528952	0.544126	0.511482	0.541248	0.532574	0.509312	0.535968	0.460826	0.543643	0.487678	0.522986	0.518374	0.539728	0.527224	0.54254	0.448597	0.543563	0.525373	0.537668	0.533831	0.536605
HDAC3	2431	8.81293e-29	1.90477e-28	0.519349	0.565314	0.509014	0.525388	0.506875	0.615548	0.528771	0.484968	0.501636	0.538191	0.465634	0.512473	0.561987	0.561642	0.462244	0.48742	0.594106	0.555497	0.446252	0.520759	0.477961	0.472597	0.586126	0.471279	0.608953	0.517702	0.455969	0.547841	0.545083	0.678423	0.466211	0.657315
ANKS6	2432	1.50541e-88	7.35617e-88	0.567341	0.559484	0.556046	0.545262	0.560769	0.567703	0.543753	0.5547	0.529387	0.519599	0.520309	0.553379	0.562464	0.55604	0.497416	0.536041	0.555171	0.536268	0.521981	0.57139	0.526461	0.531697	0.555362	0.53634	0.562077	0.572823	0.525106	0.522937	0.547792	0.568239	0.527411	0.558217
RP11-400K9.4	2432	2.23975e-61	7.57607e-61	0.531399	0.52938	0.528124	0.531343	0.531077	0.531841	0.529107	0.531841	0.531841	0.52585	0.531841	0.531363	0.531841	0.530548	0.531208	0.530459	0.531162	0.531841	0.531841	0.531841	0.531841	0.530106	0.530001	0.531841	0.531841	0.531841	0.531841	0.530136	0.531841	0.528122	0.531841	0.531841
FBXO27	2432	2.44973e-36	5.86716e-36	0.486632	0.533942	0.528995	0.539075	0.514539	0.53543	0.533179	0.519873	0.511786	0.497451	0.534882	0.53739	0.539303	0.515003	0.497763	0.498183	0.511389	0.538517	0.525657	0.537643	0.53523	0.536776	0.523612	0.533773	0.534194	0.539303	0.520128	0.499811	0.532745	0.520662	0.533203	0.449852
CBWD2	2433	7.56026e-65	2.67509e-64	0.587171	0.530505	0.511974	0.524304	0.580865	0.576493	0.527348	0.59354	0.520543	0.485511	0.49713	0.510722	0.535864	0.496991	0.416038	0.554902	0.548794	0.514254	0.589287	0.548337	0.47472	0.513571	0.566303	0.476113	0.578948	0.556618	0.506086	0.47309	0.608913	0.525958	0.291981	0.546724
MPP6	2433	3.4961e-25	7.19503e-25	0.548423	0.447391	0.517023	0.500418	0.527019	0.537167	0.488431	0.420181	0.378916	0.513033	0.384417	0.371637	0.489783	0.556951	0.569123	0.507556	0.542948	0.424287	0.36231	0.597742	0.429826	0.449316	0.587016	0.545704	0.575744	0.524877	0.436101	0.55019	0.518696	0.596354	0.542271	0.607033
APOE	2434	6.25646e-34	1.44997e-33	0.260619	0.223389	0.398233	0.489389	0.288773	0.303757	0.193959	0.572845	0.556622	0.49963	0.306555	0.256586	0.549938	0.422604	0.327559	0.565306	0.468481	0.477721	0.572257	0.056538	0.585053	0.189104	0.344101	0.584513	0.569963	0.489982	0.31246	0.315345	0.565162	0.505981	0.424923	0.457627
RAB11A	2434	1.77683e-31	3.98303e-31	0.488548	0.392788	0.376309	0.507768	0.441164	0.508593	0.628698	0.428832	0.540284	0.366942	0.30609	0.351588	0.542935	0.449996	0.35627	0.56475	0.441688	0.443504	0.343424	0.389109	0.380346	0.31021	0.63422	0.400755	0.554104	0.320056	0.253725	0.204802	0.6747	0.45433	0.52946	0.551328
PAN3	2435	1.61252e-64	5.684e-64	0.583034	0.571336	0.565247	0.569126	0.582503	0.590556	0.49296	0.584775	0.554241	0.491507	0.536508	0.575215	0.583092	0.586601	0.557856	0.560493	0.570265	0.578355	0.572904	0.557468	0.565272	0.552099	0.537826	0.545985	0.586162	0.52285	0.525453	0.507636	0.58937	0.614925	0.554892	0.542322
RP11-61K9.3	2435	4.77502e-40	1.20271e-39	0.508189	0.524437	0.556133	0.556561	0.491138	0.553227	0.528857	0.532499	0.529248	0.494386	0.518736	0.537651	0.563111	0.548327	0.512946	0.513231	0.553562	0.560936	0.537325	0.539472	0.50029	0.540062	0.551349	0.501034	0.556078	0.542689	0.529444	0.510802	0.566667	0.558769	0.519533	0.502808
TRAP1	2436	2.79153e-57	8.94244e-57	0.596493	0.54578	0.606508	0.515927	0.565113	0.642942	0.616085	0.563635	0.54944	0.519574	0.428204	0.48197	0.536451	0.457644	0.47567	0.555248	0.620913	0.507238	0.508719	0.64025	0.470606	0.480387	0.608098	0.545744	0.643382	0.63954	0.488058	0.605265	0.628043	0.555871	0.547951	0.558563
IFT81	2436	2.28142e-34	5.31675e-34	0.537825	0.501396	0.452921	0.459332	0.444352	0.568847	0.483536	0.483627	0.435867	0.44403	0.30568	0.445313	0.538976	0.461697	0.399261	0.49423	0.481313	0.403644	0.415928	0.628294	0.478688	0.368627	0.528494	0.518413	0.497886	0.628169	0.438118	0.50103	0.570792	0.585301	0.273063	0.603204
MRPL30	2437	7.57637e-61	2.5462e-60	0.599923	0.612451	0.58945	0.549481	0.600209	0.627296	0.590236	0.614323	0.517365	0.559586	0.502652	0.58944	0.564954	0.527998	0.509825	0.57135	0.615706	0.505542	0.587477	0.608665	0.527185	0.550882	0.641223	0.585985	0.58966	0.590195	0.523517	0.522331	0.647737	0.57303	0.51476	0.630205
NADSYN1	2437	2.85522e-36	6.83141e-36	0.532664	0.548391	0.563091	0.568376	0.529515	0.585913	0.560207	0.564971	0.471361	0.470579	0.563637	0.553113	0.590232	0.520329	0.522787	0.525404	0.572108	0.52807	0.553243	0.56723	0.588584	0.562272	0.543195	0.603575	0.596389	0.536651	0.564505	0.517895	0.537417	0.598414	0.386076	0.579374
LRRC29	2438	1.03449e-69	3.92511e-69	0.563304	0.538321	0.555321	0.553195	0.560957	0.563704	0.553445	0.56672	0.555117	0.527796	0.537018	0.538978	0.564295	0.549837	0.535764	0.553215	0.548362	0.561525	0.559063	0.562072	0.546982	0.545041	0.570175	0.545303	0.573758	0.56532	0.533152	0.50804	0.575124	0.563205	0.55719	0.547432
CCNK	2438	1.12997e-42	2.95232e-42	0.543667	0.574306	0.55717	0.571407	0.571483	0.613068	0.560599	0.581604	0.515545	0.468466	0.529476	0.568215	0.58217	0.508778	0.548919	0.591142	0.570254	0.536237	0.562077	0.591346	0.521663	0.560316	0.594154	0.541053	0.605384	0.538587	0.562431	0.478628	0.618147	0.661378	0.448756	0.553757
HOXD4	2438	2.46906e-42	6.41804e-42	0.523216	0.523881	0.522013	0.523152	0.523373	0.523881	0.521149	0.521364	0.514559	0.521867	0.523881	0.523881	0.523329	0.5187	0.517157	0.513504	0.523154	0.523881	0.519202	0.523881	0.520686	0.523881	0.521161	0.517525	0.522636	0.523881	0.523881	0.523881	0.517492	0.523881	0.518201	0.523881
CHD2	2439	1.90432e-45	5.152e-45	0.574078	0.591576	0.527209	0.536402	0.621712	0.599485	0.602855	0.589554	0.478018	0.408076	0.413658	0.614034	0.528406	0.483965	0.428481	0.599326	0.5602	0.51444	0.5613	0.566428	0.394574	0.472171	0.486225	0.47806	0.611951	0.499328	0.397786	0.528155	0.591479	0.668792	0.232747	0.449279
SMYD5	2440	4.68681e-48	1.31809e-47	0.557528	0.57309	0.580211	0.543018	0.557496	0.584823	0.559108	0.542323	0.501675	0.516493	0.520196	0.563083	0.573956	0.539065	0.51012	0.520065	0.587733	0.543275	0.546587	0.58656	0.555591	0.544267	0.572252	0.568641	0.579912	0.5936	0.573848	0.559381	0.568924	0.580611	0.46884	0.575462
SEC22B	2440	4.99789e-38	1.22475e-37	0.45124	0.587561	0.534365	0.528789	0.553452	0.623858	0.551303	0.603752	0.532605	0.518944	0.555853	0.580833	0.446144	0.49511	0.346332	0.499711	0.514407	0.532556	0.622675	0.390304	0.46373	0.541526	0.535785	0.523443	0.631359	0.584336	0.539065	0.294786	0.571156	0.599958	0.577837	0.482283
SLC22A5	2441	1.41042e-39	3.53334e-39	0.549631	0.549253	0.545753	0.525563	0.557813	0.556095	0.564443	0.55237	0.5358	0.482611	0.502359	0.542155	0.536919	0.534847	0.4605	0.542171	0.553032	0.529313	0.549934	0.558367	0.486169	0.51759	0.519811	0.484973	0.565661	0.559433	0.485159	0.50781	0.541166	0.560213	0.453933	0.563876
TTC5	2442	2.15806e-36	5.17208e-36	0.566347	0.540298	0.549573	0.498166	0.552481	0.57888	0.541846	0.566282	0.552916	0.516662	0.461919	0.54591	0.541669	0.545168	0.521365	0.581845	0.549016	0.537343	0.567014	0.572942	0.463117	0.509067	0.573841	0.522101	0.565254	0.57195	0.43042	0.500671	0.56943	0.58441	0.41181	0.542137
TMEM154	2442	1.34137e-35	3.18193e-35	0.552171	0.495513	0.522418	0.437866	0.530806	0.548383	0.537345	0.554908	0.513989	0.499684	0.558675	0.488865	0.546574	0.509333	0.518484	0.519851	0.490415	0.481702	0.53918	0.56524	0.531275	0.545847	0.536467	0.469625	0.558628	0.51172	0.554133	0.451295	0.550683	0.562593	0.526534	0.574627
CNN2	2442	4.90164e-35	1.15161e-34	0.498354	0.555738	0.546241	0.491688	0.488247	0.556169	0.495863	0.567944	0.503434	0.506081	0.504387	0.556566	0.525874	0.537293	0.461166	0.496697	0.54964	0.564188	0.56004	0.476312	0.577246	0.522768	0.560552	0.576996	0.545869	0.248613	0.572079	0.375857	0.547076	0.562572	0.548555	0.495775
ZNF768	2443	4.43498e-60	1.47653e-59	0.563152	0.599161	0.600489	0.541767	0.562496	0.61834	0.570845	0.595142	0.532622	0.468058	0.532231	0.602737	0.575139	0.546588	0.514451	0.545473	0.589554	0.555126	0.600333	0.615906	0.482646	0.54622	0.61679	0.511295	0.600454	0.606146	0.521573	0.565781	0.610002	0.633312	0.468977	0.60124
POLR1C	2444	1.37932e-62	4.73765e-62	0.558101	0.571105	0.570374	0.523831	0.557734	0.619763	0.557065	0.569891	0.496637	0.525001	0.52281	0.5642	0.573185	0.560105	0.579118	0.558067	0.579559	0.547744	0.555843	0.615717	0.588935	0.524585	0.572377	0.609329	0.610502	0.614486	0.553755	0.514564	0.545228	0.645896	0.466892	0.606645
WI2-87327B8.2	2444	8.34674e-33	1.90423e-32	0.528025	0.521335	0.53198	0.531059	0.527976	0.52548	0.531897	0.532836	0.532441	0.503998	0.531918	0.522735	0.531168	0.527588	0.529459	0.532836	0.531376	0.529758	0.532836	0.529585	0.526337	0.530264	0.532836	0.530626	0.532836	0.527474	0.524632	0.532836	0.529623	0.510827	0.532836	0.532836
LYRM7	2445	3.39163e-88	1.64714e-87	0.62736	0.606616	0.580518	0.528256	0.602489	0.622666	0.53711	0.544404	0.489101	0.491986	0.490769	0.590933	0.573383	0.573739	0.430719	0.556784	0.601366	0.503416	0.534782	0.607355	0.47157	0.520166	0.596059	0.559261	0.623547	0.582846	0.462372	0.547653	0.647967	0.58624	0.501427	0.52948
ZNF529	2445	3.65553e-51	1.07833e-50	0.538462	0.580635	0.571094	0.544538	0.556692	0.59139	0.551376	0.553057	0.522378	0.455396	0.517068	0.586158	0.559659	0.574454	0.483832	0.548408	0.58712	0.544625	0.56188	0.591557	0.480617	0.509091	0.536303	0.523068	0.598442	0.586029	0.515763	0.576573	0.558276	0.600717	0.448756	0.52539
AGRN	2445	3.09038e-36	7.38909e-36	0.529714	0.58027	0.531283	0.491597	0.539071	0.586258	0.447617	0.538735	0.42833	0.309631	0.445053	0.575623	0.598517	0.578878	0.486275	0.521088	0.561378	0.525213	0.489658	0.551944	0.60601	0.449546	0.54041	0.577686	0.535455	0.580357	0.497457	0.522659	0.4558	0.592207	0.53437	0.572342
AL589743.1	2446	1.31272e-63	4.57216e-63	0.534427	0.535155	0.530399	0.530538	0.53429	0.535323	0.461541	0.534989	0.532294	0.526001	0.534858	0.535323	0.532521	0.48934	0.535323	0.534676	0.521404	0.515072	0.532245	0.533669	0.519127	0.535323	0.529005	0.513493	0.53024	0.535323	0.533686	0.493511	0.532083	0.535323	0.528962	0.535323
ZNF431	2446	3.01934e-51	8.92139e-51	0.525371	0.592029	0.532259	0.483974	0.518617	0.600098	0.517277	0.537399	0.433536	0.431402	0.382837	0.558852	0.523352	0.544784	0.432602	0.566359	0.566124	0.458392	0.50668	0.584637	0.487959	0.480889	0.479461	0.516146	0.567811	0.56814	0.43585	0.586247	0.481829	0.62681	0.383665	0.598828
ZNF320	2446	3.34451e-45	9.0232e-45	0.561887	0.566539	0.558259	0.551154	0.566833	0.573137	0.539541	0.558088	0.5315	0.469749	0.511034	0.569111	0.559291	0.574977	0.55675	0.560235	0.561285	0.544394	0.557322	0.581318	0.501378	0.522725	0.543497	0.512689	0.563222	0.579305	0.500666	0.550829	0.545838	0.583975	0.537823	0.569981
TRIL	2447	6.5905e-45	1.77135e-44	0.500425	0.544902	0.516262	0.491834	0.445559	0.56058	0.503209	0.556596	0.549453	0.495082	0.523686	0.551829	0.557175	0.540982	0.483861	0.521959	0.509467	0.488278	0.539491	0.561987	0.562101	0.542985	0.541472	0.538363	0.552066	0.562261	0.558778	0.560049	0.546806	0.548283	0.551552	0.563682
FAM217B	2448	1.97173e-48	5.57674e-48	0.587987	0.535907	0.574422	0.590968	0.578679	0.594779	0.522446	0.551681	0.524526	0.410117	0.403455	0.563391	0.596287	0.571544	0.448637	0.541544	0.597414	0.570993	0.558365	0.568221	0.475631	0.438858	0.581807	0.556924	0.610933	0.604963	0.363502	0.581013	0.61802	0.639711	0.566548	0.546083
ZMIZ1	2449	1.06558e-66	3.87178e-66	0.601016	0.557535	0.586306	0.591334	0.584186	0.593041	0.598359	0.569129	0.483008	0.49118	0.556081	0.556052	0.613032	0.506306	0.508952	0.576769	0.527763	0.566945	0.511599	0.514454	0.553454	0.585281	0.58901	0.510294	0.592957	0.481125	0.546704	0.493748	0.566442	0.646196	0.563267	0.550603
VPS37C	2449	1.90397e-38	4.69377e-38	0.55724	0.566458	0.559934	0.566247	0.544874	0.565693	0.521802	0.532239	0.452228	0.489415	0.514892	0.564051	0.577482	0.578383	0.518715	0.473444	0.568716	0.573117	0.499407	0.505613	0.579057	0.522914	0.572599	0.558522	0.568868	0.557144	0.555761	0.472784	0.556186	0.588042	0.455165	0.500658
ELAC2	2450	4.25773e-79	1.83047e-78	0.612476	0.558808	0.560879	0.512131	0.581708	0.626541	0.549321	0.594088	0.55471	0.524808	0.452658	0.525798	0.596596	0.562487	0.47606	0.5836	0.578726	0.532583	0.535644	0.556154	0.616208	0.494332	0.590948	0.606742	0.596263	0.57106	0.48675	0.520825	0.577366	0.637247	0.495226	0.62593
GNB4	2451	5.88983e-41	1.50193e-40	0.56635	0.574146	0.56458	0.388006	0.520656	0.599134	0.433874	0.473643	0.316522	0.519962	0.356026	0.54275	0.552591	0.526492	0.482712	0.426965	0.567005	0.464868	0.369416	0.396098	0.61115	0.434367	0.570568	0.48908	0.521991	0.498555	0.470605	0.438987	0.450388	0.631117	0.464179	0.566001
RP11-49I11.1	2451	1.0852e-37	2.64778e-37	0.522021	0.54082	0.528796	0.535458	0.534239	0.538019	0.542406	0.532633	0.47307	0.505376	0.543775	0.543291	0.542166	0.530797	0.493157	0.460066	0.526777	0.535233	0.524212	0.545923	0.545071	0.535919	0.541311	0.52161	0.53781	0.545385	0.546766	0.523904	0.53677	0.528351	0.541311	0.529159
TTI1	2452	5.64272e-88	2.73045e-87	0.586273	0.560931	0.564834	0.553698	0.580249	0.585116	0.546112	0.570815	0.544801	0.470161	0.463142	0.516992	0.574063	0.552369	0.509926	0.560227	0.582896	0.551269	0.535237	0.586659	0.523045	0.514277	0.570447	0.549095	0.583908	0.582477	0.475779	0.549466	0.526629	0.589698	0.518509	0.577772
NAPEPLD	2452	2.7437e-66	9.91857e-66	0.549434	0.569267	0.560866	0.539619	0.526306	0.601894	0.481588	0.549636	0.484771	0.504823	0.510523	0.559956	0.58135	0.559166	0.423473	0.54306	0.566972	0.541667	0.499849	0.599879	0.514745	0.512606	0.514686	0.50171	0.581765	0.602805	0.490053	0.57982	0.52112	0.607971	0.514837	0.577207
VSTM4	2452	9.47653e-53	2.85903e-52	0.552844	0.548708	0.549526	0.555281	0.551208	0.553466	0.546285	0.548086	0.511886	0.47617	0.548982	0.544238	0.55641	0.547342	0.506902	0.537167	0.545012	0.534436	0.528596	0.563804	0.5294	0.548444	0.542909	0.524084	0.546062	0.561855	0.533728	0.342866	0.53401	0.545566	0.541886	0.50904
ZBTB22	2452	6.2412e-38	1.52785e-37	0.572052	0.58215	0.578927	0.544564	0.582142	0.591573	0.559914	0.579057	0.536871	0.488398	0.51417	0.596286	0.562309	0.55318	0.545166	0.543204	0.588643	0.562877	0.571019	0.598113	0.580031	0.539383	0.591169	0.545184	0.608244	0.604561	0.481328	0.497774	0.587168	0.619615	0.532729	0.549557
SLC7A11	2452	2.08295e-31	4.66582e-31	0.537637	0.496768	0.533997	0.476411	0.543165	0.484512	0.529507	0.519995	0.344439	0.490857	0.544981	0.502678	0.50404	0.52277	0.429629	0.400683	0.536503	0.51991	0.530746	0.360458	0.474932	0.543615	0.509307	0.361896	0.539769	0.478451	0.547229	0.324024	0.377351	0.541541	0.316714	0.450392
PEG3	2453	5.70451e-88	2.75972e-87	0.541791	0.516708	0.501086	0.518412	0.541791	0.52803	0.480406	0.435352	0.365486	0.45883	0.398297	0.523986	0.498072	0.470833	0.425774	0.509975	0.507465	0.506764	0.376946	0.538575	0.1438	0.436481	0.518567	0.241927	0.467538	0.541791	0.228061	0.482233	0.452921	0.53046	0.433772	0.472089
CNTROB	2453	2.82081e-61	9.5234e-61	0.567151	0.576134	0.563197	0.565047	0.565277	0.579178	0.544454	0.568996	0.517616	0.502108	0.512781	0.532381	0.580601	0.558984	0.528225	0.56176	0.570242	0.531684	0.527082	0.577807	0.569032	0.554036	0.573655	0.566026	0.56434	0.583239	0.516733	0.536143	0.554553	0.585301	0.53251	0.593532
PLCD1	2453	3.61412e-50	1.05116e-49	0.552242	0.569037	0.555062	0.556038	0.545813	0.572003	0.562475	0.553877	0.534701	0.500272	0.547147	0.575091	0.56146	0.568824	0.507127	0.533017	0.572291	0.569369	0.530759	0.575543	0.575581	0.530748	0.543513	0.572208	0.58297	0.575309	0.547855	0.519311	0.56377	0.568827	0.312935	0.568606
N4BP2	2453	2.48271e-38	6.10853e-38	0.535661	0.550747	0.49043	0.527811	0.51792	0.590045	0.56799	0.593395	0.542234	0.469028	0.421501	0.529176	0.539722	0.457195	0.491357	0.58583	0.50999	0.530639	0.59229	0.562268	0.406372	0.523288	0.509368	0.509008	0.561896	0.526491	0.325896	0.56826	0.544242	0.628939	0.457771	0.604452
SPATA2	2455	7.25201e-55	2.24694e-54	0.570682	0.554846	0.574507	0.562889	0.576113	0.573639	0.556817	0.569043	0.530441	0.494727	0.540071	0.545669	0.56771	0.560503	0.545958	0.545377	0.57716	0.575664	0.557356	0.576974	0.526154	0.522119	0.567347	0.533769	0.585696	0.567719	0.54356	0.522976	0.575325	0.59284	0.486603	0.578497
STXBP1	2455	8.2854e-33	1.89085e-32	0.52922	0.564248	0.546737	0.586763	0.534079	0.588571	0.572538	0.383215	0.341863	0.44531	0.421384	0.55816	0.5824	0.425333	0.453488	0.435438	0.461434	0.483687	0.343249	0.621119	0.309091	0.47224	0.572291	0.365569	0.595117	0.630106	0.200381	0.423153	0.51771	0.574477	0.526564	0.500422
CAMTA2	2456	8.27912e-48	2.31889e-47	0.542728	0.557	0.579096	0.568741	0.565938	0.556891	0.570516	0.577387	0.520267	0.461727	0.563889	0.565073	0.579053	0.55536	0.528034	0.531073	0.569782	0.56694	0.580621	0.572129	0.572104	0.568978	0.569118	0.576684	0.582215	0.563726	0.548194	0.434929	0.585102	0.578635	0.529205	0.526933
UNC13B	2457	1.00007e-87	4.82282e-87	0.572159	0.566225	0.54265	0.541784	0.570604	0.579546	0.52969	0.544248	0.523385	0.49047	0.551078	0.563623	0.567306	0.559478	0.544394	0.551111	0.553663	0.478222	0.531528	0.571856	0.570306	0.560614	0.552704	0.578445	0.561227	0.567174	0.528164	0.548939	0.555272	0.567011	0.541969	0.573252
RP11-479J7.2	2457	2.41045e-75	9.87203e-75	0.535821	0.535324	0.533676	0.534806	0.535821	0.535821	0.535821	0.535821	0.534321	0.516991	0.535385	0.535821	0.535821	0.535821	0.534568	0.534421	0.53513	0.535015	0.535821	0.535821	0.534178	0.535821	0.534902	0.534734	0.535821	0.535821	0.535821	0.535821	0.535821	0.532081	0.535821	0.535821
KIAA1549	2457	1.26183e-52	3.80097e-52	0.535602	0.565302	0.509067	0.560499	0.529537	0.590824	0.545112	0.502711	0.401028	0.514217	0.457942	0.548234	0.586821	0.541735	0.537573	0.4989	0.529384	0.542672	0.414971	0.607342	0.47907	0.50125	0.534392	0.524726	0.547242	0.608415	0.452666	0.573372	0.516145	0.60995	0.531509	0.599612
FAM98A	2458	3.2088e-39	8.00569e-39	0.557134	0.557098	0.58485	0.564717	0.590829	0.615851	0.591363	0.571171	0.435881	0.571545	0.525981	0.534346	0.573318	0.584497	0.478478	0.525314	0.591148	0.546048	0.546485	0.623973	0.550835	0.519151	0.611887	0.57142	0.598383	0.648519	0.54181	0.402454	0.539161	0.609985	0.59429	0.503508
KMT5A	2460	8.98373e-69	3.36382e-68	0.570351	0.580156	0.562445	0.499601	0.554399	0.636571	0.573144	0.584411	0.406779	0.460111	0.485404	0.463991	0.552178	0.518077	0.411301	0.516004	0.566298	0.500971	0.452946	0.634389	0.549666	0.563283	0.617406	0.52858	0.600997	0.621785	0.545391	0.522604	0.631653	0.660258	0.361158	0.607842
RP11-66N24.3	2460	1.29365e-57	4.16534e-57	0.545422	0.547507	0.545637	0.541742	0.545248	0.548508	0.543132	0.545349	0.543305	0.502773	0.541745	0.546988	0.542624	0.545271	0.524015	0.543457	0.549012	0.54645	0.548913	0.544588	0.523846	0.54357	0.525194	0.503223	0.551244	0.548487	0.538779	0.533914	0.541184	0.547396	0.505935	0.551244
NCS1	2461	5.11706e-51	1.50634e-50	0.579246	0.544289	0.530798	0.564545	0.549964	0.600699	0.563001	0.511428	0.410675	0.509988	0.528907	0.520272	0.595603	0.526291	0.486006	0.504913	0.540201	0.532001	0.419751	0.5838	0.43895	0.579847	0.608437	0.441949	0.565838	0.620378	0.462661	0.575209	0.565817	0.581776	0.492431	0.584484
SARM1	2461	5.31065e-50	1.54144e-49	0.559194	0.569475	0.55155	0.538569	0.555431	0.576556	0.549886	0.551682	0.487557	0.507474	0.508512	0.575443	0.564413	0.551738	0.515366	0.554891	0.558771	0.536192	0.522137	0.571942	0.541321	0.54993	0.563326	0.54014	0.556121	0.583627	0.500157	0.551743	0.547045	0.577268	0.547127	0.579577
C1orf109	2461	5.63835e-46	1.53809e-45	0.502355	0.581539	0.566286	0.519398	0.506337	0.605776	0.563773	0.550223	0.474746	0.508834	0.46471	0.531805	0.573622	0.600433	0.437653	0.549517	0.580568	0.557241	0.557039	0.613148	0.515862	0.490567	0.547333	0.576961	0.603414	0.621985	0.492955	0.572777	0.565435	0.626782	0.331799	0.580445
KDSR	2462	2.79054e-27	5.91515e-27	0.568446	0.495555	0.539382	0.418218	0.594859	0.51422	0.510126	0.457127	0.325268	0.515324	0.491905	0.48529	0.382986	0.468973	0.313817	0.379841	0.568641	0.49887	0.442384	0.499095	0.470486	0.433447	0.546692	0.469442	0.601234	0.465549	0.456825	0.275048	0.411643	0.665595	0.391542	0.392714
RRM2	2463	1.79977e-87	8.64814e-87	0.564862	0.557141	0.499623	0.535273	0.429848	0.562016	0.527514	0.549219	0.431466	0.527551	0.416572	0.21327	0.568883	0.558368	0.538048	0.456032	0.520313	0.447992	0.147771	0.536371	0.56789	0.548111	0.543455	0.559931	0.455866	0.525095	0.562861	0.535302	0.500837	0.526462	0.548839	0.571642
RP11-806H10.4	2463	2.60425e-66	9.41764e-66	0.548919	0.5271	0.543867	0.542608	0.540283	0.545658	0.514664	0.54789	0.540917	0.536171	0.530685	0.537024	0.55191	0.532278	0.430817	0.540914	0.54898	0.533455	0.54395	0.551713	0.525275	0.523248	0.547549	0.521231	0.552912	0.551432	0.54343	0.534654	0.550855	0.550353	0.531924	0.51883
UBR4	2463	8.56753e-56	2.69006e-55	0.5755	0.593916	0.604304	0.559736	0.589356	0.617587	0.546093	0.558781	0.406853	0.424064	0.506743	0.584912	0.557058	0.567509	0.455071	0.540975	0.61096	0.529557	0.493056	0.549696	0.50067	0.56362	0.542922	0.474636	0.622468	0.597804	0.496228	0.457968	0.530133	0.642066	0.44416	0.564171
STX17	2464	7.25958e-78	3.0679e-77	0.595259	0.597438	0.573415	0.506717	0.600118	0.639141	0.609178	0.604855	0.551421	0.519354	0.528436	0.591455	0.588623	0.590474	0.502177	0.580457	0.614976	0.578074	0.596139	0.592082	0.434452	0.561968	0.606001	0.484149	0.636529	0.585943	0.566034	0.516278	0.592198	0.639829	0.431231	0.587604
ZNF335	2464	5.92885e-58	1.91971e-57	0.569349	0.57355	0.579262	0.563444	0.572185	0.590731	0.555134	0.572089	0.509869	0.485298	0.542162	0.578023	0.571345	0.561798	0.542102	0.559828	0.583406	0.571273	0.549556	0.579191	0.516553	0.554713	0.556036	0.523868	0.584077	0.570966	0.507202	0.550681	0.54258	0.595644	0.534198	0.584113
BEND5	2464	4.87478e-34	1.13135e-33	0.236417	0.519938	0.427865	0.361553	0.33872	0.464976	0.48879	0.36486	0.377177	0.397106	0.347037	0.465022	0.513913	0.329962	0.364194	0.445867	0.40249	0.384782	0.258598	0.609317	0.342563	0.325925	0.52052	0.438292	0.448759	0.61393	0.272561	0.571601	0.574566	0.55546	0.331154	0.5546
TMED4	2464	6.4378e-26	1.33924e-25	0.431927	0.26002	0.411995	0.296589	0.418338	0.364883	0.416418	0.467659	0.453618	0.410691	0.425631	0.253752	0.270477	0.377108	0.302836	0.380286	0.432429	0.387873	0.473711	0.65422	0.144367	0.30861	0.523166	0.207192	0.52195	0.659297	0.445344	0.603523	0.470298	0.515103	0.628631	0.604005
MOCS1	2465	3.00876e-40	7.60185e-40	0.548039	0.543529	0.55073	0.533856	0.53981	0.557653	0.541944	0.562634	0.549074	0.525595	0.537609	0.537914	0.553599	0.541264	0.540785	0.552386	0.555892	0.541527	0.562672	0.56084	0.552338	0.538406	0.557989	0.554044	0.55616	0.562757	0.541271	0.519506	0.55395	0.564179	0.535442	0.555578
SLC16A1-AS1	2465	1.02069e-38	2.52529e-38	0.566873	0.585455	0.541409	0.490113	0.565699	0.570254	0.495517	0.523143	0.379301	0.425126	0.533974	0.56659	0.503795	0.490282	0.380796	0.525155	0.578804	0.465652	0.502527	0.608202	0.331942	0.547938	0.487764	0.409447	0.594009	0.629755	0.472182	0.553896	0.436767	0.638221	0.406349	0.553959
C12orf49	2466	1.53409e-49	4.41972e-49	0.567593	0.544023	0.556074	0.582054	0.579651	0.617869	0.553106	0.493557	0.481973	0.524252	0.533826	0.558812	0.570613	0.576623	0.540447	0.492055	0.594275	0.581848	0.504876	0.461864	0.614384	0.567132	0.635257	0.621072	0.604396	0.485792	0.559992	0.513061	0.612796	0.623721	0.497187	0.519791
TXLNG	2466	2.64128e-44	7.04232e-44	0.590115	0.553213	0.541368	0.43222	0.590194	0.598913	0.555965	0.415096	0.326105	0.488311	0.477821	0.551614	0.472185	0.484305	0.371003	0.461139	0.559655	0.496456	0.362944	0.594028	0.290994	0.517597	0.585768	0.512757	0.576384	0.600987	0.499159	0.515359	0.512122	0.652882	0.339244	0.492639
ICA1	2466	7.35e-36	1.75013e-35	0.497055	0.505986	0.453027	0.545489	0.514152	0.527869	0.463308	0.417544	0.441748	0.502188	0.374792	0.525385	0.544739	0.497464	0.446086	0.471744	0.481063	0.51025	0.404548	0.497163	0.494903	0.44525	0.501685	0.543073	0.486635	0.536518	0.360476	0.546803	0.505664	0.537293	0.473709	0.548756
BRF1	2466	1.37753e-34	3.21976e-34	0.557163	0.558532	0.541053	0.533967	0.54665	0.576484	0.578903	0.569134	0.552254	0.496411	0.461426	0.541319	0.564462	0.534835	0.537169	0.580904	0.572923	0.530345	0.552953	0.582506	0.50024	0.519431	0.554997	0.542473	0.590872	0.540967	0.464864	0.543871	0.597209	0.60796	0.493722	0.503854
TTC12	2466	7.1185e-26	1.47998e-25	0.527974	0.510618	0.529152	0.525506	0.526863	0.524779	0.523817	0.534118	0.528893	0.495237	0.530918	0.496376	0.532008	0.523615	0.534826	0.528542	0.534826	0.51294	0.532377	0.530702	0.532359	0.534826	0.526627	0.530386	0.534826	0.529594	0.53333	0.50625	0.531565	0.527499	0.505005	0.534826
C1orf61	2466	7.40014e-08	1.17002e-07	0.0111021	0.0334943	0.0483977	0.107894	0.00518527	0.0468003	0.278085	0.0373891	0.0980356	0.362019	0.01178	0.0107197	0.270205	0.14706	0.0626014	0.276815	0.0567509	0.0261599	0.0267923	0.509188	0.11455	0.0318913	0.289327	0.474954	0.209024	0.50005	0.0194332	0.574505	0.326738	0.368945	0.178299	0.497226
PSMD3	2467	5.71722e-85	2.6575e-84	0.484853	0.544299	0.554873	0.506104	0.465768	0.683622	0.494515	0.381016	0.312005	0.48994	0.311698	0.509901	0.487988	0.531023	0.318205	0.398793	0.588144	0.54752	0.34332	0.555304	0.515138	0.392841	0.56959	0.614507	0.611264	0.511727	0.38104	0.395177	0.428516	0.675274	0.412165	0.424117
ABHD6	2467	9.55754e-59	3.12497e-58	0.572964	0.407559	0.566284	0.54041	0.593708	0.615077	0.588482	0.542432	0.518259	0.562451	0.462693	0.449852	0.577612	0.595021	0.541199	0.570817	0.59207	0.594238	0.54406	0.5793	0.600493	0.546322	0.622844	0.603926	0.603188	0.61544	0.453385	0.524686	0.624093	0.637874	0.591969	0.562223
UNC119B	2467	5.30686e-34	1.23083e-33	0.56052	0.558663	0.559397	0.549474	0.53842	0.580915	0.563561	0.559248	0.497386	0.488226	0.53794	0.529617	0.533094	0.528553	0.451281	0.521129	0.539634	0.541303	0.530417	0.615309	0.449414	0.532937	0.576513	0.490723	0.59247	0.611259	0.513488	0.530113	0.552293	0.600665	0.453856	0.595379
CREG2	2468	4.78399e-61	1.61131e-60	0.52576	0.546259	0.522218	0.531286	0.531667	0.532819	0.54006	0.53277	0.531158	0.509823	0.524055	0.544325	0.52328	0.536687	0.511097	0.531536	0.506345	0.508948	0.533722	0.541518	0.418315	0.530088	0.527735	0.500748	0.54338	0.545992	0.382547	0.538209	0.543987	0.543451	0.511774	0.466599
SETD3	2468	1.08191e-60	3.63085e-60	0.588699	0.60189	0.608155	0.586495	0.598216	0.632639	0.614011	0.552067	0.524638	0.521776	0.559246	0.577258	0.57787	0.55868	0.574204	0.575494	0.613957	0.593015	0.563154	0.528249	0.543787	0.586912	0.652917	0.556255	0.622171	0.483836	0.562464	0.483818	0.643544	0.554577	0.56659	0.543419
NOC2L	2468	7.58669e-40	1.9064e-39	0.417734	0.571379	0.554217	0.449559	0.462024	0.625137	0.449428	0.391074	0.383046	0.415637	0.392804	0.567061	0.461638	0.569084	0.344511	0.46336	0.59862	0.441107	0.429996	0.629848	0.485585	0.41259	0.451732	0.484202	0.570581	0.631919	0.442044	0.515678	0.429851	0.676199	0.454797	0.587967
LINC01426	2468	1.14607e-39	2.87313e-39	0.538918	0.530918	0.537481	0.538015	0.544704	0.552581	0.54143	0.543928	0.539669	0.516381	0.545531	0.535635	0.54834	0.522302	0.491605	0.534773	0.53157	0.536291	0.533718	0.54815	0.553085	0.550456	0.541469	0.544763	0.548138	0.554726	0.553297	0.412767	0.554726	0.528539	0.519119	0.545476
PAPOLA	2468	5.59383e-19	1.05952e-18	0.53527	0.521328	0.552671	0.496293	0.596426	0.473098	0.482026	0.436767	0.610693	0.492764	0.505097	0.537751	0.368659	0.389643	0.524962	0.53925	0.606259	0.446275	0.569189	0.484514	0.456117	0.42402	0.629239	0.430097	0.613843	0.400639	0.574433	0.520253	0.67608	0.542682	0.502274	0.359018
RAP1GDS1	2469	2.93687e-87	1.40772e-86	0.626087	0.589074	0.594281	0.581533	0.611373	0.626287	0.539526	0.599756	0.528904	0.537628	0.521074	0.5803	0.634408	0.583491	0.536524	0.571643	0.570064	0.542395	0.553737	0.581404	0.532529	0.514711	0.6316	0.575852	0.511266	0.553653	0.468765	0.543539	0.615641	0.574463	0.528808	0.399393
XRCC1	2469	3.27255e-59	1.07726e-58	0.588949	0.586089	0.558829	0.566442	0.494732	0.611105	0.559383	0.571242	0.526855	0.482834	0.429573	0.509282	0.606343	0.585075	0.472782	0.535605	0.584268	0.568752	0.463981	0.593804	0.533055	0.49785	0.597457	0.56306	0.576293	0.572501	0.450333	0.498438	0.580278	0.602842	0.477227	0.625592
TTF1	2470	1.7035e-53	5.19517e-53	0.573949	0.608772	0.557995	0.483418	0.553595	0.611689	0.523202	0.520017	0.439674	0.482442	0.419712	0.523294	0.464937	0.541837	0.463448	0.495767	0.602113	0.509631	0.436435	0.565068	0.436624	0.472419	0.525382	0.450991	0.594032	0.551121	0.470151	0.547214	0.439437	0.658379	0.387645	0.483751
MBD5	2470	1.24791e-51	3.7052e-51	0.568767	0.587062	0.566535	0.562039	0.580157	0.596797	0.541629	0.570759	0.507721	0.503681	0.519102	0.591152	0.577287	0.549176	0.447542	0.561426	0.578955	0.544215	0.579902	0.597742	0.517872	0.549396	0.549441	0.514685	0.595708	0.593258	0.475023	0.522671	0.567595	0.606137	0.434932	0.546041
RP11-51J9.5	2470	5.1199e-43	1.34346e-42	0.550964	0.558639	0.539187	0.561901	0.558047	0.567877	0.539004	0.529486	0.458891	0.495477	0.529605	0.564623	0.564489	0.479331	0.445415	0.5263	0.540283	0.507767	0.545194	0.557735	0.518563	0.546018	0.545961	0.529424	0.551412	0.561468	0.519419	0.550206	0.563087	0.561166	0.484577	0.557838
SPSB3	2471	3.76094e-60	1.2531e-59	0.498261	0.617976	0.547502	0.472363	0.591823	0.610812	0.503956	0.517144	0.454138	0.415942	0.435573	0.61234	0.36082	0.451968	0.39474	0.44519	0.551474	0.557279	0.552629	0.548196	0.39431	0.471365	0.497751	0.430237	0.63906	0.558585	0.366207	0.436071	0.579065	0.651981	0.497098	0.493397
MAPT	2471	1.64359e-21	3.22762e-21	0.498854	0.529511	0.466584	0.533242	0.538113	0.511302	0.474962	0.334015	0.349955	0.438289	0.272734	0.543621	0.531365	0.486606	0.435324	0.526846	0.512151	0.509394	0.347371	0.56941	0.228609	0.439532	0.519577	0.467844	0.524362	0.570149	0.0766328	0.562656	0.476678	0.550402	0.545724	0.295303
GPER1	2471	3.3689e-20	6.49098e-20	0.484357	0.508387	0.529065	0.533914	0.519865	0.489555	0.526157	0.531414	0.51616	0.430562	0.543208	0.511516	0.537135	0.538362	0.512109	0.506659	0.526917	0.525695	0.523926	0.545477	0.53636	0.532973	0.507965	0.508825	0.541083	0.544932	0.543064	0.484159	0.526398	0.527217	0.52317	0.546269
FIGN	2472	6.67564e-82	2.98583e-81	0.583321	0.547129	0.452936	0.519941	0.511266	0.581368	0.378857	0.553119	0.495048	0.519385	0.418673	0.544524	0.584594	0.55422	0.276402	0.559253	0.52767	0.420112	0.507371	0.602235	0.511142	0.465282	0.496727	0.516969	0.480824	0.602472	0.511141	0.575546	0.539085	0.599756	0.457297	0.563909
DDX54	2472	2.36243e-60	7.89102e-60	0.582352	0.57636	0.576139	0.515273	0.539816	0.634739	0.574417	0.561667	0.481445	0.509338	0.554989	0.54935	0.557655	0.535153	0.50802	0.534194	0.575244	0.514978	0.522208	0.57028	0.601993	0.571004	0.610319	0.587056	0.62186	0.57517	0.608062	0.461196	0.542974	0.65737	0.447797	0.583321
NONO	2472	1.75266e-54	5.4061e-54	0.644405	0.563035	0.473836	0.430488	0.486488	0.646119	0.4984	0.363013	0.298537	0.53785	0.320373	0.431037	0.57031	0.544717	0.461761	0.406833	0.533348	0.447776	0.163213	0.600577	0.432478	0.461971	0.640237	0.408007	0.493788	0.53291	0.555105	0.537083	0.448146	0.565619	0.58652	0.658749
ADAM33	2472	1.4984e-33	3.45502e-33	0.508075	0.530854	0.530971	0.526313	0.526643	0.532155	0.522591	0.533333	0.532589	0.460966	0.520247	0.532846	0.530532	0.528178	0.499316	0.533333	0.532594	0.524909	0.533333	0.533333	0.533333	0.510606	0.497678	0.533333	0.533333	0.529363	0.470008	0.442761	0.533333	0.529604	0.527683	0.533333
RP11-665J16.1	2474	6.00417e-59	1.96948e-58	0.5359	0.531785	0.531833	0.532997	0.535756	0.536626	0.537221	0.537811	0.534866	0.510794	0.537811	0.535906	0.537247	0.537184	0.531227	0.537811	0.531237	0.531612	0.537811	0.537811	0.535397	0.537811	0.537011	0.52116	0.537811	0.537811	0.537811	0.523098	0.537811	0.534064	0.513196	0.537811
MFSD11	2475	1.29147e-80	5.67333e-80	0.605758	0.551654	0.544915	0.55037	0.576563	0.631125	0.533285	0.563133	0.502324	0.500099	0.448594	0.54505	0.622305	0.573952	0.425883	0.547421	0.567595	0.564857	0.533162	0.487049	0.551583	0.512536	0.570605	0.546707	0.610458	0.550569	0.448298	0.463363	0.541166	0.62275	0.468023	0.546825
ACO1	2475	3.33329e-77	1.39731e-76	0.599362	0.59642	0.533511	0.562944	0.587476	0.616638	0.544782	0.537583	0.447779	0.426669	0.55768	0.595747	0.572157	0.538123	0.492185	0.52519	0.566924	0.494548	0.507597	0.4457	0.564605	0.559629	0.557632	0.535707	0.580173	0.601739	0.54082	0.248087	0.5025	0.579348	0.550888	0.51635
NCAPD3	2476	4.8318e-87	2.31134e-86	0.603705	0.577807	0.56307	0.583142	0.552071	0.61786	0.560804	0.55994	0.477063	0.522518	0.471388	0.489587	0.607673	0.56155	0.566894	0.559914	0.602732	0.472064	0.429501	0.593865	0.598846	0.553038	0.57481	0.591097	0.585432	0.55832	0.566597	0.573747	0.557906	0.594399	0.569569	0.610608
TXNRD2	2476	2.70746e-52	8.11325e-52	0.580119	0.534508	0.548598	0.488615	0.548176	0.585462	0.554087	0.57108	0.556142	0.554175	0.451798	0.531596	0.573142	0.449737	0.440132	0.585632	0.562702	0.455999	0.537174	0.529238	0.566803	0.477826	0.579738	0.554611	0.569044	0.55565	0.497913	0.497723	0.606668	0.570689	0.272341	0.582418
LINC00346	2476	1.03383e-35	2.45566e-35	0.530563	0.535956	0.53403	0.541015	0.536032	0.540205	0.494103	0.526932	0.50247	0.501679	0.540219	0.537526	0.542289	0.539691	0.538289	0.489205	0.521879	0.539139	0.531061	0.512578	0.54063	0.527077	0.520883	0.521702	0.530781	0.52623	0.537558	0.473632	0.522673	0.542289	0.514013	0.533485
CTD-2263F21.1	2477	3.33721e-67	1.22193e-66	0.533109	0.532024	0.52955	0.533333	0.532819	0.533039	0.533333	0.533333	0.532155	0.526847	0.532882	0.532866	0.533333	0.532691	0.533333	0.533333	0.533333	0.531815	0.533333	0.532511	0.532512	0.531617	0.533333	0.520566	0.533333	0.533333	0.533333	0.533333	0.533333	0.518672	0.527565	0.533333
INPP5F	2477	8.36066e-57	2.65912e-56	0.534892	0.526663	0.579644	0.567288	0.492302	0.590632	0.560237	0.491118	0.414606	0.530745	0.5596	0.537443	0.591231	0.417583	0.533786	0.469648	0.545764	0.551717	0.387381	0.57737	0.530908	0.518213	0.572268	0.535191	0.518375	0.559787	0.560278	0.499534	0.485348	0.588178	0.5724	0.385041
MACROD1	2477	1.49908e-55	4.69305e-55	0.586382	0.549479	0.572387	0.579433	0.543932	0.591348	0.584996	0.553085	0.517298	0.496925	0.458789	0.531269	0.611887	0.561113	0.56288	0.559571	0.56445	0.577372	0.517332	0.592976	0.541704	0.550498	0.613722	0.581843	0.589728	0.602314	0.506566	0.53361	0.606091	0.577671	0.583914	0.585935
MAPK8IP3	2477	2.18568e-46	5.99832e-46	0.564972	0.569781	0.537665	0.547699	0.559521	0.575875	0.539336	0.558201	0.498029	0.455393	0.510252	0.571819	0.560912	0.523706	0.476013	0.552921	0.544193	0.513925	0.522354	0.57771	0.454645	0.540373	0.530673	0.452593	0.56284	0.589061	0.457125	0.5719	0.536628	0.589403	0.505656	0.538199
RPRD2	2477	4.90326e-43	1.28692e-42	0.534421	0.577628	0.54839	0.539084	0.531323	0.598413	0.535492	0.533531	0.419348	0.456496	0.481187	0.568536	0.564609	0.552039	0.428883	0.528487	0.574066	0.525527	0.477606	0.586479	0.390656	0.52381	0.542944	0.481347	0.61312	0.592706	0.45699	0.505111	0.503288	0.644776	0.370208	0.491593
UBE2T	2478	2.82756e-67	1.03603e-66	0.544875	0.562891	0.478343	0.50777	0.319213	0.611987	0.526326	0.479883	0.392516	0.502097	0.366803	0.175878	0.612951	0.514881	0.485349	0.453473	0.503393	0.410727	0.0712574	0.575261	0.54073	0.545253	0.58131	0.572793	0.402496	0.508361	0.470254	0.533742	0.52061	0.548572	0.535744	0.608669
FGD5-AS1	2479	1.35293e-42	3.53099e-42	0.500845	0.53118	0.505698	0.539621	0.490952	0.63362	0.498915	0.433949	0.309995	0.504059	0.35282	0.404497	0.565025	0.518234	0.381709	0.352054	0.569131	0.495606	0.305305	0.540574	0.62931	0.428968	0.621868	0.640442	0.567219	0.626562	0.429851	0.456529	0.556025	0.49189	0.590062	0.407623
DYNLRB2	2479	8.34154e-40	2.09411e-39	0.529866	0.532833	0.532419	0.532568	0.530734	0.532263	0.534328	0.533963	0.533203	0.477199	0.53304	0.533352	0.532661	0.534328	0.512606	0.534328	0.533647	0.534328	0.534328	0.531858	0.519837	0.531022	0.534328	0.521393	0.533062	0.532982	0.527805	0.523511	0.534328	0.519486	0.4871	0.534328
ZNF471	2480	3.0632e-49	8.78243e-49	0.555611	0.566123	0.55976	0.547262	0.568	0.563702	0.547484	0.561174	0.535191	0.387695	0.517447	0.570812	0.545304	0.535707	0.428358	0.55663	0.56591	0.531059	0.572544	0.575786	0.478803	0.530594	0.521306	0.49578	0.569857	0.580655	0.462734	0.560833	0.548447	0.575455	0.502215	0.548115
ANKRD37	2480	1.86905e-28	4.02457e-28	0.431862	0.580737	0.582125	0.29118	0.527971	0.426003	0.546068	0.514794	0.567305	0.438381	0.589109	0.568689	0.216461	0.507304	0.464087	0.422274	0.546426	0.480726	0.580486	0.449559	0.322058	0.505266	0.535227	0.386754	0.584051	0.455759	0.457762	0.440212	0.597239	0.650496	0.522589	0.332709
AC104653.1	2482	8.03382e-54	2.46026e-53	0.531854	0.538965	0.534409	0.526613	0.534394	0.53841	0.538355	0.533411	0.525835	0.499365	0.533232	0.538345	0.536471	0.521617	0.537309	0.529372	0.535677	0.522258	0.537702	0.517922	0.531985	0.526424	0.536508	0.526192	0.539303	0.468225	0.529541	0.534049	0.539303	0.517183	0.533025	0.539303
MEPCE	2483	1.35659e-76	5.64139e-76	0.57778	0.610302	0.607919	0.569857	0.545346	0.639655	0.503917	0.611042	0.479913	0.516967	0.55318	0.58926	0.578904	0.595324	0.514836	0.587928	0.61913	0.561402	0.561938	0.612495	0.513597	0.581511	0.619284	0.505813	0.623812	0.625195	0.571306	0.551647	0.61967	0.651755	0.496209	0.621132
FAM225B	2483	3.39783e-72	1.33328e-71	0.534328	0.534328	0.534328	0.534328	0.534328	0.534328	0.534328	0.531405	0.529018	0.509284	0.525511	0.534328	0.534328	0.534328	0.534328	0.529458	0.533597	0.534328	0.533607	0.532677	0.516306	0.524253	0.533406	0.524523	0.534328	0.532994	0.523221	0.52884	0.534328	0.534328	0.516667	0.534328
UEVLD	2484	1.64088e-71	6.38588e-71	0.597788	0.570682	0.579654	0.552596	0.590627	0.613178	0.566982	0.57719	0.516325	0.511931	0.53823	0.564448	0.589572	0.566649	0.574002	0.562515	0.592252	0.580062	0.558423	0.589253	0.593163	0.542995	0.59618	0.586714	0.595325	0.589464	0.537787	0.554048	0.59241	0.585464	0.506053	0.562375
ZNF586	2484	1.83141e-47	5.10614e-47	0.546912	0.55426	0.564112	0.536318	0.553336	0.55392	0.556633	0.548481	0.527299	0.534672	0.532616	0.551448	0.55299	0.546477	0.529002	0.547934	0.565164	0.539841	0.541101	0.557182	0.553809	0.544345	0.5593	0.554488	0.568391	0.565033	0.539459	0.55851	0.547792	0.563574	0.43665	0.565461
SLC25A32	2484	3.88151e-46	1.06237e-45	0.548993	0.574726	0.571757	0.579216	0.579435	0.589587	0.564886	0.568456	0.484187	0.52885	0.520531	0.559655	0.588273	0.539171	0.552625	0.544412	0.57585	0.548938	0.532407	0.545241	0.538627	0.528824	0.570736	0.553797	0.582145	0.563587	0.518162	0.444633	0.575467	0.59721	0.549668	0.566135
FAM20B	2485	3.36062e-75	1.3724e-74	0.58163	0.586716	0.567747	0.569597	0.551015	0.614021	0.573514	0.546257	0.465684	0.528162	0.540057	0.567301	0.580901	0.591425	0.522517	0.516722	0.572097	0.557097	0.459975	0.595569	0.531196	0.558553	0.59706	0.546695	0.576001	0.601629	0.559303	0.525348	0.547197	0.591532	0.581557	0.611207
ATG4A	2485	2.01788e-67	7.40246e-67	0.580569	0.566563	0.573399	0.567875	0.586348	0.612256	0.579477	0.558614	0.510477	0.547366	0.559765	0.563186	0.556935	0.565726	0.492706	0.538002	0.57489	0.565047	0.541922	0.569858	0.604116	0.547578	0.613279	0.601703	0.611828	0.583728	0.563842	0.550024	0.576441	0.563121	0.542608	0.5674
SMIM15	2485	1.62127e-32	3.68539e-32	0.479568	0.476667	0.48627	0.377408	0.525285	0.554786	0.472622	0.536794	0.473026	0.454245	0.459357	0.450416	0.463349	0.453184	0.405909	0.451321	0.519087	0.50619	0.499877	0.479187	0.437881	0.417801	0.669645	0.538389	0.562475	0.521345	0.483445	0.423686	0.669075	0.669693	0.431403	0.517025
VEZF1	2486	1.24834e-86	5.9383e-86	0.619843	0.518277	0.501105	0.429544	0.559873	0.597553	0.49569	0.442169	0.282273	0.421202	0.311481	0.477208	0.532372	0.540044	0.386473	0.456083	0.596335	0.431826	0.352289	0.572069	0.50993	0.397435	0.580001	0.542374	0.549079	0.597982	0.452946	0.484092	0.496851	0.643023	0.31752	0.457509
GPSM1	2486	1.68882e-46	4.6425e-46	0.577195	0.578124	0.571867	0.567775	0.57805	0.590072	0.555241	0.536425	0.449272	0.488598	0.504889	0.571064	0.593511	0.550144	0.549319	0.53749	0.568559	0.536877	0.456016	0.611797	0.488439	0.511428	0.588511	0.526362	0.596048	0.618883	0.481989	0.553074	0.551341	0.61425	0.464629	0.551261
ZNF383	2487	1.23439e-60	4.14062e-60	0.567875	0.578741	0.575261	0.523428	0.569611	0.579555	0.554607	0.563842	0.530929	0.470801	0.509461	0.576621	0.531709	0.565483	0.496888	0.567303	0.582675	0.531113	0.559956	0.577871	0.515649	0.528176	0.55667	0.560684	0.582075	0.578466	0.511087	0.563676	0.584626	0.590794	0.313208	0.568648
ISYNA1	2487	2.45777e-54	7.57334e-54	0.553688	0.580498	0.548216	0.505746	0.400868	0.608139	0.552205	0.584664	0.502844	0.416571	0.4077	0.543494	0.571763	0.484215	0.406308	0.557113	0.543905	0.455098	0.516019	0.622713	0.498233	0.461809	0.577867	0.518634	0.551003	0.611372	0.373236	0.442666	0.592416	0.559385	0.424177	0.625516
PSMC3IP	2488	2.15041e-78	9.16017e-78	0.583675	0.564102	0.528157	0.54655	0.485929	0.585188	0.53014	0.55149	0.45305	0.519062	0.43129	0.348743	0.598707	0.573963	0.497056	0.476307	0.552116	0.509322	0.30899	0.585913	0.588088	0.53917	0.565591	0.590962	0.49422	0.573855	0.544654	0.563843	0.552463	0.476749	0.471665	0.549793
FOXF1	2488	2.43822e-40	6.1682e-40	0.498708	0.529528	0.526651	0.517316	0.513833	0.529851	0.528002	0.4928	0.457308	0.524955	0.458438	0.529851	0.525418	0.528529	0.402291	0.489006	0.501166	0.517657	0.47925	0.529851	0.518585	0.474598	0.507009	0.441646	0.516148	0.529851	0.484757	0.526299	0.49133	0.529851	0.441299	0.529851
CYP46A1	2488	1.13475e-37	2.76709e-37	0.526995	0.549374	0.515372	0.52056	0.545131	0.548521	0.554679	0.56226	0.547578	0.452627	0.513917	0.550296	0.509718	0.546822	0.52236	0.561323	0.54083	0.547718	0.563129	0.561503	0.417427	0.520928	0.532625	0.4923	0.565672	0.561396	0.407463	0.539491	0.558773	0.557774	0.542573	0.520331
SERPINI1	2488	1.37644e-35	3.26365e-35	0.523082	0.49737	0.497927	0.540274	0.520188	0.521302	0.527715	0.532492	0.49207	0.499017	0.370917	0.500831	0.541294	0.536103	0.506764	0.503753	0.486582	0.538885	0.533358	0.533944	0.188376	0.435246	0.507819	0.186316	0.540013	0.52385	0.177633	0.528904	0.475543	0.522416	0.524378	0.424336
ICOSLG	2489	1.29927e-60	4.35619e-60	0.517424	0.54805	0.540586	0.530717	0.525755	0.54884	0.483126	0.514165	0.476232	0.359536	0.516146	0.549751	0.542297	0.546426	0.498346	0.500402	0.548327	0.522923	0.497897	0.518181	0.544809	0.508946	0.528369	0.38732	0.548448	0.531847	0.527384	0.503376	0.503064	0.538468	0.45218	0.49435
TEX26	2489	1.518e-38	3.74657e-38	0.536708	0.48736	0.507028	0.542027	0.53263	0.515273	0.521128	0.536178	0.531165	0.490777	0.526581	0.493699	0.543781	0.538612	0.539254	0.529194	0.519531	0.535899	0.540521	0.543781	0.502295	0.53783	0.539356	0.528682	0.542489	0.543781	0.52431	0.529656	0.540465	0.525116	0.538077	0.543781
ARL17A	2490	1.39301e-60	4.66975e-60	0.550619	0.568319	0.557293	0.546377	0.553804	0.574995	0.513507	0.545896	0.514034	0.428699	0.487963	0.558639	0.541533	0.532306	0.460346	0.550482	0.564844	0.53048	0.539216	0.553417	0.520609	0.536646	0.53606	0.536631	0.570875	0.518526	0.468908	0.509088	0.541743	0.563991	0.540713	0.561751
TEX2	2491	1.92084e-71	7.45912e-71	0.557012	0.589906	0.577543	0.565787	0.562178	0.607515	0.578239	0.581493	0.539902	0.534261	0.574415	0.589178	0.587001	0.577491	0.544638	0.571801	0.575115	0.582782	0.558282	0.592557	0.569508	0.570993	0.576488	0.564001	0.597594	0.600716	0.563772	0.515129	0.55904	0.583794	0.548152	0.553386
SEC24B	2491	1.61409e-50	4.71703e-50	0.574871	0.576	0.565913	0.549382	0.590051	0.578002	0.559138	0.585315	0.533161	0.470211	0.555148	0.566327	0.560583	0.548368	0.535384	0.568987	0.577517	0.530978	0.581391	0.578026	0.50244	0.556326	0.550352	0.507283	0.588906	0.57047	0.510082	0.499738	0.568593	0.612107	0.468603	0.544346
MGAT4A	2491	2.76358e-47	7.68005e-47	0.549435	0.563634	0.482072	0.560919	0.552308	0.567466	0.552182	0.530239	0.488348	0.507794	0.498035	0.55946	0.550973	0.525619	0.515534	0.529164	0.540175	0.566021	0.498253	0.368209	0.461112	0.505548	0.523041	0.499791	0.561507	0.516667	0.501868	0.566833	0.538139	0.572936	0.556006	0.535239
RDH13	2491	1.41768e-46	3.90218e-46	0.508413	0.554974	0.558992	0.5489	0.530972	0.557469	0.546155	0.518668	0.501048	0.44489	0.470182	0.557887	0.562449	0.563865	0.460929	0.523994	0.558001	0.539172	0.514024	0.549727	0.472299	0.495537	0.527783	0.520713	0.559171	0.550148	0.461501	0.535497	0.543004	0.567164	0.497252	0.547989
MDN1	2492	2.29614e-86	1.09032e-85	0.573793	0.56484	0.543473	0.553985	0.574088	0.575433	0.534081	0.538628	0.477043	0.511703	0.522034	0.560722	0.565345	0.552471	0.539265	0.549087	0.550461	0.51965	0.522588	0.553981	0.563804	0.532737	0.549533	0.557398	0.546023	0.558423	0.531734	0.5281	0.515411	0.566587	0.552251	0.547736
FRMD5	2492	1.26824e-43	3.35671e-43	0.547195	0.422728	0.472267	0.482353	0.532757	0.529579	0.498194	0.478075	0.386953	0.522125	0.446192	0.444693	0.544578	0.471854	0.476752	0.485713	0.488615	0.512147	0.421151	0.555808	0.525996	0.441695	0.531483	0.54806	0.452585	0.559204	0.442281	0.557285	0.47132	0.555321	0.452357	0.42216
BRI3BP	2492	1.40115e-27	2.98247e-27	0.501133	0.558915	0.556504	0.553411	0.47431	0.572743	0.568028	0.495654	0.393871	0.469634	0.455879	0.490822	0.575589	0.493377	0.422361	0.49217	0.550688	0.526779	0.323944	0.504218	0.433212	0.447054	0.554642	0.52741	0.521397	0.416662	0.476642	0.547483	0.518736	0.59348	0.55828	0.614428
EXOSC9	2493	3.74594e-75	1.52829e-74	0.613765	0.600997	0.553511	0.475025	0.535267	0.639133	0.562954	0.614299	0.525954	0.566284	0.478634	0.4802	0.587214	0.558444	0.530204	0.558776	0.5579	0.516004	0.488079	0.539579	0.568978	0.531731	0.633125	0.591704	0.548864	0.523026	0.562338	0.546768	0.625719	0.643489	0.366856	0.57224
HSPA12B	2493	1.35191e-44	3.619e-44	0.479011	0.532512	0.529277	0.529325	0.509602	0.531365	0.530085	0.532836	0.532088	0.467654	0.529779	0.531897	0.531174	0.526916	0.51412	0.532836	0.522767	0.530581	0.532836	0.532836	0.532049	0.530268	0.51749	0.532836	0.532836	0.531518	0.528187	0.527487	0.532836	0.518279	0.527061	0.532836
CNTLN	2494	1.55558e-60	5.21146e-60	0.532964	0.58187	0.492336	0.454372	0.478426	0.587351	0.455836	0.537893	0.489241	0.507731	0.374521	0.541114	0.513791	0.474377	0.482077	0.525837	0.521197	0.434208	0.451118	0.512063	0.524304	0.465979	0.527632	0.540711	0.486144	0.501658	0.47299	0.442655	0.543757	0.579926	0.429412	0.545914
DIS3L2	2494	1.17263e-55	3.6759e-55	0.566183	0.572889	0.563054	0.580738	0.564262	0.598085	0.543631	0.52326	0.473986	0.492723	0.518897	0.585121	0.588062	0.583372	0.474682	0.517589	0.569797	0.572325	0.530183	0.575581	0.535189	0.55117	0.552469	0.539003	0.590291	0.570958	0.499305	0.536641	0.505424	0.604481	0.484707	0.5716
SRF	2495	9.1636e-69	3.42936e-68	0.583623	0.583343	0.575392	0.552196	0.57376	0.598626	0.554021	0.571364	0.446405	0.503547	0.568681	0.577687	0.559806	0.572503	0.566349	0.562463	0.585463	0.567833	0.547144	0.578949	0.579385	0.571475	0.587556	0.588323	0.585174	0.577824	0.5762	0.511333	0.568171	0.601002	0.567508	0.585463
IL31RA	2495	3.43724e-54	1.05716e-53	0.529674	0.539803	0.533931	0.539553	0.534604	0.54	0.539709	0.538837	0.512604	0.52224	0.539004	0.540299	0.540299	0.51861	0.536455	0.498909	0.532247	0.540299	0.538645	0.540299	0.536238	0.539517	0.534693	0.531546	0.540299	0.540299	0.533639	0.538599	0.510781	0.540299	0.517792	0.531849
RABGAP1L	2496	2.26657e-52	6.79781e-52	0.566006	0.568294	0.556036	0.516777	0.578952	0.588669	0.570332	0.53545	0.500144	0.49835	0.515648	0.582716	0.562777	0.56227	0.459568	0.556526	0.565711	0.551534	0.518052	0.493248	0.443807	0.542951	0.55436	0.509449	0.583425	0.476255	0.411912	0.543	0.552008	0.593696	0.495487	0.528611
RNF208	2496	4.93496e-26	1.02781e-25	0.48381	0.506466	0.5252	0.543552	0.520469	0.519203	0.550124	0.527251	0.495718	0.437719	0.462154	0.508683	0.579335	0.470486	0.489677	0.529133	0.484699	0.529821	0.504863	0.597439	0.480184	0.485312	0.585633	0.537097	0.568937	0.582015	0.438014	0.578062	0.602333	0.559016	0.48543	0.572991
PRMT6	2497	2.45621e-74	9.93369e-74	0.552197	0.574515	0.548694	0.558904	0.520914	0.60952	0.546341	0.573551	0.549957	0.531321	0.544682	0.553271	0.601855	0.574219	0.541262	0.535031	0.559708	0.560334	0.549891	0.601196	0.555752	0.563676	0.589478	0.570804	0.565935	0.604709	0.564955	0.558506	0.589862	0.61853	0.594468	0.604031
MIS18BP1	2498	3.25746e-39	8.12519e-39	0.556751	0.554603	0.491892	0.487857	0.463578	0.573496	0.554578	0.542956	0.430706	0.43457	0.46436	0.360687	0.532337	0.460967	0.494349	0.51878	0.506377	0.391818	0.296096	0.416371	0.569838	0.56592	0.520129	0.525981	0.469519	0.351204	0.56875	0.365663	0.504174	0.584365	0.456112	0.572746
AP000769.1	2498	1.71853e-35	4.06846e-35	0.53943	0.54502	0.514729	0.558868	0.5419	0.554055	0.544791	0.56286	0.538152	0.50174	0.544888	0.550054	0.560369	0.549254	0.543258	0.558782	0.517866	0.562773	0.55729	0.555502	0.544982	0.54436	0.447586	0.554721	0.536662	0.549246	0.538337	0.539397	0.537192	0.560248	0.538628	0.525221
NOB1	2498	1.50635e-34	3.52008e-34	0.556289	0.566345	0.605708	0.456606	0.557085	0.606396	0.557273	0.523634	0.472667	0.554813	0.549806	0.544099	0.580955	0.500031	0.528782	0.514484	0.610738	0.53289	0.48779	0.591202	0.592407	0.486225	0.64729	0.581063	0.613025	0.584291	0.610974	0.437262	0.619087	0.655888	0.305283	0.604739
DIDO1	2499	1.0141e-72	4.01019e-72	0.619738	0.581978	0.600259	0.59542	0.613897	0.635159	0.593822	0.619412	0.503408	0.471371	0.470011	0.567993	0.596081	0.58292	0.504348	0.596933	0.601575	0.596308	0.573109	0.63026	0.524337	0.510802	0.586633	0.528794	0.610406	0.625987	0.484035	0.56423	0.609574	0.657294	0.403927	0.627152
ZNF569	2499	1.94607e-60	6.50844e-60	0.524725	0.591227	0.576905	0.528071	0.53167	0.585082	0.583457	0.553925	0.523869	0.497194	0.455749	0.57826	0.558593	0.546234	0.486293	0.57137	0.588924	0.516751	0.538891	0.610493	0.500304	0.527974	0.574093	0.564333	0.608707	0.590175	0.486863	0.568414	0.58468	0.61624	0.461395	0.569407
FLCN	2499	2.52675e-40	6.38989e-40	0.576922	0.534459	0.579347	0.576046	0.592678	0.580722	0.528184	0.530659	0.396313	0.429761	0.564092	0.54807	0.559476	0.56882	0.430535	0.554889	0.575846	0.574711	0.538593	0.569133	0.579483	0.580717	0.541807	0.572711	0.61346	0.602844	0.556635	0.545274	0.51262	0.638646	0.300723	0.500987
GLMN	2500	2.15259e-67	7.89395e-67	0.554888	0.581344	0.546877	0.565969	0.536008	0.595369	0.546116	0.550996	0.477963	0.519412	0.509796	0.581276	0.589082	0.547111	0.489563	0.549846	0.553077	0.567629	0.498844	0.570351	0.517249	0.520108	0.552638	0.517249	0.566205	0.565971	0.511268	0.541435	0.525403	0.587322	0.51348	0.573978
TBK1	2501	2.52328e-47	7.01499e-47	0.584364	0.56319	0.557681	0.54181	0.57453	0.61184	0.566082	0.54102	0.464512	0.483623	0.496992	0.566265	0.567678	0.549362	0.422815	0.546736	0.564339	0.543318	0.543484	0.485226	0.517766	0.530159	0.551368	0.537461	0.627024	0.54954	0.486736	0.415021	0.54963	0.654128	0.322447	0.532018
TTBK2	2502	1.04714e-81	4.66626e-81	0.580063	0.560201	0.545391	0.527594	0.581108	0.574423	0.556451	0.533417	0.456806	0.436478	0.472006	0.559347	0.515427	0.533396	0.410728	0.548793	0.568815	0.53096	0.505658	0.556699	0.441088	0.534376	0.541444	0.485155	0.566342	0.548141	0.375848	0.530049	0.512401	0.590151	0.436994	0.503339
TRAF6	2502	2.7752e-47	7.71133e-47	0.572788	0.551703	0.572907	0.548421	0.571378	0.583296	0.566429	0.584251	0.53872	0.510648	0.56584	0.549423	0.582212	0.554589	0.552319	0.5808	0.580064	0.534893	0.576583	0.565875	0.578246	0.548907	0.571497	0.583285	0.584935	0.56443	0.560935	0.557449	0.562568	0.601179	0.527517	0.561447
ZNF503-AS2	2502	1.11852e-42	2.92313e-42	0.523631	0.550496	0.541632	0.532	0.546649	0.559643	0.542893	0.547825	0.53239	0.504469	0.55235	0.552675	0.556058	0.553418	0.493548	0.547945	0.532143	0.544886	0.522179	0.557763	0.521754	0.552592	0.550368	0.537692	0.554373	0.559421	0.544716	0.523849	0.556868	0.555979	0.53662	0.563682
SLC31A2	2503	1.53472e-51	4.54983e-51	0.557002	0.56642	0.540223	0.560563	0.551599	0.582137	0.546433	0.571965	0.516642	0.498206	0.565972	0.563247	0.570557	0.548607	0.553455	0.553908	0.562135	0.570293	0.55772	0.226195	0.568455	0.559398	0.550238	0.587097	0.584741	0.292825	0.567953	0.515582	0.569734	0.590391	0.540725	0.205009
ALKBH8	2503	2.59374e-48	7.32338e-48	0.566428	0.543169	0.54626	0.55774	0.560305	0.574312	0.556609	0.57026	0.536336	0.53863	0.525133	0.544531	0.581292	0.546221	0.560524	0.565378	0.549002	0.538296	0.563992	0.579381	0.569289	0.545047	0.565767	0.584324	0.572775	0.581914	0.551942	0.557524	0.586561	0.581554	0.503779	0.56455
SDC3	2505	2.8307e-54	8.71619e-54	0.566678	0.541091	0.455532	0.538397	0.553156	0.576097	0.395415	0.453212	0.315404	0.484721	0.444083	0.534767	0.57689	0.531762	0.474565	0.462986	0.485146	0.488394	0.323091	0.559189	0.526534	0.464743	0.557811	0.531714	0.329384	0.589055	0.468698	0.569738	0.468754	0.581018	0.54801	0.492639
PPP1R37	2505	1.96571e-52	5.90294e-52	0.533421	0.584528	0.569437	0.537521	0.547158	0.607883	0.566122	0.569274	0.515516	0.463361	0.47358	0.563434	0.550174	0.543071	0.556843	0.58199	0.580718	0.565132	0.549167	0.602716	0.465008	0.50751	0.560022	0.518304	0.591326	0.62979	0.504513	0.526156	0.595905	0.618578	0.363196	0.556303
PIGB	2506	5.41669e-86	2.56073e-85	0.5649	0.53782	0.541336	0.535146	0.55662	0.556511	0.558139	0.558687	0.548138	0.50867	0.5441	0.538842	0.561201	0.545472	0.521554	0.553104	0.539658	0.528615	0.545255	0.543558	0.547022	0.522903	0.550321	0.554152	0.55099	0.525709	0.53735	0.501066	0.551948	0.564704	0.513326	0.554844
SLK	2506	9.39627e-41	2.38923e-40	0.524111	0.550915	0.603445	0.555129	0.531174	0.585585	0.610016	0.532349	0.358939	0.525633	0.581607	0.516415	0.586175	0.557021	0.469527	0.479597	0.551444	0.569742	0.481782	0.568854	0.489374	0.589835	0.610651	0.440688	0.570993	0.519416	0.57027	0.377759	0.519852	0.639662	0.447572	0.495657
BAG5	2506	1.00643e-30	2.23566e-30	0.528265	0.543363	0.483047	0.472027	0.583706	0.600231	0.574133	0.561187	0.517421	0.459481	0.355311	0.516184	0.45488	0.46443	0.521081	0.60567	0.578668	0.516535	0.542697	0.613893	0.381893	0.409755	0.543573	0.414693	0.594325	0.604121	0.344018	0.535338	0.618202	0.662777	0.419687	0.523973
SNCG	2506	1.54051e-30	3.40892e-30	0.522712	0.505446	0.523529	0.538289	0.528906	0.53572	0.53962	0.537845	0.530634	0.510706	0.539473	0.519128	0.540796	0.524619	0.522961	0.523429	0.510811	0.536946	0.535881	0.534361	0.540796	0.53826	0.537066	0.534362	0.536945	0.533983	0.526212	0.517225	0.540796	0.537397	0.528796	0.513332
TNS3	2507	5.80732e-86	2.74297e-85	0.551564	0.530437	0.548161	0.536794	0.546481	0.551473	0.508557	0.516644	0.471024	0.474376	0.537983	0.54009	0.546685	0.546046	0.494118	0.494406	0.545158	0.535448	0.457033	0.38252	0.537695	0.495262	0.544952	0.492799	0.499193	0.541831	0.552687	0.444061	0.520683	0.508012	0.441495	0.554229
MKI67	2507	9.70692e-70	3.68566e-69	0.565211	0.558547	0.492481	0.526972	0.346756	0.568001	0.522706	0.548551	0.430375	0.533201	0.372827	0.235614	0.57216	0.542671	0.532785	0.49273	0.511285	0.419472	0.132172	0.517138	0.577114	0.545806	0.540698	0.561511	0.385869	0.468074	0.567075	0.551329	0.465496	0.55409	0.485631	0.577114
PDP2	2507	4.2653e-47	1.18195e-46	0.557853	0.563829	0.568978	0.537725	0.564778	0.572811	0.561778	0.560389	0.516225	0.514594	0.543733	0.567948	0.549925	0.542337	0.523953	0.560658	0.563885	0.554401	0.567591	0.567772	0.528245	0.546661	0.561407	0.556443	0.578797	0.56834	0.535501	0.543252	0.548732	0.571875	0.361206	0.58408
MAST3	2507	8.88418e-43	2.32463e-42	0.523801	0.551503	0.546297	0.542701	0.534402	0.556423	0.542841	0.554973	0.548026	0.486786	0.507562	0.550924	0.552918	0.543778	0.510488	0.555125	0.551507	0.536099	0.548588	0.543043	0.544444	0.533525	0.539833	0.534617	0.551051	0.549343	0.46683	0.543438	0.558279	0.553912	0.507208	0.525247
RAC2	2507	4.71077e-37	1.13845e-36	0.417987	0.537455	0.535676	0.533678	0.487851	0.533128	0.530577	0.539671	0.530754	0.485926	0.540112	0.535042	0.538383	0.535358	0.535171	0.507655	0.47727	0.541791	0.538641	0.175363	0.541791	0.536842	0.514876	0.541791	0.540549	0.196795	0.533693	0.477948	0.535196	0.519573	0.529128	0.541791
PCNT	2508	2.71386e-60	9.06063e-60	0.574713	0.591117	0.5498	0.563668	0.559067	0.596383	0.561498	0.564308	0.453183	0.470635	0.461733	0.542263	0.591138	0.559796	0.52186	0.559556	0.582077	0.517456	0.487198	0.578612	0.558296	0.531213	0.568726	0.552141	0.586096	0.534735	0.500691	0.53435	0.528704	0.603869	0.538522	0.534463
UBE4A	2508	1.901e-46	5.22177e-46	0.569747	0.566232	0.558809	0.59205	0.584148	0.606039	0.533225	0.512509	0.454447	0.51805	0.46803	0.560462	0.586727	0.53423	0.528889	0.527418	0.584251	0.523755	0.496067	0.573789	0.55966	0.512974	0.555394	0.579051	0.603519	0.567709	0.48583	0.492169	0.509944	0.649118	0.566394	0.468758
THAP5	2508	1.43215e-33	3.30297e-33	0.430716	0.552075	0.516029	0.370651	0.47885	0.572943	0.53042	0.494638	0.384916	0.41498	0.469674	0.509007	0.289615	0.397104	0.205656	0.453705	0.58122	0.375817	0.508792	0.650478	0.228939	0.497923	0.535185	0.393557	0.607905	0.598112	0.497136	0.466056	0.579013	0.668639	0.280721	0.477258
RP11-66N11.8	2509	3.1627e-64	1.11006e-63	0.559923	0.545529	0.533673	0.551317	0.54892	0.569125	0.545975	0.517144	0.451206	0.540742	0.516619	0.561772	0.568161	0.542342	0.49584	0.530057	0.545134	0.538888	0.522126	0.567421	0.518109	0.54371	0.567939	0.538076	0.552984	0.560553	0.525124	0.562664	0.568435	0.552107	0.542366	0.571642
MTMR12	2509	2.78772e-60	9.30577e-60	0.552525	0.582903	0.558858	0.572468	0.573194	0.587733	0.580411	0.56021	0.475517	0.490567	0.564923	0.565138	0.56796	0.527149	0.507351	0.556173	0.561961	0.550881	0.534007	0.583563	0.5142	0.567785	0.57424	0.514171	0.567692	0.53148	0.548734	0.501372	0.55354	0.583179	0.53235	0.549937
DPP8	2509	7.31202e-56	2.29788e-55	0.547753	0.557202	0.539602	0.488368	0.575115	0.629158	0.604432	0.59746	0.523226	0.426046	0.464722	0.554365	0.525027	0.51171	0.399954	0.60579	0.617667	0.523457	0.56489	0.563712	0.544704	0.504662	0.57249	0.524785	0.594469	0.578539	0.485261	0.484184	0.606695	0.637689	0.311076	0.628375
EPHA3	2510	4.31566e-39	1.07334e-38	0.538383	0.533869	0.549926	0.545735	0.509089	0.547225	0.432237	0.555586	0.545682	0.532544	0.528328	0.54114	0.549221	0.555366	0.523875	0.543516	0.552996	0.55271	0.556032	0.555856	0.556716	0.535509	0.534959	0.556716	0.556716	0.556716	0.547342	0.526297	0.556716	0.545239	0.551321	0.548343
DPY19L1	2510	2.42072e-34	5.6383e-34	0.561387	0.489696	0.533293	0.514341	0.559403	0.58795	0.523807	0.513146	0.43698	0.486502	0.512953	0.462715	0.554942	0.527733	0.454443	0.514522	0.555449	0.479813	0.469867	0.61413	0.502533	0.550938	0.547174	0.475576	0.579561	0.618074	0.578421	0.510876	0.51822	0.612838	0.59859	0.435821
RP11-395A13.2	2512	1.8007e-66	6.52615e-66	0.586159	0.575595	0.558345	0.578496	0.591371	0.601174	0.572267	0.549558	0.513459	0.521276	0.489654	0.583487	0.595632	0.554458	0.497237	0.540749	0.561484	0.568054	0.55201	0.584706	0.488638	0.528028	0.596125	0.51438	0.585472	0.583424	0.483674	0.497608	0.594266	0.607285	0.507723	0.581314
CCDC58	2512	1.16137e-54	3.59055e-54	0.468222	0.576755	0.573483	0.546893	0.461295	0.597885	0.586273	0.491585	0.394804	0.538138	0.533213	0.560708	0.585286	0.526472	0.56863	0.479661	0.554328	0.507554	0.454146	0.586356	0.502148	0.558569	0.577328	0.525033	0.57866	0.599676	0.572645	0.485002	0.562996	0.584448	0.504572	0.534868
PARD3	2513	5.41093e-49	1.54596e-48	0.564647	0.567044	0.562745	0.567052	0.543757	0.585874	0.551931	0.50311	0.389773	0.51551	0.544559	0.567705	0.585755	0.518325	0.519923	0.471311	0.542062	0.538857	0.45974	0.603776	0.493536	0.54374	0.584708	0.518946	0.560483	0.602984	0.531517	0.451963	0.520899	0.588175	0.486064	0.604478
NCKAP5L	2514	4.7011e-72	1.84129e-71	0.58796	0.569815	0.504592	0.552138	0.591084	0.593746	0.496323	0.542651	0.479323	0.416621	0.486565	0.583787	0.560688	0.539425	0.458103	0.527144	0.54644	0.559315	0.561897	0.556816	0.519949	0.50382	0.501379	0.516803	0.533407	0.566252	0.460999	0.520016	0.527606	0.618905	0.494563	0.489384
C12orf43	2515	9.89255e-47	2.72786e-46	0.584065	0.561759	0.557513	0.522165	0.550751	0.614437	0.554538	0.563736	0.498432	0.524393	0.441267	0.545256	0.562384	0.584373	0.48428	0.56967	0.572716	0.528004	0.542982	0.598527	0.500432	0.510253	0.621916	0.565086	0.565688	0.602521	0.481573	0.526356	0.634887	0.657172	0.516856	0.583818
MOSPD2	2516	5.58929e-60	1.85822e-59	0.584845	0.56326	0.561519	0.423988	0.593037	0.586419	0.533638	0.551376	0.47443	0.482408	0.515195	0.575445	0.533507	0.511944	0.40814	0.565555	0.587341	0.50785	0.54905	0.550232	0.516103	0.494226	0.574404	0.519636	0.598537	0.527638	0.517794	0.517314	0.560651	0.614852	0.357759	0.491138
PRKD1	2517	1.11881e-80	4.92195e-80	0.561253	0.535177	0.524491	0.505004	0.552222	0.5577	0.50196	0.54456	0.523216	0.540654	0.52647	0.537586	0.534172	0.543845	0.510376	0.546744	0.543985	0.495827	0.537435	0.568657	0.529488	0.523614	0.542637	0.518512	0.533769	0.567258	0.527246	0.523673	0.544536	0.560738	0.482528	0.559187
UTP14A	2517	9.74295e-73	3.85466e-72	0.585339	0.549062	0.559614	0.509425	0.570439	0.594527	0.56726	0.537841	0.457777	0.544898	0.508144	0.537784	0.547744	0.575233	0.55859	0.541363	0.567848	0.563509	0.519006	0.55374	0.571736	0.53929	0.587741	0.576582	0.574834	0.54033	0.545854	0.523337	0.544549	0.589093	0.318603	0.613433
VAV2	2518	1.16371e-85	5.46269e-85	0.585122	0.556399	0.53922	0.542435	0.582909	0.580464	0.527869	0.551212	0.486047	0.45712	0.497886	0.558706	0.569889	0.512547	0.51738	0.543576	0.548916	0.471753	0.49752	0.592049	0.496919	0.518167	0.565289	0.450742	0.572018	0.583199	0.467066	0.548884	0.537656	0.588557	0.445955	0.584948
C14orf37	2518	1.23827e-72	4.89125e-72	0.575346	0.566165	0.443752	0.540951	0.555841	0.574201	0.518369	0.576268	0.536144	0.500508	0.424494	0.571179	0.564682	0.550254	0.555801	0.569161	0.529054	0.498648	0.576624	0.592008	0.45829	0.496269	0.542003	0.524406	0.539946	0.594527	0.400318	0.555778	0.580087	0.534635	0.547998	0.546016
C5orf66	2518	7.19488e-42	1.85937e-41	0.536011	0.538592	0.535121	0.537464	0.538144	0.541492	0.52764	0.539934	0.530854	0.524688	0.539958	0.54032	0.538377	0.539145	0.537846	0.534164	0.535176	0.540215	0.53785	0.541791	0.535216	0.537595	0.530947	0.536263	0.541791	0.541791	0.5277	0.541791	0.538487	0.538065	0.524443	0.541791
EPHA5	2519	3.06569e-82	1.37937e-81	0.546531	0.546727	0.504818	0.471888	0.543808	0.546148	0.532846	0.533787	0.492662	0.482983	0.543857	0.545856	0.521282	0.529649	0.507246	0.531305	0.509323	0.448933	0.532722	0.547411	0.534166	0.542968	0.52109	0.519167	0.522374	0.548259	0.519295	0.546364	0.50503	0.548259	0.518053	0.548259
HES4	2519	1.05084e-42	2.74795e-42	0.230057	0.58711	0.531365	0.442249	0.32913	0.489907	0.507129	0.374668	0.345379	0.360626	0.350857	0.503347	0.581701	0.505121	0.302488	0.380424	0.539083	0.575809	0.240538	0.597034	0.465981	0.388262	0.476565	0.517943	0.523762	0.6267	0.343813	0.421476	0.532278	0.600094	0.278607	0.56159
EIF2B1	2520	3.47668e-69	1.3096e-68	0.576968	0.555652	0.561813	0.491386	0.553062	0.660381	0.568015	0.543371	0.555459	0.574537	0.553631	0.495338	0.578309	0.615209	0.502531	0.558995	0.597636	0.536885	0.518046	0.618804	0.609612	0.595173	0.64418	0.62659	0.597284	0.598186	0.585815	0.601119	0.636015	0.646989	0.405852	0.57875
RAD51AP1	2521	2.82189e-75	1.15416e-74	0.572417	0.572517	0.500634	0.513983	0.454279	0.576397	0.512964	0.557998	0.469315	0.507301	0.412816	0.345633	0.578062	0.559296	0.513351	0.501708	0.538509	0.462565	0.262189	0.528819	0.576823	0.543681	0.549626	0.577534	0.499888	0.505931	0.546051	0.559351	0.53283	0.551571	0.517816	0.587562
NECAP2	2521	1.82471e-29	3.9817e-29	0.449314	0.528379	0.51634	0.44973	0.470409	0.608159	0.451852	0.533485	0.451728	0.452167	0.486971	0.548145	0.524958	0.609111	0.376326	0.415923	0.561406	0.523788	0.495276	0.315646	0.634518	0.439114	0.578488	0.557739	0.596234	0.356536	0.536328	0.410628	0.573647	0.643124	0.398472	0.599494
GK5	2522	6.84779e-60	2.27521e-59	0.497518	0.584548	0.529875	0.527384	0.550745	0.578357	0.541103	0.50828	0.460584	0.437483	0.450225	0.572261	0.487875	0.527353	0.416455	0.491218	0.55465	0.546496	0.475628	0.576961	0.499228	0.506731	0.466519	0.499944	0.562558	0.55144	0.46996	0.479014	0.471951	0.598379	0.544788	0.36767
USP36	2522	5.99355e-49	1.71036e-48	0.565322	0.586445	0.58236	0.556015	0.581535	0.598963	0.563582	0.558986	0.445621	0.482878	0.550813	0.59302	0.536549	0.533296	0.428126	0.530211	0.581006	0.555655	0.554866	0.570474	0.496238	0.53922	0.555964	0.54352	0.600791	0.570502	0.511541	0.552533	0.561968	0.629656	0.259405	0.543638
PNN	2522	2.27812e-25	4.70474e-25	0.502412	0.537756	0.456067	0.306466	0.473225	0.611454	0.406608	0.555855	0.472487	0.471806	0.348498	0.420321	0.281507	0.545376	0.553673	0.583746	0.562425	0.470949	0.467773	0.643529	0.359612	0.43701	0.444726	0.480922	0.497262	0.494713	0.34315	0.610641	0.565065	0.666493	0.313812	0.543553
FBXW9	2523	3.45202e-66	1.2456e-65	0.526787	0.583603	0.585482	0.47801	0.520743	0.60706	0.569763	0.563554	0.545246	0.538223	0.514365	0.585506	0.540609	0.560617	0.533192	0.552858	0.597881	0.530566	0.574359	0.597083	0.576086	0.532959	0.574957	0.58489	0.596936	0.601917	0.526729	0.540656	0.592613	0.608924	0.35398	0.618163
GLI2	2523	4.25668e-36	1.01606e-35	0.538143	0.536604	0.53516	0.531918	0.535972	0.540632	0.542918	0.529814	0.49915	0.468862	0.536756	0.529659	0.538079	0.529472	0.50848	0.499319	0.537646	0.524323	0.48235	0.547264	0.536542	0.545609	0.52879	0.54507	0.544676	0.547264	0.542575	0.516538	0.514118	0.547264	0.523004	0.547264
BEST3	2524	1.15318e-55	3.61549e-55	0.537362	0.485449	0.524489	0.53302	0.529929	0.538808	0.513364	0.525995	0.52407	0.529835	0.449418	0.495387	0.539166	0.533656	0.529369	0.536832	0.539551	0.455097	0.494242	0.539503	0.493473	0.525811	0.533876	0.506482	0.53902	0.540299	0.505994	0.529605	0.540299	0.529061	0.493864	0.531664
SLC45A4	2524	1.11865e-37	2.72846e-37	0.535452	0.540194	0.537984	0.543212	0.539798	0.542759	0.532412	0.536965	0.519276	0.517417	0.531939	0.539893	0.542332	0.539739	0.533654	0.527539	0.540725	0.537398	0.530478	0.529176	0.526831	0.540739	0.539179	0.535863	0.541972	0.540261	0.526122	0.53871	0.539194	0.545771	0.545771	0.536757
EPS8	2525	1.19015e-78	5.08799e-78	0.635987	0.558159	0.497883	0.536782	0.585113	0.632334	0.523258	0.471586	0.329675	0.554629	0.492309	0.471673	0.633438	0.550755	0.447589	0.42796	0.521368	0.470985	0.420075	0.651178	0.582316	0.460078	0.623273	0.513551	0.53227	0.567895	0.499572	0.197546	0.50995	0.670368	0.434163	0.451185
RP4-613B23.1	2525	2.33042e-33	5.35901e-33	0.536233	0.538902	0.535086	0.542494	0.538204	0.543663	0.540535	0.536235	0.521148	0.532233	0.529583	0.543859	0.545198	0.536637	0.522056	0.533671	0.534915	0.542644	0.540251	0.544158	0.538371	0.53815	0.543893	0.541476	0.540607	0.545771	0.531502	0.545771	0.542455	0.53818	0.545771	0.509562
MPST	2525	2.3802e-26	4.97619e-26	0.459819	0.490881	0.565951	0.438669	0.423736	0.525657	0.504995	0.375737	0.285374	0.523813	0.36734	0.429558	0.469078	0.457073	0.249017	0.310763	0.519971	0.412877	0.250654	0.525184	0.586763	0.483743	0.639718	0.541124	0.518355	0.439296	0.476936	0.389595	0.537283	0.570097	0.615897	0.539683
TNFAIP8	2526	1.22681e-56	3.88974e-56	0.548348	0.55255	0.546764	0.543494	0.548153	0.54524	0.486756	0.531196	0.445495	0.420213	0.548643	0.546722	0.550217	0.551228	0.504128	0.460646	0.542893	0.550049	0.478078	0.252006	0.549589	0.515385	0.535719	0.501238	0.529606	0.270446	0.552201	0.244681	0.506613	0.534342	0.503234	0.53932
LPAR6	2526	5.14379e-55	1.59675e-54	0.531992	0.483044	0.511167	0.48667	0.531271	0.514494	0.496147	0.533333	0.532205	0.49919	0.515752	0.493147	0.519921	0.503444	0.498012	0.532643	0.526121	0.48812	0.533333	0.323868	0.517211	0.524015	0.504149	0.497554	0.533333	0.33912	0.517152	0.390344	0.533333	0.529604	0.509157	0.524294
HIP1	2526	4.04329e-37	9.78139e-37	0.57825	0.482864	0.532621	0.543248	0.466642	0.587973	0.487094	0.479592	0.323238	0.469568	0.318551	0.449665	0.565309	0.48305	0.349028	0.457572	0.499854	0.506309	0.348491	0.622304	0.497054	0.487144	0.557074	0.499784	0.552735	0.586831	0.480063	0.561913	0.433224	0.606694	0.473667	0.493111
ILK	2526	4.19575e-24	8.50784e-24	0.545747	0.482335	0.548983	0.269442	0.571237	0.550421	0.540678	0.456874	0.445051	0.500222	0.469572	0.460767	0.527774	0.550036	0.492433	0.482522	0.549095	0.439196	0.408284	0.48663	0.642524	0.376382	0.62705	0.603704	0.550551	0.353121	0.493812	0.197705	0.617953	0.614877	0.509672	0.452154
AC093159.1	2527	1.57234e-43	4.1549e-43	0.523329	0.521913	0.523264	0.52363	0.523881	0.523591	0.523881	0.523881	0.523507	0.521419	0.523881	0.523411	0.523881	0.52323	0.522515	0.523186	0.523158	0.523881	0.523113	0.523881	0.523065	0.523035	0.521172	0.523881	0.523881	0.523881	0.523881	0.522119	0.523881	0.523881	0.518082	0.523881
ADGRE2	2528	2.64449e-61	8.93237e-61	0.52974	0.529365	0.528602	0.528841	0.529851	0.529851	0.527723	0.529486	0.529851	0.516247	0.529394	0.529851	0.529298	0.527904	0.527217	0.529851	0.529851	0.528273	0.529851	0.377231	0.529851	0.528984	0.527228	0.52655	0.526099	0.519212	0.52819	0.421283	0.529851	0.529851	0.529851	0.529851
HMGB2	2528	2.46544e-30	5.44155e-30	0.513672	0.563585	0.463191	0.45859	0.272128	0.616044	0.487683	0.469728	0.436377	0.514127	0.359949	0.0698346	0.478648	0.456795	0.511566	0.435294	0.524077	0.375097	0.102648	0.476031	0.312187	0.521518	0.57792	0.547896	0.387055	0.500279	0.575894	0.607178	0.575519	0.620221	0.293106	0.531293
CSPP1	2529	8.61961e-53	2.6016e-52	0.561148	0.591431	0.568666	0.58432	0.560068	0.609891	0.538749	0.586204	0.522871	0.514921	0.500532	0.557133	0.608933	0.554433	0.52396	0.594228	0.583104	0.524712	0.56793	0.614411	0.573454	0.538026	0.568017	0.605086	0.600201	0.598855	0.54082	0.481778	0.591287	0.623011	0.451078	0.566549
PLEKHG4B	2529	1.60249e-48	4.54142e-48	0.531882	0.536974	0.535459	0.53756	0.534471	0.535438	0.536254	0.535261	0.519032	0.528697	0.529143	0.535849	0.537811	0.535815	0.523097	0.531582	0.534891	0.537811	0.52419	0.537811	0.5174	0.536094	0.527667	0.458036	0.535296	0.536516	0.534638	0.523261	0.534532	0.534134	0.520629	0.537811
ANXA9	2529	3.64096e-43	9.57738e-43	0.520261	0.532665	0.532509	0.531594	0.525972	0.533041	0.533333	0.532987	0.532172	0.519684	0.533333	0.533333	0.533333	0.525636	0.524168	0.529903	0.529686	0.533333	0.533333	0.530056	0.531721	0.532503	0.528792	0.530139	0.533333	0.533333	0.530173	0.533333	0.530124	0.522179	0.533333	0.524513
ATF2	2531	1.2246e-65	4.37587e-65	0.606218	0.572942	0.546796	0.535996	0.60046	0.567899	0.525954	0.530368	0.466959	0.45509	0.44975	0.556655	0.533098	0.543704	0.391969	0.490843	0.578448	0.516046	0.518445	0.568467	0.459147	0.520111	0.564844	0.495848	0.613592	0.597191	0.380338	0.43024	0.565356	0.653307	0.439552	0.55202
MMP7	2531	1.26199e-62	4.33953e-62	0.533943	0.529094	0.520062	0.527439	0.53405	0.531007	0.524747	0.534115	0.527739	0.491629	0.530857	0.530562	0.534826	0.532332	0.534183	0.518178	0.534106	0.524625	0.534826	0.529931	0.533223	0.529831	0.530323	0.531545	0.534826	0.534826	0.534826	0.523976	0.534826	0.519963	0.534826	0.534826
CDC42EP4	2532	3.55818e-85	1.65717e-84	0.593435	0.522055	0.567207	0.519964	0.581849	0.567054	0.546797	0.54085	0.489409	0.470147	0.493102	0.500194	0.568977	0.567157	0.439762	0.516536	0.58009	0.424279	0.505619	0.590463	0.544062	0.551794	0.576176	0.570369	0.590846	0.611862	0.583886	0.492516	0.561916	0.603904	0.377576	0.611974
SEMA3C	2532	3.03265e-73	1.20887e-72	0.534826	0.523534	0.530992	0.534064	0.534826	0.520052	0.533896	0.521373	0.469159	0.495327	0.533444	0.518065	0.534826	0.462921	0.534174	0.505455	0.485827	0.532493	0.511791	0.514406	0.534826	0.533962	0.531173	0.512983	0.449933	0.532183	0.534826	0.321814	0.495753	0.524079	0.534826	0.436057
HIPK3	2532	5.30676e-53	1.60647e-52	0.566723	0.599428	0.584531	0.551647	0.592617	0.591829	0.585245	0.599476	0.513768	0.456247	0.571265	0.59914	0.574603	0.526264	0.477002	0.5507	0.580496	0.540318	0.577354	0.521288	0.571671	0.551315	0.575438	0.549109	0.600716	0.559131	0.537717	0.447761	0.559125	0.612365	0.602168	0.501813
RNF122	2533	6.55964e-52	1.95417e-51	0.546604	0.548259	0.544443	0.54476	0.551302	0.548633	0.544423	0.549473	0.537859	0.51821	0.538146	0.551322	0.550693	0.542622	0.526665	0.550407	0.546503	0.539886	0.546757	0.54806	0.544689	0.549491	0.542425	0.543478	0.553437	0.554726	0.545059	0.547304	0.548143	0.554726	0.548821	0.536647
C11orf71	2533	2.56539e-42	6.66601e-42	0.543452	0.53621	0.540618	0.559417	0.538805	0.565225	0.526094	0.530325	0.526295	0.512187	0.489698	0.547265	0.56893	0.523069	0.492368	0.518901	0.555937	0.540875	0.53582	0.529947	0.532695	0.50736	0.555968	0.545896	0.559778	0.543203	0.494426	0.52663	0.562856	0.542087	0.526238	0.563757
CTU2	2535	1.73422e-74	7.02437e-74	0.53634	0.588301	0.592661	0.483054	0.566954	0.631147	0.576932	0.565512	0.536093	0.536288	0.508051	0.569711	0.522897	0.545197	0.540966	0.55152	0.611057	0.536429	0.537051	0.630535	0.560139	0.55853	0.588578	0.583153	0.625107	0.620777	0.54549	0.553025	0.575719	0.632551	0.482018	0.590235
PRPSAP2	2535	6.30774e-50	1.82861e-49	0.601958	0.524189	0.512985	0.462874	0.583684	0.624948	0.561462	0.478653	0.495365	0.555424	0.346224	0.508299	0.483714	0.49862	0.430791	0.536487	0.55077	0.536678	0.458661	0.571315	0.567466	0.452297	0.607382	0.610742	0.601919	0.599284	0.352623	0.55641	0.650504	0.618105	0.247204	0.48935
LRWD1	2535	1.71981e-43	4.54066e-43	0.513572	0.528579	0.550879	0.486034	0.434006	0.605961	0.539927	0.536715	0.430153	0.546266	0.44654	0.44227	0.56763	0.529055	0.453214	0.540755	0.538279	0.496879	0.43461	0.622141	0.481416	0.512212	0.559664	0.478332	0.585291	0.63533	0.479736	0.55658	0.559274	0.620607	0.438457	0.619243
ESCO1	2536	7.4082e-19	1.40169e-18	0.436143	0.545902	0.545102	0.40491	0.513063	0.581582	0.562365	0.519812	0.471099	0.404201	0.438926	0.564751	0.406458	0.435672	0.282485	0.52452	0.57695	0.424874	0.531209	0.576009	0.421047	0.423354	0.477723	0.492639	0.592815	0.500393	0.42279	0.515588	0.555012	0.664325	0.265743	0.547576
PDE12	2537	6.66044e-68	2.45855e-67	0.544174	0.59042	0.585332	0.564132	0.543074	0.625041	0.579805	0.574684	0.471666	0.525166	0.521097	0.577745	0.584895	0.575962	0.533522	0.536175	0.584211	0.582779	0.560205	0.586817	0.59272	0.553724	0.541417	0.589436	0.632354	0.60249	0.549479	0.553684	0.568378	0.644519	0.478595	0.550772
IPO8	2537	1.15362e-65	4.12498e-65	0.582691	0.582059	0.568946	0.56355	0.578644	0.609026	0.547911	0.574787	0.51598	0.519245	0.55025	0.579541	0.589151	0.566743	0.497782	0.565992	0.55713	0.540125	0.538143	0.590674	0.53763	0.548547	0.543278	0.5163	0.581421	0.605807	0.570919	0.544792	0.573856	0.587594	0.595629	0.601805
HPS1	2537	1.23981e-36	2.98039e-36	0.529811	0.499021	0.569534	0.562092	0.520607	0.581173	0.554077	0.480586	0.452673	0.526505	0.571775	0.511377	0.601135	0.56305	0.555134	0.456029	0.529203	0.582828	0.477712	0.358872	0.570797	0.560411	0.581987	0.547801	0.546545	0.400359	0.576355	0.42665	0.549633	0.561365	0.501273	0.490294
PIAS2	2537	4.56852e-26	9.52139e-26	0.452636	0.564715	0.365963	0.448718	0.395023	0.562601	0.494815	0.418571	0.309005	0.514649	0.326961	0.540521	0.496005	0.408429	0.29944	0.490602	0.328078	0.48412	0.325113	0.627392	0.171753	0.384125	0.393753	0.179965	0.488141	0.646324	0.26021	0.577058	0.355509	0.662547	0.43299	0.584046
IFITM10	2538	1.0262e-42	2.68382e-42	0.546695	0.543589	0.542284	0.551342	0.550995	0.550425	0.550233	0.548912	0.5112	0.482857	0.440058	0.55182	0.548854	0.55541	0.500416	0.517166	0.548247	0.555513	0.552395	0.521504	0.53039	0.514398	0.544415	0.549529	0.55076	0.547515	0.366881	0.494766	0.525191	0.543329	0.524603	0.503795
HLX	2538	3.70574e-35	8.72367e-35	0.534637	0.53516	0.540917	0.53305	0.530347	0.532753	0.525276	0.543657	0.53834	0.478252	0.541602	0.532942	0.537935	0.540149	0.516669	0.539925	0.541049	0.539123	0.543984	0.461589	0.538116	0.541413	0.531095	0.527162	0.542188	0.412268	0.536862	0.390733	0.538157	0.544776	0.521346	0.544776
SNX27	2539	1.15055e-45	3.125e-45	0.544858	0.552703	0.577502	0.524618	0.549981	0.625007	0.546032	0.556797	0.499175	0.509586	0.465696	0.535345	0.583443	0.536606	0.48016	0.554476	0.628773	0.508974	0.524788	0.522946	0.511966	0.52334	0.599175	0.550803	0.63209	0.634926	0.468205	0.543108	0.592756	0.621671	0.527677	0.570917
TRAF7	2541	9.59553e-63	3.30595e-62	0.595899	0.533159	0.571469	0.598717	0.557216	0.631472	0.533874	0.548536	0.490668	0.502954	0.475654	0.50598	0.631335	0.550448	0.468969	0.508254	0.5779	0.54196	0.494634	0.583521	0.565269	0.547627	0.605778	0.550555	0.594402	0.582426	0.571887	0.448889	0.611767	0.563529	0.579614	0.635568
ATG16L1	2542	2.59382e-58	8.43178e-58	0.568765	0.575145	0.577341	0.564338	0.572259	0.592004	0.566176	0.577196	0.540332	0.497206	0.551947	0.5656	0.565286	0.548736	0.52632	0.554971	0.579829	0.577793	0.564728	0.576273	0.571574	0.568957	0.559889	0.516646	0.596072	0.570456	0.54988	0.550815	0.562662	0.601844	0.425492	0.562695
VPS39	2543	1.18153e-84	5.47534e-84	0.579157	0.559164	0.533727	0.526078	0.574329	0.574478	0.558047	0.540899	0.508531	0.456167	0.491016	0.563453	0.544648	0.51695	0.464761	0.528869	0.547426	0.51133	0.524551	0.545966	0.513534	0.515087	0.54891	0.512702	0.577738	0.556102	0.492517	0.492215	0.548541	0.570897	0.472003	0.53776
EIF2B3	2543	1.06389e-75	4.37479e-75	0.572424	0.555023	0.581956	0.542031	0.537174	0.656449	0.620594	0.575086	0.507752	0.569263	0.520435	0.516036	0.621199	0.543454	0.452579	0.563138	0.593822	0.540863	0.529472	0.609476	0.593022	0.537732	0.601383	0.600592	0.617941	0.58137	0.517879	0.522673	0.61717	0.606551	0.436911	0.623636
ZDHHC6	2544	2.65912e-73	1.06057e-72	0.556416	0.58382	0.594496	0.580246	0.54237	0.628169	0.583494	0.540151	0.458455	0.538389	0.548736	0.542906	0.603849	0.564715	0.517488	0.511191	0.544741	0.569712	0.502034	0.522706	0.595995	0.571084	0.611315	0.612682	0.576966	0.522182	0.576307	0.457499	0.595437	0.599193	0.473786	0.454389
ANGEL1	2544	1.73139e-41	4.44912e-41	0.544081	0.540357	0.541716	0.541657	0.542054	0.549846	0.524984	0.541793	0.544288	0.504315	0.52767	0.545023	0.550112	0.532487	0.527035	0.541586	0.548147	0.536985	0.543474	0.525916	0.524998	0.525145	0.538783	0.522075	0.550901	0.543728	0.527773	0.524668	0.551562	0.554726	0.538314	0.546319
RNPC3	2545	1.03827e-44	2.78254e-44	0.545853	0.573912	0.55041	0.523037	0.547775	0.581859	0.511595	0.571224	0.505327	0.39276	0.507239	0.577266	0.52528	0.529686	0.379314	0.561121	0.557554	0.556283	0.580258	0.558646	0.470404	0.504815	0.480327	0.485056	0.580442	0.558396	0.462097	0.519378	0.57878	0.588849	0.426978	0.546935
WBP11	2545	4.45131e-43	1.16888e-42	0.547443	0.544002	0.532146	0.589626	0.530572	0.638564	0.566024	0.549889	0.421291	0.494881	0.448634	0.405228	0.601729	0.47132	0.483203	0.531679	0.575479	0.442543	0.453899	0.523495	0.477374	0.477951	0.671229	0.505178	0.565496	0.535183	0.501861	0.489349	0.629056	0.681446	0.489611	0.365014
TOM1L1	2545	1.60874e-41	4.13693e-41	0.561729	0.533391	0.546014	0.529638	0.547856	0.546851	0.534409	0.577534	0.544473	0.485354	0.556784	0.524952	0.566693	0.546399	0.496059	0.509256	0.551084	0.530762	0.565286	0.561957	0.549925	0.531161	0.563831	0.55114	0.563858	0.558194	0.570187	0.529608	0.572437	0.525937	0.34467	0.580049
RAD23B	2546	1.34409e-36	3.22964e-36	0.534251	0.452622	0.549638	0.526303	0.562827	0.570612	0.573827	0.460677	0.434633	0.565269	0.4121	0.423662	0.513848	0.474187	0.476642	0.450368	0.601624	0.495224	0.462969	0.542198	0.385135	0.448142	0.686245	0.433829	0.545179	0.506518	0.547769	0.397674	0.649867	0.629259	0.517472	0.390691
FKTN	2547	6.26782e-71	2.41725e-70	0.590823	0.584993	0.580129	0.546783	0.580608	0.605982	0.565772	0.577628	0.527938	0.511751	0.539399	0.573714	0.584883	0.564705	0.508566	0.562101	0.594022	0.541759	0.542627	0.61386	0.505277	0.553608	0.570346	0.513312	0.592586	0.615592	0.53735	0.57522	0.536155	0.59611	0.457036	0.617691
ATG10	2547	3.22963e-40	8.15773e-40	0.573308	0.573009	0.551031	0.576454	0.564884	0.590021	0.530007	0.592679	0.560167	0.475018	0.529555	0.558434	0.610681	0.571979	0.43373	0.566242	0.57229	0.548867	0.567468	0.587023	0.464511	0.563792	0.560182	0.4833	0.604772	0.582507	0.507806	0.479446	0.599193	0.573754	0.521559	0.564365
PSAT1	2547	4.3305e-33	9.92525e-33	0.505599	0.502979	0.534803	0.261491	0.495185	0.480493	0.498956	0.356228	0.361924	0.518565	0.308442	0.460939	0.360588	0.359058	0.368244	0.397266	0.540496	0.350433	0.345711	0.618336	0.480969	0.359022	0.541927	0.563053	0.494676	0.608121	0.480161	0.547143	0.454757	0.523988	0.199337	0.256008
RNF2	2548	6.77164e-59	2.21748e-58	0.552156	0.598405	0.587114	0.553996	0.557298	0.624029	0.578622	0.588894	0.544723	0.558306	0.526413	0.590716	0.619283	0.599017	0.568178	0.57284	0.586936	0.573893	0.573698	0.590997	0.556166	0.571135	0.632187	0.588155	0.618564	0.580376	0.51494	0.542956	0.642461	0.639571	0.553945	0.623029
RP11-867G23.8	2548	8.16412e-57	2.59777e-56	0.545948	0.542892	0.541216	0.546319	0.543827	0.5495	0.543132	0.547475	0.52875	0.504237	0.532014	0.541545	0.551676	0.538372	0.532337	0.54462	0.538339	0.541154	0.543358	0.548146	0.534962	0.548057	0.549471	0.528219	0.540518	0.552239	0.529922	0.529205	0.548871	0.54464	0.534542	0.552239
MFN2	2548	4.27596e-51	1.26013e-50	0.515726	0.578311	0.565252	0.542608	0.523531	0.600537	0.551656	0.559266	0.467805	0.49331	0.518204	0.562786	0.559536	0.591355	0.465094	0.527321	0.567765	0.544318	0.490624	0.556869	0.514157	0.548313	0.573221	0.532299	0.578634	0.593439	0.496804	0.514773	0.557851	0.543562	0.402085	0.548276
GOLGA5	2548	1.58198e-20	3.06104e-20	0.484085	0.573933	0.560187	0.485762	0.576099	0.568778	0.5843	0.54163	0.490363	0.473287	0.468338	0.577108	0.368682	0.413164	0.489221	0.544751	0.567286	0.531384	0.606151	0.55628	0.379896	0.442578	0.568019	0.453186	0.609756	0.567581	0.487999	0.32637	0.60871	0.62108	0.388948	0.4248
RIIAD1	2549	5.24209e-43	1.37535e-42	0.542648	0.546487	0.544267	0.544904	0.530697	0.552317	0.549869	0.542458	0.536133	0.526994	0.540819	0.549413	0.547455	0.534671	0.532595	0.551028	0.542718	0.518084	0.548404	0.553234	0.529314	0.543056	0.552278	0.542228	0.544156	0.551837	0.514291	0.553234	0.553234	0.537968	0.512876	0.526638
CARS	2550	8.4291e-47	2.32612e-46	0.609733	0.540002	0.58443	0.39816	0.599246	0.560804	0.586487	0.455127	0.376087	0.526347	0.452449	0.505424	0.497445	0.440295	0.551948	0.461378	0.63098	0.474417	0.452839	0.648902	0.613958	0.414728	0.584264	0.624567	0.640626	0.630419	0.473581	0.501648	0.440383	0.655283	0.303862	0.380049
EPB41L4A	2550	2.62941e-33	6.04202e-33	0.539913	0.537406	0.540583	0.547269	0.546474	0.537066	0.535192	0.54316	0.520868	0.500087	0.535525	0.538891	0.552687	0.547136	0.499883	0.533323	0.532225	0.533978	0.540259	0.551567	0.498797	0.540163	0.529834	0.49484	0.542846	0.547884	0.533022	0.553234	0.539819	0.545496	0.546695	0.516856
OLIG2	2551	6.2716e-16	1.13495e-15	0.518855	0.421057	0.521477	0.42993	0.391931	0.519481	0.450967	0.509225	0.519655	0.473754	0.254094	0.422563	0.545767	0.431797	0.502006	0.531343	0.505433	0.395452	0.50126	0.505723	0.511528	0.432525	0.531937	0.538961	0.501077	0.549138	0.44504	0.553234	0.536634	0.553234	0.462947	0.331579
ZC3H13	2552	2.48566e-44	6.62904e-44	0.51769	0.526633	0.449494	0.519105	0.498528	0.631183	0.531898	0.490402	0.394792	0.543582	0.280822	0.500585	0.497507	0.610509	0.455034	0.506023	0.547316	0.612929	0.440157	0.527542	0.311401	0.3643	0.576512	0.454952	0.529259	0.473559	0.253305	0.426536	0.50401	0.494138	0.431225	0.437254
LOXL4	2552	2.11833e-30	4.6793e-30	0.509068	0.5364	0.537258	0.539765	0.520727	0.535795	0.532193	0.54037	0.538077	0.491257	0.527432	0.538376	0.542713	0.524571	0.522159	0.539689	0.533186	0.534195	0.531294	0.543284	0.54167	0.516617	0.519961	0.536816	0.543284	0.539243	0.541824	0.359965	0.533364	0.543284	0.525989	0.543284
CNNM4	2553	1.6246e-53	4.95667e-53	0.549786	0.552982	0.548673	0.54259	0.551303	0.55582	0.546023	0.540795	0.529352	0.510833	0.544362	0.550742	0.5457	0.541892	0.52836	0.549066	0.549483	0.545945	0.529303	0.545617	0.539866	0.551488	0.54537	0.536242	0.553891	0.545128	0.530444	0.53941	0.548999	0.555293	0.523324	0.513703
PNPLA3	2553	2.1546e-46	5.9138e-46	0.51814	0.511614	0.5447	0.529658	0.492952	0.537652	0.533894	0.52664	0.513703	0.509263	0.53759	0.504068	0.544629	0.53615	0.513856	0.540126	0.540598	0.509245	0.512716	0.545771	0.534347	0.533299	0.523498	0.538052	0.53813	0.545771	0.541001	0.518695	0.519379	0.545771	0.492377	0.545771
UBA6	2553	4.77748e-45	1.28697e-44	0.556972	0.612481	0.519459	0.533381	0.591911	0.618738	0.458341	0.608082	0.491357	0.38471	0.51394	0.592385	0.480018	0.447446	0.389333	0.557894	0.551015	0.486485	0.573928	0.589189	0.458344	0.516963	0.394613	0.38445	0.576375	0.573305	0.475027	0.467956	0.44079	0.667829	0.471772	0.489072
ZNF558	2553	7.37889e-39	1.82964e-38	0.560655	0.569185	0.575453	0.504731	0.570768	0.583385	0.550327	0.574002	0.559205	0.447053	0.475182	0.585646	0.530551	0.549496	0.480859	0.564464	0.583877	0.514038	0.578032	0.599702	0.533332	0.507536	0.541798	0.565143	0.587308	0.605958	0.498933	0.574402	0.570744	0.603924	0.460756	0.588195
CRBN	2553	8.01569e-31	1.78317e-30	0.592169	0.538477	0.531219	0.443977	0.591161	0.598239	0.531765	0.534237	0.477188	0.441653	0.343915	0.568438	0.485747	0.545051	0.457239	0.519907	0.600658	0.533464	0.559195	0.534485	0.521422	0.415249	0.583326	0.608854	0.653124	0.603234	0.381568	0.447127	0.589	0.658505	0.35815	0.391247
SHB	2554	1.64344e-45	4.45074e-45	0.562373	0.579526	0.537329	0.508225	0.57643	0.575814	0.521059	0.530799	0.434306	0.543267	0.545691	0.55989	0.55674	0.504884	0.507384	0.488962	0.571975	0.529752	0.525813	0.586303	0.58737	0.572931	0.59261	0.519127	0.600397	0.600201	0.534637	0.397589	0.561582	0.5914	0.499123	0.412244
TMEM101	2555	3.35938e-60	1.12035e-59	0.618141	0.61079	0.597886	0.496335	0.608489	0.633417	0.546111	0.594401	0.580308	0.529804	0.509296	0.610367	0.521031	0.507004	0.435793	0.550966	0.613538	0.506321	0.571701	0.562487	0.61196	0.484352	0.605597	0.59181	0.634725	0.550554	0.608062	0.376335	0.599833	0.65251	0.414617	0.570023
TMCC2	2555	6.12862e-46	1.67033e-45	0.536794	0.554088	0.544325	0.552783	0.548711	0.56045	0.555164	0.537508	0.525533	0.510513	0.524486	0.552631	0.549578	0.540336	0.504155	0.547213	0.550431	0.555619	0.530341	0.564179	0.48184	0.54185	0.551221	0.494073	0.560182	0.561375	0.475081	0.558517	0.560842	0.560623	0.511763	0.479433
NIPSNAP3A	2556	2.13895e-84	9.87784e-84	0.601942	0.547049	0.566264	0.486283	0.581062	0.60621	0.524962	0.539194	0.49112	0.523437	0.458302	0.516102	0.586694	0.571538	0.48243	0.498426	0.576402	0.532097	0.482101	0.57142	0.56708	0.505176	0.615418	0.516273	0.59256	0.524828	0.497112	0.507328	0.574554	0.547424	0.529424	0.551396
KBTBD2	2556	2.75319e-81	1.22025e-80	0.616057	0.563362	0.57662	0.501119	0.549473	0.602648	0.548533	0.554536	0.404789	0.485982	0.517126	0.469249	0.585513	0.535441	0.528829	0.513666	0.615793	0.45593	0.424385	0.602287	0.556211	0.533094	0.606184	0.556194	0.58222	0.613194	0.531903	0.539891	0.556722	0.654184	0.563528	0.501965
ZNF90	2557	2.69514e-59	8.8897e-59	0.567029	0.585156	0.580741	0.552629	0.564931	0.581461	0.541009	0.541341	0.500089	0.500195	0.512197	0.54616	0.545399	0.513959	0.463109	0.535104	0.577995	0.516796	0.481594	0.579069	0.535305	0.54009	0.599198	0.52732	0.57533	0.543789	0.574835	0.410903	0.601735	0.528156	0.473454	0.576457
TECPR2	2557	1.40838e-39	3.52863e-39	0.549964	0.554007	0.544174	0.534078	0.559429	0.57398	0.529987	0.569234	0.528847	0.482667	0.532341	0.547455	0.544684	0.539269	0.558739	0.554978	0.554537	0.548519	0.552091	0.563444	0.516049	0.505427	0.560572	0.515714	0.560478	0.576322	0.54527	0.496416	0.57149	0.565327	0.503204	0.505355
PHKG1	2557	1.80511e-38	4.45158e-38	0.568368	0.548865	0.538919	0.490078	0.539734	0.58077	0.522463	0.565531	0.560728	0.496659	0.544663	0.559533	0.538319	0.515727	0.447739	0.58004	0.55805	0.480308	0.582259	0.575856	0.499836	0.546596	0.554699	0.529687	0.571279	0.572991	0.554909	0.523015	0.578528	0.585694	0.494658	0.5915
DUSP18	2557	1.30888e-30	2.89935e-30	0.533673	0.554662	0.567756	0.51632	0.537674	0.543181	0.523643	0.550265	0.482731	0.508712	0.568412	0.542761	0.51945	0.49598	0.403791	0.497447	0.543492	0.522796	0.553894	0.573514	0.542599	0.544342	0.527589	0.516706	0.580114	0.580484	0.537224	0.552766	0.513481	0.60398	0.503791	0.547972
SNX2	2558	2.29355e-44	6.119e-44	0.567416	0.582942	0.556218	0.457091	0.552985	0.635613	0.600334	0.505076	0.523043	0.569982	0.438677	0.609582	0.533395	0.554518	0.485708	0.536781	0.577651	0.575602	0.502404	0.277876	0.384009	0.413778	0.659429	0.507675	0.63026	0.345893	0.502907	0.503178	0.663442	0.645667	0.186893	0.495919
SIRT3	2559	1.37659e-72	5.43258e-72	0.602925	0.574052	0.595567	0.509062	0.584778	0.594427	0.587175	0.584205	0.575931	0.51706	0.529957	0.570456	0.582449	0.572194	0.541375	0.574425	0.597407	0.560703	0.595862	0.615717	0.58983	0.551858	0.617366	0.582904	0.608943	0.630142	0.53161	0.551693	0.614379	0.59181	0.542703	0.591551
TP53BP2	2559	9.0208e-70	3.42697e-69	0.609405	0.569115	0.570594	0.569798	0.561794	0.631415	0.550683	0.59327	0.440728	0.506934	0.522404	0.570429	0.626572	0.585902	0.435672	0.535659	0.599723	0.570606	0.549415	0.570802	0.602553	0.550105	0.606941	0.583007	0.619434	0.611379	0.573746	0.482454	0.60078	0.643746	0.370185	0.607825
LOXL3	2560	5.51495e-40	1.38777e-39	0.536576	0.572002	0.575554	0.56199	0.539622	0.567234	0.48974	0.544327	0.423664	0.479531	0.536339	0.566155	0.600164	0.511373	0.486225	0.496391	0.549033	0.51482	0.461543	0.583434	0.572536	0.377178	0.520744	0.570269	0.475646	0.578152	0.545207	0.280052	0.448871	0.585624	0.563599	0.610945
C4orf36	2560	2.52973e-30	5.58172e-30	0.528031	0.524914	0.508866	0.519124	0.536127	0.532462	0.514366	0.548263	0.54159	0.480603	0.501454	0.524681	0.529606	0.506709	0.448507	0.535572	0.526723	0.515243	0.548911	0.533856	0.470457	0.503019	0.530875	0.485402	0.53414	0.538748	0.460552	0.508093	0.546399	0.542076	0.47901	0.414723
PHYKPL	2560	9.63115e-26	1.99965e-25	0.575545	0.551371	0.556297	0.476096	0.573395	0.570003	0.497025	0.543857	0.499259	0.419818	0.454852	0.575481	0.542263	0.499566	0.32503	0.542134	0.604082	0.450229	0.555715	0.558512	0.439861	0.448861	0.496232	0.432254	0.607219	0.592417	0.455206	0.481362	0.497731	0.656031	0.427713	0.542803
CCDC189	2561	8.19591e-58	2.64774e-57	0.557781	0.492825	0.539137	0.580544	0.531453	0.60013	0.554498	0.579075	0.503648	0.52518	0.519077	0.486508	0.604994	0.557231	0.464681	0.515875	0.546564	0.550451	0.493194	0.596237	0.587995	0.545381	0.517868	0.58491	0.590434	0.537334	0.474166	0.55959	0.532866	0.576342	0.51521	0.613306
NIPA1	2562	5.04705e-84	2.32323e-83	0.568488	0.522769	0.539723	0.532771	0.567215	0.549288	0.560083	0.5069	0.481467	0.475489	0.498465	0.505004	0.541346	0.524655	0.495634	0.540349	0.5451	0.527557	0.454337	0.546735	0.510296	0.517555	0.552383	0.510776	0.56236	0.56144	0.478125	0.531614	0.501881	0.559656	0.528897	0.503137
MAFK	2563	1.79976e-32	4.08721e-32	0.528765	0.546668	0.549673	0.532956	0.538059	0.544169	0.542242	0.547335	0.469463	0.449445	0.550362	0.544512	0.532413	0.523434	0.463818	0.520572	0.5366	0.542984	0.535322	0.520101	0.515279	0.539033	0.519715	0.469351	0.546652	0.537374	0.545321	0.355659	0.517334	0.534231	0.454016	0.49586
ZNF337	2564	4.26719e-76	1.76524e-75	0.584035	0.581098	0.573261	0.552188	0.585539	0.574963	0.578266	0.569028	0.546952	0.457339	0.524679	0.57535	0.555552	0.562101	0.492773	0.57363	0.577206	0.565618	0.560648	0.593585	0.527125	0.518932	0.543347	0.532155	0.587154	0.587894	0.512236	0.567529	0.58678	0.608458	0.376102	0.573008
MMGT1	2564	1.12729e-59	3.735e-59	0.604621	0.600568	0.58478	0.58932	0.61043	0.621557	0.569211	0.541339	0.407237	0.509215	0.5391	0.587584	0.599601	0.564015	0.477086	0.507268	0.607205	0.575502	0.516644	0.580324	0.612856	0.579132	0.634771	0.616947	0.63238	0.609365	0.583606	0.499155	0.552372	0.628508	0.590393	0.536386
ZNRF2	2564	1.89831e-46	5.21504e-46	0.562562	0.537021	0.545511	0.563614	0.55582	0.561179	0.539973	0.496691	0.469227	0.50973	0.486996	0.521273	0.572283	0.572943	0.5405	0.492645	0.532442	0.561921	0.42949	0.466582	0.54328	0.545054	0.571516	0.532251	0.573196	0.538972	0.488271	0.524718	0.558852	0.570775	0.565139	0.542558
ZSCAN16	2565	2.29554e-66	8.30687e-66	0.572668	0.564043	0.540073	0.549366	0.560251	0.582881	0.547639	0.550104	0.505304	0.540758	0.472436	0.552743	0.574418	0.565528	0.558952	0.549596	0.559109	0.554382	0.506698	0.559914	0.558164	0.52495	0.577426	0.580951	0.56515	0.559325	0.518074	0.553875	0.568256	0.572536	0.455366	0.593035
APEX2	2565	4.91084e-64	1.71912e-63	0.586785	0.585479	0.574002	0.555978	0.548538	0.606332	0.563118	0.569362	0.49256	0.547649	0.551707	0.540241	0.607877	0.563177	0.499657	0.497782	0.576769	0.549966	0.514612	0.536341	0.559147	0.545485	0.594493	0.557861	0.581879	0.55442	0.577442	0.509987	0.548553	0.619285	0.543485	0.606603
HLA-DQA1	2565	6.60642e-52	1.96783e-51	0.525263	0.524241	0.52309	0.518507	0.525373	0.525083	0.506606	0.525373	0.524626	0.522103	0.524089	0.524899	0.519912	0.524108	0.524079	0.525373	0.524654	0.525373	0.525373	0.23629	0.525373	0.50537	0.523646	0.524343	0.471353	0.0241042	0.523745	0.509315	0.525373	0.525373	0.50751	0.525373
ABCE1	2565	2.48844e-17	4.59912e-17	0.498466	0.560214	0.519826	0.423011	0.529627	0.587119	0.501284	0.563596	0.442961	0.491206	0.422589	0.469754	0.439735	0.452239	0.424309	0.476427	0.573873	0.454016	0.552611	0.576919	0.523231	0.409213	0.573402	0.607936	0.549687	0.526827	0.534144	0.479853	0.584058	0.677883	0.430917	0.498297
PLA2R1	2566	4.06483e-61	1.36974e-60	0.531784	0.528869	0.532338	0.532338	0.532083	0.531757	0.523225	0.532338	0.530123	0.431323	0.531882	0.529965	0.532338	0.532338	0.532338	0.528137	0.532338	0.532338	0.532338	0.531576	0.532338	0.532338	0.527823	0.531246	0.532338	0.527074	0.532338	0.235878	0.532338	0.528616	0.520884	0.532338
RP3-525N10.2	2566	7.76486e-39	1.92423e-38	0.542122	0.460309	0.409499	0.488897	0.521428	0.500977	0.405942	0.44092	0.465703	0.465767	0.33835	0.485677	0.534266	0.457275	0.480793	0.499137	0.458328	0.454629	0.446004	0.551089	0.380443	0.42876	0.466883	0.472029	0.506931	0.551341	0.241648	0.552736	0.476001	0.545006	0.452517	0.489653
OPN3	2566	1.85392e-33	4.26831e-33	0.521846	0.568043	0.551402	0.53408	0.55191	0.554158	0.429217	0.530713	0.413853	0.472209	0.539034	0.532596	0.556027	0.532606	0.50068	0.425321	0.521067	0.527913	0.445981	0.378573	0.507653	0.479852	0.571747	0.351743	0.496781	0.503309	0.554502	0.417951	0.5357	0.579369	0.587864	0.580471
POFUT2	2566	6.02128e-33	1.37649e-32	0.484194	0.538413	0.551295	0.512889	0.54491	0.560304	0.498862	0.537912	0.441593	0.440718	0.504028	0.524223	0.414686	0.504761	0.432576	0.486507	0.570446	0.519213	0.553755	0.626283	0.527028	0.442063	0.476011	0.549956	0.606325	0.624918	0.516237	0.45468	0.461133	0.60025	0.419213	0.587672
PPP1R3G	2566	3.30989e-24	6.7192e-24	0.518379	0.53356	0.534052	0.498355	0.525269	0.530337	0.517295	0.530524	0.537414	0.457061	0.524918	0.53507	0.514462	0.497022	0.494402	0.532622	0.526334	0.508738	0.539135	0.518482	0.502002	0.508212	0.521951	0.464938	0.542289	0.535454	0.532806	0.503082	0.539	0.538775	0.513587	0.524209
CSTF3	2567	1.42186e-82	6.41774e-82	0.552823	0.502527	0.407305	0.492058	0.438628	0.666536	0.507686	0.473039	0.359215	0.5164	0.327868	0.449541	0.540648	0.461609	0.465184	0.379142	0.442274	0.473812	0.309705	0.634612	0.543651	0.447053	0.492229	0.587355	0.489217	0.636632	0.34597	0.55607	0.566691	0.647664	0.304561	0.594856
TBC1D23	2567	2.84362e-56	8.98132e-56	0.576714	0.580878	0.579231	0.581841	0.584709	0.626164	0.556759	0.57569	0.490973	0.494702	0.468181	0.579853	0.557828	0.509935	0.439485	0.539353	0.592476	0.535413	0.574897	0.591498	0.543831	0.480316	0.559909	0.547229	0.632224	0.588912	0.499653	0.420125	0.557727	0.658435	0.379318	0.503896
SART1	2567	1.99744e-55	6.24684e-55	0.549165	0.581147	0.577869	0.591066	0.552488	0.622281	0.561647	0.472778	0.417245	0.526916	0.442611	0.527458	0.575154	0.56231	0.579763	0.521067	0.582357	0.582124	0.469552	0.572358	0.557155	0.499191	0.60575	0.599865	0.590293	0.557209	0.503228	0.491549	0.522388	0.585054	0.515897	0.568463
CAB39	2568	2.34042e-80	1.02455e-79	0.606738	0.593191	0.567111	0.539936	0.613697	0.655685	0.591362	0.586965	0.490989	0.516463	0.489835	0.596098	0.576735	0.604795	0.477356	0.555716	0.571657	0.549441	0.550457	0.430046	0.533104	0.558873	0.626168	0.509093	0.61181	0.444132	0.432408	0.51554	0.597261	0.665355	0.413563	0.552222
DGCR5	2568	2.3347e-16	4.24841e-16	0.444837	0.520768	0.517505	0.518796	0.432733	0.529246	0.530701	0.419181	0.386559	0.516203	0.489505	0.509364	0.535385	0.501452	0.462067	0.452019	0.46258	0.507626	0.397016	0.552736	0.502288	0.485908	0.534794	0.500924	0.533229	0.549945	0.429145	0.552736	0.492349	0.534029	0.480313	0.536074
SETD2	2569	2.64659e-70	1.01282e-69	0.530203	0.582097	0.508321	0.528676	0.525586	0.650117	0.573811	0.496822	0.316937	0.474491	0.404719	0.56542	0.531356	0.527207	0.420643	0.453532	0.590714	0.506397	0.447553	0.60524	0.58231	0.521803	0.515838	0.58204	0.559759	0.591213	0.496365	0.520508	0.44909	0.667126	0.382871	0.576271
RP11-536O18.1	2569	2.22511e-50	6.49202e-50	0.532882	0.535323	0.528964	0.535323	0.532773	0.535323	0.506303	0.534967	0.525289	0.527216	0.533604	0.535323	0.535323	0.535323	0.530763	0.531084	0.535323	0.535323	0.533824	0.534536	0.535323	0.535323	0.533492	0.535323	0.535323	0.535323	0.533743	0.535323	0.532114	0.531587	0.528974	0.535323
PLBD1	2570	9.33571e-84	4.27892e-83	0.539801	0.521882	0.53517	0.537355	0.539539	0.533546	0.522105	0.539065	0.535662	0.492195	0.534644	0.521363	0.538667	0.534546	0.508195	0.532307	0.536873	0.509677	0.533443	0.396404	0.538153	0.520422	0.535255	0.537699	0.533416	0.516635	0.533548	0.492737	0.526684	0.52117	0.539801	0.539801
KCNMB4	2570	2.04361e-69	7.73062e-69	0.575311	0.563016	0.493059	0.507548	0.572848	0.576658	0.510875	0.542108	0.494008	0.498218	0.485715	0.564398	0.565127	0.566444	0.502987	0.530938	0.527167	0.359184	0.534208	0.58645	0.501826	0.512021	0.582816	0.55478	0.552841	0.590103	0.448108	0.570702	0.592392	0.567185	0.541744	0.378413
ELMSAN1	2570	3.93905e-45	1.06232e-44	0.58074	0.591533	0.572256	0.371745	0.593957	0.585364	0.526409	0.535399	0.491168	0.403141	0.576668	0.564318	0.480584	0.444664	0.429045	0.553463	0.568373	0.474667	0.520363	0.549577	0.477228	0.551058	0.54402	0.496034	0.581459	0.480426	0.55825	0.480746	0.53411	0.645214	0.424271	0.485572
RHOBTB2	2570	2.46504e-34	5.74091e-34	0.52762	0.527807	0.531047	0.557179	0.526758	0.55268	0.538118	0.53462	0.495178	0.473089	0.501441	0.51228	0.566062	0.51204	0.486441	0.529339	0.534749	0.537154	0.478994	0.557097	0.466299	0.529139	0.538476	0.513441	0.540184	0.559901	0.462791	0.514787	0.538833	0.561692	0.527381	0.560334
ASGR1	2570	2.94329e-24	5.98182e-24	0.531882	0.545416	0.534819	0.542556	0.551917	0.545894	0.558414	0.558717	0.516697	0.453314	0.466696	0.554079	0.550381	0.51673	0.462468	0.568061	0.5016	0.539434	0.549851	0.498135	0.513193	0.505873	0.514278	0.556777	0.557911	0.545417	0.335489	0.53935	0.53931	0.569941	0.498425	0.571279
NKX3-1	2571	2.12506e-52	6.37696e-52	0.54176	0.539587	0.536719	0.533959	0.545164	0.542729	0.538466	0.545794	0.540101	0.497763	0.525201	0.537466	0.544958	0.532731	0.53151	0.539452	0.532479	0.541009	0.545676	0.543954	0.54067	0.529951	0.544585	0.541571	0.543369	0.547264	0.532701	0.527218	0.543933	0.543451	0.524722	0.547264
GIMAP5	2571	5.10636e-52	1.52484e-51	0.532054	0.533663	0.533617	0.533831	0.532805	0.533536	0.533831	0.533831	0.531158	0.523653	0.533831	0.533831	0.533831	0.533168	0.533135	0.533831	0.53169	0.533831	0.533052	0.530574	0.533018	0.533831	0.529237	0.532764	0.533831	0.533831	0.532278	0.533831	0.533831	0.533831	0.533831	0.525036
EPRS	2571	6.13282e-12	1.04351e-11	0.390066	0.487355	0.478726	0.393409	0.469605	0.499905	0.548488	0.421406	0.370438	0.541037	0.379051	0.479204	0.329002	0.38146	0.324406	0.44245	0.495835	0.385484	0.48626	0.538532	0.289569	0.331025	0.418564	0.390959	0.511533	0.471384	0.296559	0.337795	0.397961	0.673173	0.344391	0.501062
BAP1	2572	1.79142e-71	6.96667e-71	0.573564	0.586044	0.569308	0.564922	0.554665	0.628317	0.539889	0.542812	0.452359	0.512066	0.482958	0.55813	0.588583	0.56793	0.5112	0.505365	0.595246	0.539692	0.488177	0.608259	0.587404	0.537328	0.599022	0.60603	0.613323	0.634112	0.541939	0.558103	0.541488	0.617333	0.564996	0.592984
SNHG12	2573	4.70416e-46	1.28489e-45	0.493544	0.56675	0.59122	0.520832	0.516453	0.504586	0.561047	0.540195	0.454693	0.438836	0.565735	0.542732	0.54144	0.58516	0.452618	0.47285	0.566208	0.571628	0.495807	0.489911	0.544657	0.571388	0.507682	0.572464	0.593893	0.437488	0.561746	0.519743	0.50118	0.599669	0.0405236	0.514386
FCER1G	2573	3.96594e-36	9.46982e-36	0.52802	0.527716	0.514064	0.500041	0.527294	0.529584	0.511454	0.530619	0.530584	0.521638	0.515403	0.528503	0.520772	0.528788	0.525368	0.530657	0.52773	0.524498	0.530542	0	0.529702	0.500271	0.525149	0.530251	0.527574	0.0551636	0.506865	0.49519	0.531343	0.523912	0.490926	0.531343
ARF1	2573	1.62326e-09	2.64584e-09	0.221056	0.48499	0.523694	0.370327	0.273916	0.414514	0.554184	0.275994	0.382131	0.579343	0.491867	0.46484	0.194332	0.336405	0.254504	0.247191	0.417803	0.405605	0.365761	0.313036	0.430446	0.402171	0.563327	0.409256	0.41844	0.434348	0.49845	0.151548	0.495571	0.476784	0.297524	0.203289
PAQR7	2574	1.61899e-83	7.39032e-83	0.56248	0.549403	0.544852	0.539908	0.561994	0.551202	0.539901	0.558346	0.549007	0.487529	0.546695	0.553951	0.551399	0.543072	0.523512	0.554549	0.548515	0.533496	0.556609	0.559351	0.563858	0.547746	0.552269	0.548015	0.553649	0.552751	0.528619	0.488819	0.562844	0.565863	0.492058	0.551202
DUBR	2574	1.19036e-48	3.38108e-48	0.56373	0.543411	0.513672	0.526504	0.542583	0.569804	0.556764	0.550626	0.498376	0.532036	0.536841	0.552047	0.566869	0.570896	0.435563	0.514476	0.538058	0.551658	0.548784	0.584279	0.534231	0.55538	0.558379	0.529851	0.569573	0.587562	0.525791	0.567671	0.562593	0.56763	0.375432	0.474349
LINC00869	2575	4.6129e-46	1.26045e-45	0.570474	0.554033	0.53022	0.563453	0.562849	0.599997	0.490205	0.557708	0.434101	0.470228	0.437744	0.560876	0.58428	0.549572	0.420361	0.477577	0.531709	0.559995	0.507181	0.561013	0.437131	0.455505	0.601252	0.518466	0.561161	0.590783	0.410325	0.40835	0.577806	0.576613	0.45321	0.62184
MAGEE1	2577	2.33028e-37	5.65914e-37	0.530949	0.524131	0.510182	0.512858	0.531474	0.530604	0.535323	0.516762	0.496205	0.484073	0.535323	0.528121	0.522421	0.510333	0.47981	0.508826	0.509904	0.495408	0.507246	0.535323	0.429076	0.535323	0.521744	0.450247	0.526475	0.533982	0.535323	0.528227	0.522461	0.535323	0.522755	0.491104
ST3GAL3	2578	2.48055e-83	1.13038e-82	0.587484	0.547958	0.559076	0.557755	0.563056	0.581687	0.561031	0.571111	0.537102	0.524953	0.490405	0.495208	0.575984	0.566714	0.51587	0.548308	0.565413	0.526298	0.51381	0.601163	0.524905	0.556056	0.583758	0.540576	0.578185	0.588499	0.532742	0.529906	0.592386	0.536332	0.556752	0.535172
PARP11	2578	3.19481e-75	1.30594e-74	0.580017	0.564954	0.550033	0.572085	0.576801	0.585908	0.561075	0.559199	0.513778	0.506853	0.501131	0.570396	0.580823	0.562838	0.52549	0.551038	0.569219	0.563236	0.554659	0.551831	0.525616	0.553665	0.574638	0.558792	0.578756	0.556346	0.525785	0.542384	0.569327	0.57367	0.479726	0.601493
RP11-10L12.4	2578	5.89571e-46	1.60788e-45	0.545787	0.547953	0.562028	0.547497	0.554161	0.553401	0.521954	0.55959	0.545978	0.527664	0.552022	0.544892	0.550678	0.547069	0.497108	0.549735	0.561934	0.538314	0.562752	0.559802	0.534777	0.539062	0.562147	0.546881	0.565994	0.561521	0.560035	0.520965	0.569266	0.568716	0.521115	0.497571
SRGAP3	2578	1.09305e-27	2.32967e-27	0.528461	0.524001	0.379393	0.555964	0.458446	0.555077	0.47354	0.40752	0.391604	0.380884	0.316868	0.542244	0.542779	0.48849	0.389714	0.448795	0.475447	0.530756	0.353892	0.545672	0.428494	0.44535	0.456512	0.473261	0.500958	0.561491	0.174996	0.563011	0.447667	0.57161	0.393597	0.49333
BDNF-AS	2579	3.32235e-31	7.42341e-31	0.54866	0.542085	0.541423	0.53278	0.55225	0.563437	0.534981	0.563745	0.556079	0.482073	0.515499	0.552639	0.560267	0.502352	0.524783	0.540324	0.559069	0.518568	0.570593	0.579274	0.554583	0.526052	0.547517	0.568154	0.567528	0.578206	0.539566	0.493695	0.572245	0.570824	0.471908	0.53814
AIFM1	2580	3.48002e-82	1.56447e-81	0.58615	0.53424	0.572496	0.549419	0.570873	0.630807	0.59285	0.492402	0.393009	0.510525	0.495272	0.531403	0.561928	0.503021	0.474194	0.509908	0.578366	0.514732	0.379835	0.555882	0.584686	0.510031	0.59854	0.588808	0.586954	0.514071	0.509024	0.526836	0.539668	0.589737	0.403459	0.554077
CABIN1	2582	6.89208e-46	1.87769e-45	0.553668	0.58582	0.552578	0.507615	0.54227	0.606517	0.53489	0.557103	0.503026	0.51475	0.428934	0.554266	0.565656	0.450085	0.404722	0.540337	0.562444	0.493227	0.50246	0.617332	0.533632	0.446055	0.569407	0.557085	0.580653	0.59555	0.478874	0.532721	0.539334	0.648902	0.518965	0.57585
ZBED3	2582	2.68923e-42	6.98695e-42	0.563805	0.531599	0.528148	0.489612	0.549079	0.577929	0.53374	0.550364	0.504623	0.489834	0.481259	0.551765	0.551032	0.531325	0.47376	0.532168	0.558332	0.515818	0.555763	0.573428	0.480295	0.470953	0.576436	0.48001	0.545193	0.586529	0.52476	0.570719	0.564476	0.592854	0.328228	0.549928
YAE1D1	2582	4.00342e-26	8.34527e-26	0.468386	0.498998	0.543195	0.460453	0.512516	0.579479	0.519805	0.475651	0.395558	0.538557	0.430511	0.491229	0.542278	0.51289	0.544943	0.473986	0.54485	0.538183	0.472424	0.621405	0.383926	0.413802	0.580495	0.489581	0.543581	0.639163	0.468962	0.509223	0.57851	0.636405	0.354774	0.612817
FANCL	2583	4.36692e-83	1.98534e-82	0.582566	0.563356	0.468872	0.478388	0.543831	0.588111	0.501786	0.529953	0.480969	0.498591	0.287003	0.50144	0.5695	0.543721	0.420652	0.495927	0.523752	0.474239	0.375474	0.560923	0.494261	0.41465	0.533342	0.556828	0.528505	0.553201	0.311061	0.511092	0.537271	0.568625	0.480798	0.534328
ARHGEF9	2583	2.28145e-41	5.85132e-41	0.587079	0.584456	0.512163	0.580811	0.56809	0.601148	0.504995	0.434031	0.387328	0.481027	0.342295	0.580322	0.622034	0.55683	0.456064	0.522614	0.554271	0.556558	0.338917	0.610595	0.28321	0.478263	0.561282	0.479576	0.544506	0.581846	0.297172	0.562384	0.525667	0.619278	0.59214	0.596829
TMEM63B	2584	1.62656e-65	5.80441e-65	0.594898	0.58094	0.561605	0.579564	0.600901	0.615345	0.540242	0.585334	0.52646	0.433533	0.540725	0.592949	0.60718	0.514393	0.56521	0.565854	0.528242	0.551819	0.567302	0.605049	0.602682	0.564087	0.579898	0.586979	0.604346	0.619416	0.506113	0.537838	0.542783	0.587774	0.537995	0.544321
QSOX2	2584	1.52309e-47	4.2504e-47	0.568559	0.570422	0.578788	0.55703	0.563857	0.592606	0.533027	0.564561	0.5148	0.498088	0.506735	0.546643	0.558704	0.520804	0.538643	0.54469	0.585664	0.554365	0.521332	0.611105	0.507844	0.529894	0.554096	0.47233	0.581617	0.61637	0.529102	0.537494	0.558755	0.607925	0.529116	0.581044
CSTF2	2584	9.43468e-42	2.43378e-41	0.558355	0.551679	0.550836	0.517978	0.538434	0.572325	0.537774	0.537788	0.480026	0.545285	0.491625	0.530842	0.559761	0.546639	0.498523	0.52354	0.551333	0.519327	0.477542	0.538288	0.560988	0.523806	0.54882	0.573282	0.560341	0.540241	0.543323	0.50895	0.526456	0.562547	0.496369	0.528316
ARNTL	2584	9.80107e-41	2.49039e-40	0.572675	0.551396	0.554651	0.535799	0.563573	0.586339	0.575991	0.569112	0.496009	0.474416	0.548528	0.533548	0.589543	0.505689	0.540479	0.567675	0.580792	0.561588	0.573694	0.56272	0.52597	0.573074	0.582126	0.555943	0.591725	0.531429	0.484053	0.505671	0.571866	0.610834	0.433037	0.583607
PANO1	2584	1.62705e-24	3.31813e-24	0.535473	0.541707	0.532328	0.542099	0.532873	0.547643	0.543483	0.541191	0.526757	0.534173	0.521777	0.540423	0.54737	0.526831	0.546087	0.539805	0.543985	0.535153	0.532329	0.555599	0.523601	0.535673	0.551986	0.55178	0.54648	0.559701	0.494125	0.534663	0.549578	0.552395	0.54323	0.550215
KHDRBS1	2585	1.97848e-32	4.49166e-32	0.482892	0.499939	0.467972	0.302831	0.336037	0.630066	0.553033	0.40164	0.35482	0.578734	0.215962	0.427926	0.462511	0.620228	0.445767	0.463478	0.514843	0.443449	0.245505	0.538989	0.384651	0.446366	0.58573	0.477925	0.440665	0.35933	0.364327	0.57187	0.474466	0.638653	0.517247	0.597546
AKAP10	2588	6.94227e-73	2.75344e-72	0.601412	0.592744	0.587858	0.549062	0.597519	0.602535	0.525766	0.552531	0.51823	0.470744	0.523021	0.586629	0.550677	0.535962	0.486511	0.560335	0.606504	0.541896	0.55003	0.551478	0.552981	0.554325	0.5451	0.583615	0.609745	0.514461	0.565524	0.501471	0.52905	0.64454	0.437728	0.598617
OPA3	2588	7.75671e-68	2.85975e-67	0.598277	0.580786	0.568818	0.53814	0.59341	0.622374	0.555452	0.547987	0.469933	0.482951	0.472126	0.5806	0.57047	0.591054	0.574662	0.570163	0.593815	0.564811	0.545772	0.571473	0.570146	0.494451	0.597461	0.569024	0.596455	0.564508	0.488707	0.528312	0.550619	0.616735	0.564582	0.624791
PGBD1	2588	1.26313e-58	4.1243e-58	0.561126	0.581958	0.556639	0.530119	0.558338	0.591616	0.540572	0.53841	0.438697	0.499452	0.487347	0.56356	0.561005	0.560155	0.537084	0.514969	0.564251	0.542308	0.499793	0.585885	0.568046	0.534149	0.570421	0.574082	0.566181	0.579001	0.50566	0.524045	0.530706	0.59108	0.450142	0.577401
CCDC125	2588	3.26689e-48	9.20333e-48	0.558086	0.541508	0.52571	0.542212	0.550438	0.564851	0.542196	0.54717	0.519765	0.542408	0.501942	0.536339	0.564605	0.54446	0.486386	0.54819	0.54574	0.535335	0.530149	0.546438	0.498321	0.524915	0.550088	0.503171	0.557596	0.50788	0.521016	0.551986	0.576617	0.560857	0.478696	0.568311
IQSEC2	2589	1.13912e-36	2.74019e-36	0.545213	0.520063	0.536473	0.536686	0.544435	0.548898	0.533868	0.549819	0.508096	0.493796	0.549199	0.519972	0.547937	0.538714	0.471427	0.506355	0.533969	0.550844	0.544459	0.470092	0.50171	0.531742	0.547318	0.495074	0.550409	0.499624	0.510793	0.44475	0.556289	0.544046	0.524544	0.550215
NCBP2	2589	1.46119e-36	3.50982e-36	0.417392	0.526991	0.514267	0.518377	0.408559	0.637055	0.55174	0.487384	0.456475	0.575477	0.307001	0.543267	0.575756	0.50487	0.424007	0.403767	0.529704	0.519187	0.559805	0.627006	0.644289	0.400529	0.588104	0.646133	0.553623	0.620903	0.424389	0.577761	0.596451	0.371297	0.538226	0.615743
SMAD9	2589	3.31486e-10	5.47536e-10	0.512867	0.513041	0.473051	0.52161	0.516078	0.514503	0.514486	0.505061	0.469574	0.526188	0.476522	0.491194	0.515475	0.524286	0.496668	0.527201	0.477441	0.505822	0.477068	0.533333	0.493745	0.503872	0.507606	0.505052	0.508273	0.531989	0.3906	0.520692	0.513864	0.533333	0.503992	0.506619
COQ3	2590	5.09162e-68	1.88108e-67	0.583993	0.563942	0.570959	0.502711	0.580146	0.604391	0.570629	0.519982	0.514354	0.548676	0.51086	0.537835	0.55794	0.554488	0.566217	0.530723	0.576592	0.526337	0.458591	0.577242	0.56169	0.538195	0.599308	0.583693	0.576513	0.563293	0.523253	0.57522	0.586388	0.586463	0.483434	0.582907
CTD-2587H24.5	2590	2.247e-44	5.99704e-44	0.532853	0.520621	0.532712	0.535299	0.534765	0.522398	0.532625	0.532722	0.53258	0.51147	0.535853	0.527192	0.536318	0.535016	0.526936	0.533561	0.51681	0.536318	0.532377	0.536318	0.535488	0.526349	0.535516	0.521032	0.533775	0.536318	0.533146	0.453558	0.536318	0.525283	0.530561	0.482773
CMAS	2590	3.60423e-24	7.31464e-24	0.538402	0.48866	0.495829	0.509706	0.499158	0.595909	0.567151	0.483748	0.468562	0.47351	0.398715	0.441024	0.599904	0.539115	0.424817	0.471764	0.571386	0.544992	0.4409	0.526694	0.309081	0.443947	0.638949	0.476424	0.658607	0.505618	0.303225	0.430421	0.597051	0.576676	0.542668	0.433207
PBXIP1	2591	4.12218e-39	1.02581e-38	0.555046	0.48418	0.489931	0.545867	0.510857	0.550382	0.493871	0.589135	0.514643	0.405864	0.544441	0.511652	0.573899	0.551276	0.430366	0.515782	0.524365	0.567308	0.581923	0.476257	0.568807	0.498389	0.51685	0.511058	0.581981	0.504318	0.546679	0.408511	0.498392	0.560874	0.530218	0.55987
PSORS1C1	2591	1.76919e-34	4.12619e-34	0.472104	0.542114	0.53435	0.510237	0.458575	0.541899	0.556275	0.557064	0.522812	0.48357	0.550703	0.536609	0.552102	0.535261	0.486005	0.528173	0.549708	0.529822	0.555319	0.561817	0.538649	0.549643	0.538036	0.526319	0.562687	0.561273	0.555087	0.547857	0.559286	0.527593	0.493319	0.535661
ATP1B1	2591	1.49136e-33	3.43914e-33	0.536192	0.419548	0.25793	0.545775	0.483398	0.584256	0.464163	0.298294	0.351274	0.508697	0.2765	0.410187	0.599638	0.385346	0.270642	0.447733	0.398265	0.554842	0.207326	0.452996	0.29483	0.292894	0.497616	0.548443	0.437875	0.527901	0.037652	0.580117	0.447294	0.604342	0.487527	0.128965
CCNB2	2592	7.4354e-83	3.36674e-82	0.551726	0.539481	0.485597	0.505098	0.469802	0.545882	0.520659	0.531953	0.474956	0.510455	0.407438	0.251835	0.551446	0.520222	0.522547	0.502145	0.507928	0.431869	0.279075	0.514588	0.554726	0.532238	0.533753	0.544351	0.457364	0.50131	0.54525	0.522489	0.504326	0.490958	0.462213	0.545712
AC009506.1	2592	1.99454e-49	5.73545e-49	0.55371	0.540671	0.541094	0.541221	0.540709	0.553916	0.524774	0.553585	0.549705	0.51097	0.529249	0.543289	0.552866	0.550195	0.509148	0.536142	0.554753	0.53789	0.55154	0.534197	0.522765	0.549259	0.559015	0.534436	0.558332	0.542419	0.542036	0.546118	0.567662	0.560001	0.513522	0.567662
MCCC2	2592	9.88336e-48	2.76568e-47	0.574073	0.526904	0.557299	0.526304	0.553665	0.594881	0.514129	0.568242	0.518928	0.45377	0.50402	0.533149	0.57142	0.532761	0.44633	0.533574	0.553939	0.504155	0.552697	0.556205	0.452605	0.509816	0.56332	0.481926	0.576587	0.549352	0.487648	0.515508	0.548247	0.597815	0.408008	0.615988
PAQR3	2592	2.39502e-43	6.31476e-43	0.55142	0.539204	0.565611	0.524762	0.56629	0.579606	0.551007	0.558757	0.479347	0.480015	0.547176	0.531129	0.547755	0.535673	0.513076	0.514252	0.543277	0.570678	0.548464	0.570606	0.507969	0.56686	0.561254	0.539925	0.578036	0.564242	0.537628	0.563931	0.509313	0.59483	0.431118	0.484071
FAM171A1	2593	4.54176e-57	1.45208e-56	0.522552	0.564683	0.560324	0.553119	0.490376	0.586654	0.564991	0.519772	0.410256	0.487775	0.558344	0.557883	0.586907	0.504391	0.547714	0.47779	0.489778	0.508489	0.464402	0.596664	0.526045	0.566247	0.561148	0.535285	0.559691	0.594708	0.543265	0.492298	0.50763	0.580841	0.560158	0.460385
C8orf48	2593	9.33808e-53	2.81765e-52	0.543853	0.529847	0.536404	0.53606	0.542876	0.532027	0.512826	0.547262	0.541397	0.510266	0.511547	0.520895	0.54217	0.534722	0.514328	0.532459	0.528874	0.512153	0.543708	0.547744	0.520564	0.49414	0.535621	0.524368	0.539949	0.550249	0.522957	0.508482	0.543557	0.54645	0.522495	0.522456
RP11-95P13.1	2594	7.79279e-66	2.79723e-65	0.533001	0.53069	0.530809	0.532072	0.532815	0.533333	0.532144	0.532614	0.509327	0.52134	0.533333	0.529985	0.532774	0.527507	0.532699	0.518037	0.525381	0.533333	0.531024	0.531703	0.533333	0.53163	0.532411	0.520448	0.533333	0.533333	0.533333	0.524254	0.533333	0.533333	0.533333	0.533333
NLE1	2596	1.74386e-58	5.68092e-58	0.556285	0.569813	0.556268	0.559675	0.551623	0.575079	0.552077	0.558804	0.53017	0.526948	0.519433	0.558665	0.576888	0.562845	0.525597	0.552891	0.559708	0.56582	0.533026	0.566531	0.560608	0.538637	0.565152	0.570344	0.560714	0.568114	0.515966	0.530501	0.566764	0.564144	0.507155	0.58408
ZSCAN5A	2596	4.52461e-43	1.18798e-42	0.559188	0.567594	0.572581	0.527613	0.572367	0.577938	0.560406	0.57521	0.532506	0.509832	0.520611	0.573733	0.528713	0.559801	0.501301	0.571315	0.574977	0.520206	0.576124	0.571778	0.542797	0.508878	0.556155	0.561592	0.586152	0.569818	0.511815	0.546733	0.588891	0.571631	0.461052	0.57848
PHF12	2597	4.94993e-65	1.75641e-64	0.597801	0.574331	0.557446	0.564024	0.595367	0.601785	0.566451	0.587233	0.520764	0.477374	0.514278	0.574149	0.585965	0.560262	0.520559	0.581444	0.564857	0.586645	0.573338	0.597001	0.572375	0.551587	0.592954	0.583522	0.612744	0.606835	0.531782	0.56811	0.599041	0.644435	0.520291	0.57047
ELMOD2	2597	2.86656e-42	7.44315e-42	0.569996	0.567177	0.551939	0.503707	0.564549	0.592416	0.528982	0.595347	0.537038	0.477076	0.484409	0.541191	0.527795	0.471963	0.469652	0.564638	0.54199	0.48532	0.57325	0.553593	0.497402	0.520571	0.528245	0.470935	0.570608	0.57352	0.513396	0.499108	0.533188	0.59165	0.488776	0.591745
IZUMO4	2598	2.60336e-39	6.502e-39	0.530629	0.546023	0.553837	0.52754	0.54793	0.528992	0.545067	0.557458	0.547666	0.445166	0.541849	0.542876	0.530222	0.534558	0.507309	0.544095	0.550307	0.528259	0.560023	0.559033	0.545492	0.544831	0.519081	0.541592	0.55928	0.528059	0.500698	0.548135	0.556346	0.555356	0.533452	0.517042
NIPAL3	2598	5.0023e-39	1.24237e-38	0.548262	0.492117	0.539183	0.483644	0.550169	0.543297	0.522498	0.564846	0.538896	0.426844	0.439502	0.493322	0.548646	0.558063	0.39199	0.532789	0.536821	0.442787	0.554032	0.525395	0.477279	0.430005	0.527454	0.441486	0.544677	0.494187	0.403429	0.495312	0.551556	0.517587	0.397957	0.378978
RP1-313I6.12	2600	6.66836e-55	2.06761e-54	0.53323	0.555769	0.544514	0.553166	0.543877	0.555254	0.528077	0.550497	0.506589	0.503733	0.531984	0.548927	0.553345	0.543589	0.521183	0.540219	0.550454	0.550814	0.549699	0.530326	0.539875	0.540911	0.546492	0.543732	0.557489	0.464526	0.527244	0.538077	0.555855	0.558821	0.527351	0.534548
TBX21	2600	3.50431e-32	7.93121e-32	0.518252	0.518905	0.518707	0.518189	0.518905	0.518905	0.518295	0.518549	0.517401	0.518112	0.518035	0.518905	0.518905	0.518905	0.518905	0.518905	0.518201	0.518905	0.518905	0.518905	0.518905	0.517257	0.518905	0.518905	0.518905	0.514974	0.517343	0.518905	0.518905	0.518905	0.513036	0.518905
MTMR14	2602	7.09012e-55	2.19742e-54	0.518569	0.574385	0.5689	0.521686	0.529086	0.609143	0.540891	0.522021	0.452464	0.520762	0.452427	0.536687	0.559873	0.56899	0.485882	0.457677	0.579587	0.558443	0.497263	0.409114	0.605325	0.535291	0.587327	0.59661	0.604924	0.404191	0.545619	0.489278	0.56242	0.599325	0.41165	0.547407
ALG12	2602	2.64603e-49	7.59455e-49	0.575596	0.574126	0.56951	0.535756	0.563628	0.592253	0.539088	0.559126	0.526514	0.552795	0.516765	0.564263	0.559136	0.528106	0.422266	0.547408	0.574205	0.531754	0.546407	0.560637	0.594579	0.515382	0.574636	0.586465	0.578339	0.570701	0.555168	0.469321	0.591315	0.604474	0.418485	0.524505
USP10	2603	9.68087e-44	2.56547e-43	0.563855	0.544028	0.537561	0.466819	0.561708	0.621938	0.549788	0.552878	0.425272	0.469061	0.386552	0.486703	0.526222	0.479353	0.47886	0.53776	0.555101	0.476322	0.501473	0.579946	0.413538	0.443876	0.626463	0.433493	0.562657	0.555123	0.446785	0.45774	0.585797	0.665797	0.330147	0.53308
NPAS1	2603	7.08376e-34	1.64064e-33	0.507142	0.509666	0.543862	0.549397	0.540289	0.542707	0.547315	0.547915	0.533578	0.506319	0.533196	0.521561	0.547512	0.536947	0.541256	0.546996	0.546472	0.548136	0.552202	0.554503	0.494262	0.539105	0.536306	0.512342	0.548294	0.556219	0.504732	0.542129	0.552827	0.544633	0.436022	0.547871
RMI2	2603	1.23112e-31	2.76701e-31	0.533908	0.550065	0.551612	0.514081	0.506184	0.553287	0.510434	0.550364	0.515744	0.471103	0.518591	0.451649	0.56185	0.535363	0.497164	0.51098	0.548506	0.503223	0.404316	0.550244	0.558709	0.554825	0.54559	0.542542	0.543852	0.522865	0.56244	0.506491	0.523416	0.544233	0.533582	0.559153
SUGT1	2603	1.73585e-23	3.49296e-23	0.537734	0.448798	0.522031	0.522321	0.517653	0.519744	0.50102	0.42952	0.399534	0.574078	0.425485	0.434037	0.568603	0.546582	0.564474	0.439288	0.491592	0.57988	0.398213	0.477707	0.52397	0.412678	0.641368	0.557841	0.575579	0.516045	0.362922	0.342246	0.640116	0.614595	0.468384	0.508458
SCN2A	2604	4.239e-81	1.87411e-80	0.554319	0.549939	0.491616	0.547891	0.552618	0.555014	0.520738	0.537188	0.518053	0.523388	0.500719	0.556261	0.556949	0.54202	0.500015	0.551572	0.519605	0.530658	0.533775	0.557026	0.507135	0.525308	0.537923	0.52029	0.53518	0.557296	0.310459	0.555045	0.541703	0.551059	0.431847	0.558706
MYBBP1A	2604	1.34169e-62	4.60915e-62	0.582621	0.586605	0.572509	0.558128	0.587324	0.600419	0.549917	0.571186	0.495317	0.531261	0.554025	0.586246	0.568631	0.516872	0.52855	0.544233	0.579027	0.515152	0.542635	0.584163	0.586573	0.560237	0.577994	0.589773	0.576742	0.597514	0.567522	0.543445	0.565168	0.58345	0.576493	0.568851
SLC35B4	2605	3.16425e-24	6.42722e-24	0.571302	0.490421	0.518436	0.483713	0.572813	0.584766	0.511388	0.491819	0.391521	0.480723	0.420339	0.475353	0.562425	0.523507	0.479773	0.515962	0.538945	0.506116	0.452554	0.592824	0.360097	0.446977	0.555032	0.459547	0.536407	0.608438	0.418672	0.534128	0.495738	0.653453	0.538267	0.604056
URB1	2606	1.86973e-56	5.91588e-56	0.551295	0.575692	0.562748	0.551938	0.55268	0.589374	0.536129	0.560116	0.517717	0.52401	0.539632	0.580398	0.56661	0.54819	0.527836	0.546878	0.570431	0.544003	0.549459	0.587626	0.564813	0.54608	0.548303	0.574529	0.57313	0.598492	0.553024	0.554031	0.556219	0.591469	0.510554	0.593693
ZDHHC23	2606	8.01234e-50	2.3168e-49	0.523032	0.54558	0.536229	0.544549	0.508964	0.547133	0.545045	0.545171	0.530944	0.511822	0.536631	0.54593	0.548102	0.537682	0.529074	0.528771	0.532841	0.525457	0.543739	0.549254	0.530128	0.545962	0.517597	0.541495	0.547949	0.544015	0.524369	0.547409	0.539267	0.545601	0.49737	0.540939
CACNA2D3	2606	9.76787e-33	2.22607e-32	0.529854	0.53282	0.531889	0.537285	0.535213	0.536526	0.53468	0.522628	0.506189	0.523428	0.536955	0.530676	0.537741	0.531131	0.5349	0.521495	0.50543	0.536693	0.50569	0.505396	0.52123	0.537453	0.532729	0.513476	0.537035	0.538308	0.533206	0.313167	0.535032	0.51584	0.52657	0.538308
CDC20	2607	1.8634e-38	4.5948e-38	0.532651	0.552184	0.509251	0.530009	0.41728	0.560238	0.514079	0.535542	0.461071	0.526316	0.444204	0.273815	0.563844	0.530586	0.5399	0.483716	0.512973	0.464277	0.303036	0.53274	0.566962	0.554959	0.535551	0.558048	0.473033	0.528822	0.561609	0.542478	0.484098	0.518018	0.489001	0.559002
GLYCTK	2608	4.57548e-74	1.84592e-73	0.554715	0.530752	0.542575	0.547026	0.542595	0.552344	0.543019	0.533376	0.521972	0.537302	0.522762	0.521353	0.558987	0.540103	0.533167	0.530508	0.546705	0.531048	0.516467	0.536709	0.557346	0.524547	0.553394	0.551897	0.539643	0.539727	0.537456	0.532209	0.547027	0.560697	0.521198	0.533755
DDX19B	2609	2.7921e-82	1.25706e-81	0.609851	0.579659	0.549793	0.46778	0.587712	0.604028	0.534667	0.51905	0.510099	0.508792	0.463189	0.567779	0.544487	0.512387	0.50564	0.530803	0.587898	0.514964	0.490714	0.553142	0.491513	0.49741	0.589239	0.478583	0.578702	0.540251	0.483768	0.501574	0.545665	0.600821	0.419196	0.549878
PGAP2	2609	7.94901e-42	2.05326e-41	0.563689	0.572819	0.579762	0.533567	0.557319	0.596221	0.543796	0.558932	0.527999	0.493241	0.532327	0.535134	0.597592	0.571554	0.523997	0.512829	0.58931	0.544494	0.5241	0.59019	0.603338	0.55957	0.588407	0.604764	0.604141	0.57333	0.551101	0.535136	0.592343	0.599019	0.575361	0.579273
BBC3	2609	2.68265e-18	5.03474e-18	0.514426	0.529713	0.442861	0.463437	0.530418	0.506607	0.555124	0.542748	0.503426	0.292012	0.41871	0.543486	0.471086	0.511526	0.462116	0.50034	0.479124	0.488373	0.572805	0.503913	0.464071	0.411271	0.513951	0.560943	0.537895	0.499822	0.25403	0.477507	0.571857	0.572519	0.136881	0.408921
GRB2	2610	3.34715e-54	1.0299e-53	0.621369	0.5136	0.512605	0.592235	0.628457	0.659939	0.581199	0.549498	0.509623	0.531075	0.454111	0.555419	0.63454	0.576477	0.440742	0.580092	0.519756	0.559029	0.5821	0.10555	0.54959	0.513832	0.682814	0.62733	0.602075	0.255284	0.322429	0.552685	0.62217	0.640859	0.562343	0.515035
ASNS	2610	1.61992e-32	3.68272e-32	0.462202	0.567254	0.542603	0.357705	0.531651	0.465449	0.512484	0.214492	0.23088	0.424417	0.430614	0.541253	0.410108	0.378051	0.285986	0.311805	0.552322	0.401582	0.18433	0.620145	0.291105	0.420591	0.445435	0.429547	0.390514	0.593645	0.342646	0.525687	0.284896	0.57987	0.214564	0.421182
MIEF1	2611	1.69892e-61	5.75304e-61	0.548466	0.579125	0.57108	0.519097	0.575833	0.622099	0.564139	0.555827	0.468852	0.558571	0.470609	0.577096	0.552056	0.573252	0.485256	0.573512	0.602165	0.552877	0.558314	0.579184	0.55403	0.512312	0.5895	0.586507	0.603966	0.620055	0.490302	0.554262	0.581501	0.650548	0.439226	0.595919
RP11-758H9.2	2611	1.81111e-57	5.8157e-57	0.589445	0.577063	0.524507	0.578309	0.586512	0.606664	0.432806	0.559375	0.547275	0.494637	0.503044	0.573735	0.61159	0.56531	0.481133	0.553665	0.530817	0.550319	0.545876	0.536153	0.497133	0.536256	0.536997	0.569911	0.57578	0.518172	0.506544	0.533238	0.596205	0.632857	0.464931	0.510633
RP5-1125N11.2	2611	3.93601e-39	9.7994e-39	0.539319	0.509805	0.524402	0.534813	0.519411	0.550028	0.50473	0.524171	0.520112	0.533503	0.500334	0.523054	0.551244	0.529859	0.526097	0.521591	0.512659	0.533284	0.510974	0.551244	0.530669	0.5041	0.542896	0.545918	0.525243	0.551244	0.538804	0.551244	0.544576	0.520649	0.442715	0.551244
LIPT2	2611	2.06292e-29	4.49828e-29	0.525125	0.526408	0.535918	0.544377	0.521924	0.536016	0.543485	0.536242	0.534743	0.524671	0.527263	0.515273	0.547199	0.515932	0.542024	0.525622	0.535659	0.538779	0.530302	0.534617	0.529556	0.535768	0.546475	0.54217	0.546077	0.547131	0.5242	0.513344	0.538035	0.547389	0.516145	0.524648
ZNF180	2612	2.47279e-50	7.20578e-50	0.556437	0.565986	0.554595	0.566896	0.53141	0.578998	0.54911	0.564489	0.522005	0.505952	0.460489	0.547268	0.583349	0.573427	0.533109	0.564081	0.572936	0.559396	0.532189	0.570755	0.540573	0.513202	0.555133	0.569353	0.550116	0.56675	0.499375	0.55897	0.551705	0.58257	0.469841	0.56116
MTRR	2612	5.23777e-41	1.33677e-40	0.569481	0.550556	0.562858	0.536816	0.568052	0.574389	0.548302	0.581527	0.533557	0.496628	0.552057	0.549242	0.57079	0.558589	0.516208	0.579417	0.568864	0.550544	0.576651	0.568719	0.557851	0.534705	0.56693	0.553762	0.584288	0.57229	0.555163	0.511977	0.548696	0.560923	0.463018	0.559238
JADE2	2612	5.37278e-36	1.28076e-35	0.554388	0.550505	0.556162	0.50594	0.561792	0.566229	0.53971	0.559005	0.537842	0.462043	0.558469	0.546402	0.561707	0.533974	0.479548	0.533083	0.55649	0.511629	0.537671	0.531077	0.44335	0.531693	0.541044	0.429933	0.566628	0.532487	0.523718	0.490737	0.560806	0.569655	0.482806	0.487216
WTAP	2612	2.53513e-30	5.59306e-30	0.601323	0.439449	0.442512	0.292465	0.603457	0.53827	0.414437	0.533942	0.337001	0.404705	0.383106	0.43246	0.450654	0.576964	0.449696	0.440898	0.583332	0.509758	0.463499	0.22591	0.630654	0.417303	0.622663	0.639007	0.618244	0.428569	0.502867	0.181365	0.599439	0.669339	0.339653	0.397133
IRX1	2612	3.22067e-29	7.0042e-29	0.518698	0.519413	0.438119	0.429504	0.519397	0.519326	0.519598	0.503159	0.428555	0.518696	0.5199	0.5199	0.495293	0.442888	0.254731	0.475233	0.444668	0.423854	0.488622	0.5199	0.374353	0.5199	0.510046	0.417806	0.50758	0.51859	0.51836	0.5199	0.510414	0.5199	0.350237	0.5199
GALNT12	2612	1.06189e-23	2.14305e-23	0.518049	0.523982	0.526069	0.523373	0.512515	0.533359	0.527889	0.537072	0.534386	0.49155	0.529838	0.513096	0.533287	0.529253	0.508009	0.530806	0.530428	0.528412	0.530535	0.535353	0.517265	0.527481	0.525899	0.531244	0.535258	0.531098	0.526263	0.516097	0.53455	0.537811	0.495694	0.528712
GTF3C3	2613	2.17418e-66	7.87173e-66	0.586587	0.599655	0.558316	0.551728	0.596283	0.619659	0.563188	0.58537	0.51957	0.500276	0.500611	0.597429	0.56078	0.512232	0.511802	0.551825	0.586525	0.561395	0.561452	0.59968	0.563913	0.54414	0.556086	0.533022	0.602181	0.616503	0.52323	0.536078	0.606905	0.6323	0.466643	0.623914
GRSF1	2613	1.81404e-33	4.17785e-33	0.545617	0.504523	0.515133	0.494348	0.504886	0.585551	0.571728	0.630349	0.575372	0.520123	0.434328	0.442494	0.591909	0.482038	0.494432	0.533375	0.536625	0.508978	0.613683	0.534421	0.477872	0.441084	0.628677	0.531043	0.621293	0.493291	0.387074	0.49463	0.663026	0.59865	0.435501	0.620221
RP11-390F4.6	2613	3.98703e-22	7.88617e-22	0.532612	0.535158	0.527922	0.532879	0.498942	0.546664	0.520979	0.494458	0.466343	0.515068	0.518775	0.532746	0.548941	0.461633	0.41757	0.503496	0.508553	0.500808	0.486631	0.559519	0.549446	0.522489	0.550955	0.555827	0.505598	0.559789	0.541249	0.556099	0.554381	0.52268	0.483156	0.561194
APPL2	2614	3.95692e-54	1.21507e-53	0.573962	0.552687	0.506225	0.483111	0.544189	0.60839	0.507631	0.572577	0.496881	0.478119	0.453686	0.542429	0.571972	0.544569	0.431424	0.542249	0.556608	0.512732	0.539699	0.600225	0.52442	0.474555	0.564184	0.543501	0.585079	0.626712	0.479732	0.439355	0.577157	0.611718	0.471346	0.473682
BTC	2614	3.22122e-26	6.72395e-26	0.521131	0.508523	0.521195	0.511024	0.522623	0.520118	0.505264	0.522811	0.512934	0.521082	0.516821	0.504006	0.520575	0.523241	0.523881	0.515625	0.458385	0.523881	0.523091	0.523071	0.523881	0.518102	0.521186	0.523881	0.51023	0.523881	0.523881	0.513162	0.523881	0.523881	0.494261	0.523881
STX18	2615	4.14667e-72	1.62533e-71	0.609793	0.57233	0.553991	0.501904	0.58473	0.632675	0.565656	0.590716	0.527508	0.545342	0.481188	0.54475	0.571158	0.601414	0.501236	0.557255	0.575351	0.545456	0.56746	0.547783	0.501966	0.511226	0.631231	0.567817	0.612867	0.589618	0.515784	0.427611	0.625786	0.651199	0.332013	0.613214
SPIN4	2615	4.25711e-58	1.38093e-57	0.551958	0.559497	0.537307	0.547953	0.533904	0.562784	0.546634	0.536291	0.511867	0.530786	0.525429	0.530686	0.559444	0.556779	0.533357	0.531221	0.555239	0.523545	0.468507	0.558658	0.510879	0.54372	0.557403	0.547456	0.55914	0.557453	0.533101	0.554505	0.546566	0.567164	0.527801	0.567164
TK1	2617	6.50523e-46	1.77275e-45	0.546291	0.561536	0.495433	0.515228	0.409808	0.568143	0.510201	0.553907	0.452637	0.519004	0.433665	0.339782	0.573958	0.534826	0.505155	0.478969	0.506086	0.441081	0.172961	0.499932	0.575024	0.529025	0.550426	0.560187	0.420137	0.482564	0.567706	0.486557	0.53249	0.488383	0.529507	0.576617
EME2	2617	9.08183e-34	2.10089e-33	0.543446	0.544106	0.5414	0.548413	0.54588	0.551437	0.54041	0.550484	0.536309	0.502837	0.53229	0.542772	0.556455	0.544582	0.501318	0.540091	0.536064	0.538126	0.544028	0.545061	0.510688	0.543891	0.518671	0.505879	0.548956	0.545656	0.521345	0.554643	0.548192	0.554305	0.547394	0.549709
RMND1	2618	6.60504e-72	2.5837e-71	0.585955	0.56681	0.560216	0.534967	0.580255	0.571736	0.545002	0.521772	0.507564	0.522748	0.50728	0.558183	0.572454	0.54082	0.524356	0.536372	0.544043	0.549161	0.508131	0.569073	0.579723	0.532461	0.582485	0.595608	0.585377	0.568987	0.494422	0.513001	0.571442	0.573166	0.385406	0.516646
KATNB1	2619	2.60299e-53	7.91685e-53	0.567443	0.545132	0.544872	0.554628	0.543725	0.599308	0.556723	0.551721	0.515744	0.528303	0.4405	0.529533	0.606868	0.535978	0.489509	0.519336	0.542974	0.537405	0.505437	0.605982	0.533806	0.501872	0.565441	0.532369	0.582959	0.597658	0.462292	0.576158	0.582751	0.59229	0.530704	0.586053
EML6	2619	6.08099e-42	1.57322e-41	0.546165	0.538426	0.504025	0.550394	0.553177	0.54712	0.544939	0.532966	0.470555	0.515565	0.524779	0.535783	0.552358	0.523956	0.533434	0.502305	0.517775	0.537836	0.521537	0.557362	0.51126	0.538514	0.515247	0.466428	0.554241	0.556915	0.49543	0.549445	0.494291	0.54661	0.52452	0.549186
RFESD	2621	6.5636e-42	1.69725e-41	0.550497	0.545194	0.551315	0.535677	0.542036	0.552416	0.546947	0.5436	0.548742	0.520101	0.540012	0.538901	0.548351	0.540691	0.478648	0.537131	0.546074	0.544184	0.546044	0.557798	0.496324	0.52926	0.555912	0.535044	0.547436	0.548055	0.549877	0.530026	0.555958	0.558251	0.466288	0.502454
HVCN1	2621	2.83306e-34	6.5937e-34	0.550753	0.552983	0.536444	0.492917	0.534963	0.545643	0.528966	0.556207	0.531253	0.439446	0.487294	0.552362	0.556915	0.521837	0.458189	0.554661	0.567132	0.535141	0.55217	0.4353	0.573134	0.519247	0.562678	0.573134	0.561059	0.455083	0.514504	0.45036	0.559174	0.565118	0.544587	0.554229
SCARB1	2621	3.05628e-30	6.73517e-30	0.545924	0.519654	0.584858	0.479601	0.545252	0.561266	0.568454	0.488701	0.424117	0.391854	0.555137	0.511249	0.559379	0.406699	0.366534	0.532159	0.56276	0.475776	0.428821	0.567261	0.416963	0.525612	0.566328	0.510252	0.623643	0.631446	0.587484	0.574124	0.551395	0.589079	0.514706	0.601695
TCN2	2622	2.04611e-35	4.837e-35	0.545921	0.464031	0.541754	0.552062	0.544098	0.560728	0.543239	0.570497	0.555309	0.541433	0.521311	0.481208	0.575851	0.541963	0.512336	0.550892	0.549136	0.560803	0.569774	0.530514	0.536855	0.534516	0.544766	0.472234	0.564673	0.539236	0.504687	0.497663	0.572373	0.550579	0.539007	0.515996
EBPL	2622	4.85839e-35	1.1417e-34	0.445678	0.362922	0.363264	0.488945	0.431218	0.492601	0.392347	0.412845	0.484933	0.519508	0.271293	0.394795	0.606856	0.520967	0.545235	0.500092	0.462874	0.445233	0.386679	0.540418	0.533627	0.342442	0.663971	0.566743	0.429799	0.472026	0.290183	0.371382	0.598277	0.445548	0.613919	0.524361
CNTNAP3	2622	1.88608e-13	3.28886e-13	0.509155	0.512249	0.513969	0.515976	0.51386	0.519457	0.518756	0.518394	0.506599	0.519272	0.519178	0.517575	0.520358	0.507301	0.478471	0.514756	0.511553	0.51403	0.518562	0.520896	0.488677	0.514186	0.509192	0.413387	0.512235	0.520896	0.517802	0.520896	0.505057	0.517253	0.509204	0.520896
FNBP1L	2623	4.29583e-21	8.37593e-21	0.512427	0.546132	0.367244	0.516137	0.506161	0.54515	0.470538	0.406045	0.326673	0.479702	0.303532	0.542429	0.555644	0.572257	0.335728	0.458006	0.470293	0.52478	0.342901	0.539334	0.175665	0.391568	0.507057	0.232617	0.417012	0.475965	0.117505	0.503902	0.469825	0.534975	0.424206	0.587562
TOP2A	2624	4.99959e-82	2.24053e-81	0.568194	0.56403	0.484951	0.533486	0.405947	0.568194	0.506162	0.532379	0.428423	0.51845	0.3771	0.271786	0.570558	0.557839	0.515617	0.492763	0.518026	0.437252	0.136321	0.53923	0.575362	0.542211	0.539571	0.567382	0.438355	0.50719	0.556748	0.492031	0.475516	0.536221	0.488569	0.577612
EMC1	2624	2.26922e-75	9.29719e-75	0.596321	0.586306	0.560289	0.544788	0.587099	0.631929	0.538264	0.578281	0.499969	0.525486	0.465827	0.584313	0.607655	0.599211	0.475737	0.562242	0.574601	0.517591	0.524407	0.583122	0.603018	0.473962	0.547235	0.578229	0.579957	0.619669	0.547555	0.520625	0.493557	0.623021	0.571429	0.572696
VRK1	2624	3.25804e-51	9.6174e-51	0.561585	0.570503	0.509897	0.504884	0.42881	0.597185	0.544436	0.531936	0.467801	0.514704	0.426916	0.381205	0.591605	0.54141	0.540439	0.535103	0.523589	0.437443	0.307269	0.526522	0.545398	0.520351	0.584097	0.573151	0.454478	0.481892	0.536142	0.528824	0.546436	0.579084	0.434944	0.614976
DAXX	2624	3.95351e-39	9.84183e-39	0.561484	0.548248	0.518137	0.473326	0.592605	0.621488	0.562442	0.521503	0.400386	0.542518	0.497955	0.521671	0.576982	0.564774	0.587904	0.505535	0.48563	0.567777	0.424189	0.632053	0.536827	0.492604	0.633447	0.576532	0.62016	0.628697	0.516494	0.403817	0.551881	0.566037	0.584435	0.561717
FBXO2	2624	4.66619e-37	1.12793e-36	0.489729	0.535874	0.477564	0.544769	0.513236	0.540936	0.559668	0.525609	0.479392	0.353821	0.538867	0.546739	0.562618	0.491512	0.444291	0.458154	0.470033	0.536584	0.51745	0.513445	0.490873	0.528142	0.538228	0.457365	0.543761	0.291909	0.429701	0.347869	0.525482	0.464586	0.548413	0.322203
VAV3	2624	4.23156e-33	9.7016e-33	0.534099	0.504404	0.458721	0.541191	0.470879	0.536863	0.520085	0.562759	0.546304	0.498665	0.461914	0.460599	0.566411	0.501665	0.526582	0.557687	0.47859	0.440919	0.551967	0.499064	0.436743	0.512871	0.5211	0.429658	0.533785	0.541897	0.490503	0.560277	0.564203	0.571144	0.547974	0.571144
PAG1	2625	5.25232e-82	2.3528e-81	0.581389	0.557845	0.517611	0.547712	0.552971	0.556142	0.534973	0.515818	0.449779	0.453212	0.390228	0.561734	0.565507	0.501504	0.45499	0.529993	0.555231	0.508446	0.436774	0.473207	0.461851	0.476645	0.539834	0.382446	0.527152	0.573609	0.396352	0.319465	0.506892	0.596298	0.4828	0.533738
FOXM1	2626	5.30722e-82	2.37689e-81	0.563936	0.521837	0.508438	0.53805	0.454502	0.561725	0.504898	0.550656	0.44903	0.528367	0.420941	0.366367	0.569759	0.551035	0.536665	0.503242	0.522838	0.449615	0.25456	0.546315	0.571324	0.542647	0.552025	0.557939	0.487106	0.545811	0.561518	0.541308	0.517316	0.504589	0.520836	0.572139
GPKOW	2626	4.57075e-65	1.62321e-64	0.583848	0.559301	0.572401	0.47486	0.564304	0.616395	0.567167	0.524209	0.480763	0.558132	0.470811	0.549025	0.559546	0.532643	0.509916	0.542264	0.572036	0.524816	0.480495	0.564405	0.481743	0.528809	0.602142	0.519234	0.609348	0.587463	0.48547	0.505513	0.547506	0.629743	0.412456	0.600607
SH3PXD2A	2626	1.14891e-37	2.80131e-37	0.516502	0.541722	0.548347	0.54336	0.539834	0.535614	0.493301	0.49356	0.402794	0.439399	0.546383	0.536422	0.533718	0.534775	0.479214	0.449175	0.500652	0.551157	0.454629	0.485292	0.494802	0.531982	0.526933	0.479339	0.459399	0.499583	0.514342	0.369023	0.447446	0.525053	0.487231	0.408618
CRIP1	2626	1.41883e-33	3.2733e-33	0.449017	0.510642	0.522705	0.537538	0.405381	0.518989	0.51358	0.487257	0.342704	0.488077	0.531717	0.506873	0.537752	0.513359	0.533658	0.512466	0.526563	0.522527	0.407214	0.467233	0.534316	0.531474	0.52904	0.533984	0.496361	0.41934	0.533607	0.494644	0.53178	0.523286	0.520813	0.475268
ATP13A2	2627	3.30482e-41	8.45568e-41	0.571166	0.566233	0.562931	0.571851	0.58223	0.591444	0.57524	0.525554	0.461737	0.511749	0.518811	0.552803	0.58053	0.556173	0.508983	0.541213	0.581889	0.565865	0.498217	0.606198	0.506042	0.547862	0.553526	0.551075	0.588697	0.608624	0.410491	0.579211	0.542977	0.595279	0.573413	0.588152
GTF2F1	2628	7.71773e-68	2.84587e-67	0.574189	0.627954	0.572144	0.463862	0.591015	0.665584	0.581907	0.5547	0.387324	0.568206	0.438061	0.617394	0.454056	0.473376	0.444847	0.570699	0.621875	0.362179	0.568097	0.571198	0.495409	0.44746	0.651449	0.559435	0.660505	0.53301	0.490951	0.451915	0.61073	0.628056	0.424562	0.593903
SREBF2	2628	6.14688e-51	1.80849e-50	0.583002	0.564478	0.575186	0.507861	0.552357	0.604328	0.527686	0.475754	0.363235	0.508383	0.518314	0.562144	0.613008	0.541169	0.466706	0.505183	0.584144	0.476963	0.403361	0.610745	0.573311	0.578714	0.575338	0.511571	0.598166	0.562473	0.571233	0.432248	0.500704	0.595853	0.480325	0.55175
SH3BP4	2628	1.05619e-47	2.95402e-47	0.567762	0.569308	0.479906	0.534235	0.553849	0.587937	0.495771	0.481607	0.357175	0.545053	0.42337	0.553127	0.559266	0.497187	0.393755	0.483024	0.54927	0.551289	0.45484	0.605077	0.504149	0.478432	0.553224	0.526875	0.461109	0.605831	0.506221	0.492567	0.511288	0.58496	0.477286	0.454667
CPXM1	2629	6.75286e-44	1.7922e-43	0.539459	0.493633	0.37266	0.527485	0.51711	0.537518	0.400542	0.518228	0.487026	0.531566	0.363357	0.479128	0.5417	0.503334	0.447412	0.532276	0.4677	0.502447	0.451148	0.508515	0.545461	0.436829	0.498172	0.546269	0.437716	0.544897	0.452266	0.235141	0.513129	0.515708	0.523845	0.537027
MKRN3	2630	7.8129e-27	1.64631e-26	0.536881	0.519807	0.498576	0.516885	0.537265	0.527652	0.516122	0.513716	0.456935	0.488463	0.434193	0.520239	0.521375	0.533368	0.48532	0.516558	0.51952	0.511408	0.517648	0.549895	0.382452	0.482721	0.523066	0.43596	0.539008	0.549358	0.382093	0.550746	0.510733	0.550746	0.430479	0.532364
CHAF1A	2631	6.67666e-82	2.98583e-81	0.581443	0.563705	0.535769	0.477507	0.487029	0.584687	0.534016	0.539851	0.394306	0.494062	0.380915	0.448855	0.531455	0.544042	0.483183	0.475269	0.563631	0.424963	0.277266	0.556742	0.556321	0.521281	0.571149	0.55212	0.484284	0.510267	0.523014	0.566001	0.52976	0.534909	0.490897	0.592512
POLE3	2631	2.58552e-58	8.4061e-58	0.549246	0.614605	0.563939	0.448367	0.544149	0.645438	0.540886	0.546562	0.324629	0.503691	0.479164	0.459627	0.430242	0.47333	0.414327	0.466204	0.622287	0.389986	0.413085	0.598356	0.480016	0.532864	0.652727	0.541228	0.592489	0.56058	0.582069	0.512432	0.638396	0.606732	0.551232	0.64314
LPIN2	2631	7.00831e-17	1.28581e-16	0.465373	0.514123	0.471955	0.410969	0.472785	0.566896	0.512506	0.460317	0.367972	0.474516	0.354513	0.487723	0.474214	0.459955	0.355751	0.455834	0.509021	0.480186	0.417729	0.545843	0.343218	0.328199	0.518294	0.452199	0.598166	0.465868	0.307091	0.375135	0.47459	0.643329	0.407392	0.470242
ANG	2632	5.16685e-57	1.64971e-56	0.429495	0.574946	0.546696	0.48601	0.549084	0.448953	0.5283	0.548472	0.517128	0.412125	0.563348	0.55597	0.373228	0.503689	0.410287	0.526626	0.512283	0.552516	0.565293	0.509951	0.369048	0.51192	0.465383	0.295897	0.573616	0.538096	0.571531	0.352471	0.541345	0.574296	0.562533	0.461987
CUL9	2632	1.76049e-53	5.36819e-53	0.562776	0.550201	0.554699	0.552071	0.553553	0.574399	0.545209	0.560777	0.538907	0.488314	0.532422	0.561619	0.5621	0.558518	0.542294	0.561001	0.559343	0.534066	0.550807	0.561211	0.54962	0.560411	0.549667	0.548727	0.569743	0.567591	0.524241	0.534813	0.537059	0.574206	0.536946	0.572359
PTPN23	2632	1.17579e-49	3.38973e-49	0.53901	0.571678	0.560469	0.546763	0.553792	0.588479	0.538902	0.533253	0.427257	0.482254	0.540123	0.582536	0.542132	0.533401	0.509086	0.492613	0.57491	0.53004	0.510842	0.581002	0.566507	0.561245	0.570101	0.55034	0.586058	0.594025	0.529	0.523822	0.522291	0.592993	0.48973	0.518239
BEST1	2632	4.03577e-38	9.90458e-38	0.55088	0.560844	0.563695	0.545918	0.544737	0.561731	0.551464	0.550383	0.510731	0.463097	0.558916	0.56195	0.558101	0.552531	0.524096	0.545078	0.575787	0.567346	0.563043	0.460537	0.55476	0.525042	0.547426	0.564954	0.575272	0.558753	0.545142	0.41384	0.541603	0.536385	0.488279	0.40113
RP11-803D5.4	2634	1.66754e-41	4.28761e-41	0.561121	0.565578	0.513643	0.54481	0.563071	0.567813	0.505519	0.568797	0.50366	0.492561	0.534125	0.560615	0.562186	0.544947	0.525963	0.560974	0.531558	0.545671	0.54942	0.58597	0.551731	0.518716	0.558521	0.559139	0.545031	0.583811	0.543338	0.549847	0.54042	0.589552	0.579045	0.57956
ERLIN1	2634	1.67597e-30	3.70789e-30	0.561212	0.552081	0.556781	0.564131	0.50541	0.572817	0.546791	0.551726	0.465767	0.53423	0.542014	0.482096	0.595791	0.532873	0.511181	0.529711	0.521887	0.530988	0.468901	0.575099	0.591758	0.552503	0.585137	0.56984	0.549475	0.602318	0.584744	0.391429	0.550825	0.587538	0.520102	0.585538
FEM1B	2635	1.13679e-39	2.85085e-39	0.541632	0.573747	0.54064	0.503719	0.557783	0.590111	0.589838	0.546607	0.47987	0.467087	0.446045	0.575662	0.542698	0.526247	0.389215	0.556434	0.570841	0.50825	0.523415	0.544451	0.424744	0.51216	0.540819	0.448942	0.578544	0.588251	0.428136	0.525329	0.57338	0.613447	0.327114	0.500885
CECR1	2635	9.40558e-30	2.06081e-29	0.52011	0.493264	0.529786	0.514157	0.51021	0.516496	0.529005	0.518259	0.508387	0.491969	0.527858	0.50426	0.528612	0.509507	0.530846	0.513783	0.529391	0.489435	0.519056	0.327595	0.529288	0.529191	0.527213	0.530846	0.530846	0.505527	0.525793	0.482445	0.527609	0.519897	0.524941	0.512868
LFNG	2636	5.69406e-33	1.30239e-32	0.519276	0.522709	0.529123	0.534887	0.478201	0.543965	0.531876	0.545027	0.538572	0.513376	0.489407	0.521334	0.544053	0.527298	0.477377	0.535995	0.536972	0.53194	0.541786	0.502005	0.45408	0.542223	0.534604	0.51903	0.543188	0.536186	0.530816	0.509026	0.545771	0.545771	0.534411	0.545771
CTD-2017F17.2	2636	7.19068e-32	1.62024e-31	0.530269	0.535583	0.526309	0.529483	0.529394	0.5404	0.536358	0.531681	0.522217	0.529459	0.528019	0.538871	0.533946	0.524174	0.52373	0.529328	0.528866	0.531027	0.53237	0.518362	0.535551	0.533521	0.531209	0.53916	0.534893	0.529089	0.524982	0.534088	0.525039	0.537682	0.481106	0.523265
EMSY	2637	4.50503e-46	1.23144e-45	0.569316	0.573261	0.550413	0.573156	0.558244	0.584501	0.529278	0.533802	0.45909	0.495291	0.48724	0.549909	0.571477	0.528406	0.542466	0.528383	0.557633	0.518994	0.503753	0.562982	0.540467	0.525323	0.544761	0.576601	0.557461	0.580133	0.481741	0.508309	0.525246	0.584755	0.56014	0.596509
MBNL1-AS1	2638	4.78625e-41	1.22226e-40	0.545365	0.544553	0.539972	0.545463	0.541962	0.552608	0.540201	0.549113	0.521257	0.535602	0.543387	0.548443	0.553181	0.547925	0.533843	0.543266	0.548967	0.547854	0.535577	0.526185	0.536449	0.536752	0.550536	0.512197	0.551986	0.52286	0.538178	0.496478	0.550649	0.541774	0.546008	0.557214
DPCD	2638	4.51228e-32	1.01995e-31	0.305127	0.427286	0.596142	0.543475	0.249976	0.467747	0.557823	0.545507	0.465581	0.526277	0.595774	0.394209	0.579828	0.381023	0.443114	0.429989	0.394774	0.536317	0.506708	0.649056	0.537025	0.527051	0.594918	0.517208	0.540506	0.618074	0.569733	0.362947	0.634158	0.514372	0.468337	0.622852
TBC1D1	2639	4.27103e-47	1.18339e-46	0.570485	0.486275	0.52626	0.54621	0.540297	0.573723	0.547454	0.583375	0.505078	0.496237	0.549021	0.441076	0.588316	0.483958	0.488939	0.521728	0.493049	0.518063	0.537832	0.49513	0.55913	0.5579	0.570321	0.528163	0.54915	0.546937	0.553727	0.471925	0.575167	0.541474	0.532315	0.548225
NIT1	2640	9.83044e-51	2.88351e-50	0.524068	0.56735	0.573183	0.548738	0.5395	0.618083	0.559426	0.585568	0.552164	0.519817	0.518403	0.55368	0.591972	0.539242	0.40532	0.52421	0.582448	0.555022	0.565315	0.570966	0.519612	0.534298	0.567897	0.54826	0.605883	0.539904	0.540883	0.452991	0.605949	0.654396	0.476202	0.496155
CLEC16A	2640	5.37086e-35	1.26115e-34	0.542064	0.549273	0.548203	0.541544	0.54491	0.556578	0.531541	0.540591	0.506399	0.500867	0.533902	0.547072	0.552894	0.536487	0.500887	0.541666	0.545328	0.537794	0.531686	0.549348	0.527465	0.553091	0.534063	0.541145	0.560665	0.546624	0.533343	0.532521	0.547752	0.564677	0.498359	0.555106
ZNF568	2640	4.75363e-32	1.07406e-31	0.532708	0.566715	0.552875	0.565854	0.561787	0.587219	0.560062	0.549218	0.510356	0.460851	0.425378	0.56393	0.547758	0.572134	0.499564	0.574467	0.589901	0.552279	0.539197	0.621224	0.498229	0.450455	0.545239	0.543265	0.608049	0.616624	0.384951	0.579788	0.58536	0.613572	0.45061	0.591829
CD248	2640	4.20179e-31	9.37272e-31	0.528483	0.526069	0.514974	0.533595	0.526905	0.532651	0.508891	0.524775	0.523636	0.504257	0.527719	0.529567	0.533831	0.53316	0.532558	0.523339	0.526464	0.533831	0.526741	0.533013	0.533831	0.522966	0.530155	0.533831	0.52496	0.532498	0.525891	0.297456	0.524114	0.533831	0.533831	0.533831
XRN1	2641	1.31682e-49	3.79582e-49	0.569824	0.595585	0.527279	0.565823	0.585247	0.618706	0.572757	0.538739	0.411537	0.472512	0.463987	0.587974	0.572998	0.497315	0.3785	0.501332	0.56701	0.531564	0.513687	0.534913	0.494682	0.49084	0.487531	0.481206	0.576507	0.548867	0.445825	0.379522	0.412869	0.655958	0.286591	0.553402
IDE	2641	2.39321e-33	5.50282e-33	0.53347	0.509571	0.547615	0.559196	0.524154	0.557217	0.543519	0.530506	0.487749	0.520825	0.54179	0.505742	0.55027	0.522732	0.485609	0.524844	0.513472	0.541221	0.500021	0.525804	0.549316	0.545027	0.543526	0.530858	0.541029	0.541863	0.548063	0.496298	0.536673	0.55902	0.516074	0.556784
CPSF3L	2642	5.63496e-81	2.48819e-80	0.562519	0.596077	0.577362	0.448985	0.494383	0.660463	0.576407	0.515972	0.483701	0.510787	0.433746	0.572574	0.582376	0.596229	0.462373	0.529363	0.586238	0.514735	0.460615	0.598555	0.512858	0.482958	0.579042	0.517012	0.64313	0.542642	0.502745	0.451362	0.539938	0.65482	0.46839	0.601341
ETV3	2642	1.00829e-57	3.25095e-57	0.493056	0.58481	0.580157	0.545475	0.527478	0.579044	0.569175	0.570893	0.521835	0.458267	0.560203	0.57293	0.570512	0.523429	0.533942	0.547574	0.57523	0.575151	0.546834	0.536046	0.544406	0.563827	0.529114	0.567943	0.577497	0.497821	0.557227	0.541324	0.580181	0.575806	0.547844	0.58779
TOR2A	2642	1.85122e-57	5.94093e-57	0.553747	0.553529	0.539908	0.556596	0.556956	0.59495	0.551418	0.535691	0.536514	0.550738	0.525631	0.524557	0.562951	0.554616	0.550076	0.568188	0.560631	0.531256	0.516599	0.521401	0.51335	0.557483	0.584161	0.551652	0.579348	0.520934	0.531524	0.560918	0.564989	0.59562	0.510708	0.542609
ATMIN	2642	1.48294e-50	4.3373e-50	0.545832	0.570944	0.53473	0.527272	0.584939	0.613503	0.5605	0.52768	0.401928	0.48715	0.464164	0.567157	0.515789	0.522816	0.511847	0.51471	0.564094	0.55804	0.514214	0.593464	0.410967	0.518388	0.588841	0.490462	0.61748	0.626562	0.430172	0.513695	0.533309	0.650301	0.496849	0.539843
IWS1	2643	5.66579e-81	2.50129e-80	0.572326	0.608622	0.581212	0.468221	0.574975	0.671574	0.560151	0.558221	0.41489	0.536996	0.415678	0.556758	0.448758	0.53726	0.482078	0.51466	0.619098	0.554227	0.506283	0.611239	0.542855	0.490348	0.605466	0.551801	0.590018	0.502784	0.466748	0.520108	0.56103	0.670713	0.239783	0.593448
MNS1	2643	1.73331e-70	6.64748e-70	0.586008	0.576762	0.545604	0.508245	0.486625	0.564008	0.571808	0.558403	0.508428	0.524083	0.494422	0.399371	0.518029	0.583371	0.445128	0.539248	0.573545	0.513275	0.371831	0.596421	0.576915	0.541001	0.579732	0.593772	0.544834	0.59973	0.577488	0.550236	0.586124	0.558393	0.470599	0.598676
TTC28	2643	5.99265e-51	1.7636e-50	0.568732	0.580557	0.526347	0.545562	0.544645	0.597438	0.515202	0.551013	0.488847	0.53613	0.446685	0.577416	0.592871	0.551634	0.489871	0.578172	0.570058	0.529469	0.495949	0.612389	0.560901	0.513516	0.510357	0.586874	0.576678	0.617104	0.398735	0.514909	0.507238	0.61767	0.551795	0.577789
NGRN	2643	2.46813e-45	6.66808e-45	0.571528	0.561264	0.530044	0.513001	0.565043	0.590524	0.579842	0.578435	0.527248	0.505728	0.482863	0.563403	0.54226	0.505868	0.436158	0.582368	0.580144	0.528685	0.561468	0.60006	0.497357	0.507166	0.582313	0.523215	0.577852	0.606513	0.491116	0.502488	0.601699	0.544627	0.483215	0.600017
OGFOD2	2643	5.26281e-45	1.41735e-44	0.574266	0.563826	0.585482	0.553303	0.574428	0.588717	0.56215	0.582863	0.565286	0.511575	0.544015	0.55465	0.559277	0.524886	0.484012	0.560779	0.584541	0.544343	0.574962	0.586417	0.547775	0.55155	0.587912	0.566103	0.606046	0.575325	0.562993	0.551796	0.584316	0.592652	0.367377	0.556624
TBRG4	2644	2.7332e-12	4.67479e-12	0.508043	0.398942	0.557316	0.404799	0.496045	0.54169	0.489749	0.470256	0.361874	0.425365	0.384997	0.334581	0.51385	0.441025	0.380967	0.477877	0.550447	0.421105	0.412958	0.562223	0.300442	0.432991	0.537079	0.34363	0.558656	0.560101	0.402651	0.509177	0.511952	0.647977	0.26476	0.467982
RP11-119B16.2	2645	1.40246e-81	6.23531e-81	0.559023	0.544518	0.542341	0.539185	0.548254	0.554607	0.516955	0.540629	0.529254	0.506345	0.494422	0.544252	0.527625	0.537077	0.460859	0.538416	0.553742	0.534105	0.532189	0.554956	0.477951	0.525116	0.529319	0.491376	0.558485	0.556767	0.487686	0.543358	0.52439	0.565174	0.472305	0.547432
LINC01579	2646	4.35555e-23	8.7209e-23	0.534037	0.493593	0.459159	0.517969	0.483285	0.543657	0.484944	0.534693	0.519606	0.517544	0.455346	0.49277	0.551987	0.53735	0.484348	0.529533	0.470995	0.535497	0.506114	0.552915	0.527675	0.4643	0.547055	0.519032	0.509366	0.553731	0.447658	0.552037	0.550519	0.51964	0.499544	0.553731
FAAP24	2647	2.14125e-63	7.43e-63	0.571568	0.574145	0.563664	0.509689	0.535214	0.576518	0.567986	0.571326	0.541664	0.495971	0.504912	0.500972	0.550043	0.563917	0.48572	0.546307	0.563932	0.518809	0.523565	0.560539	0.571615	0.55139	0.574017	0.558988	0.55511	0.54354	0.557541	0.544275	0.582165	0.568246	0.442922	0.574492
ENTPD5	2647	1.83185e-49	5.27117e-49	0.554743	0.568603	0.548839	0.541617	0.553441	0.577559	0.556632	0.565103	0.551408	0.503878	0.548591	0.563007	0.557865	0.543586	0.516201	0.564209	0.552746	0.535849	0.559897	0.552863	0.53365	0.549342	0.565548	0.528843	0.573283	0.565317	0.541918	0.520062	0.577955	0.572268	0.578453	0.549195
UBXN7	2648	4.14814e-55	1.29087e-54	0.590893	0.601054	0.575481	0.556034	0.603434	0.611368	0.564462	0.544197	0.379324	0.435068	0.467178	0.599005	0.561076	0.563501	0.475074	0.52194	0.59413	0.555984	0.48453	0.583142	0.517704	0.546516	0.538862	0.505324	0.613124	0.598431	0.501006	0.48389	0.488227	0.643969	0.47375	0.552458
CC2D2A	2649	1.68238e-79	7.27973e-79	0.583975	0.546295	0.515964	0.548265	0.563011	0.584469	0.503189	0.564507	0.538444	0.530212	0.519026	0.56484	0.582627	0.562398	0.47008	0.577621	0.542391	0.502491	0.556364	0.600314	0.558045	0.529799	0.577139	0.57024	0.539644	0.603412	0.529579	0.498263	0.584589	0.57382	0.406941	0.559642
EXOC3-AS1	2649	4.58241e-71	1.77109e-70	0.553219	0.557396	0.558687	0.569326	0.572011	0.610813	0.552614	0.53357	0.514173	0.527388	0.493719	0.576268	0.579126	0.551924	0.469324	0.535018	0.562238	0.583297	0.524652	0.592896	0.355485	0.517772	0.567956	0.431852	0.57596	0.599469	0.482803	0.549257	0.564759	0.574637	0.479638	0.5936
INPP4A	2649	2.33694e-69	8.83395e-69	0.585879	0.572077	0.535684	0.538754	0.588598	0.595252	0.556001	0.554786	0.499168	0.471408	0.491098	0.577376	0.540955	0.551645	0.435064	0.540861	0.577306	0.540685	0.514436	0.553772	0.505225	0.5398	0.549639	0.49472	0.592439	0.558963	0.429612	0.56345	0.532545	0.608371	0.547584	0.560081
XPC	2649	7.53729e-51	2.21391e-50	0.533351	0.597713	0.480064	0.509643	0.520493	0.629673	0.591701	0.616995	0.473915	0.4128	0.473241	0.604566	0.448937	0.464919	0.309965	0.525161	0.526664	0.49302	0.587422	0.644649	0.549317	0.471226	0.521844	0.550712	0.590058	0.612227	0.535616	0.448726	0.496545	0.661852	0.22115	0.517126
HIP1R	2650	7.81659e-43	2.04654e-42	0.545843	0.522524	0.517067	0.539121	0.521424	0.541869	0.536002	0.531514	0.50185	0.47686	0.424861	0.509194	0.544487	0.511369	0.486869	0.528298	0.531531	0.518968	0.513648	0.554695	0.484642	0.511812	0.525525	0.482506	0.541372	0.555822	0.43742	0.55373	0.520283	0.553352	0.516465	0.520415
UBP1	2651	5.92419e-79	2.54231e-78	0.577341	0.587591	0.567034	0.575446	0.557565	0.6248	0.566977	0.552496	0.45295	0.509489	0.523307	0.583831	0.595394	0.588365	0.537579	0.533522	0.57812	0.556884	0.477577	0.570313	0.603963	0.560696	0.595234	0.600538	0.599148	0.601401	0.507316	0.555944	0.595128	0.638218	0.524579	0.59941
RP1-40E16.12	2651	4.18624e-28	8.96081e-28	0.528264	0.533867	0.534101	0.537169	0.526494	0.543414	0.53276	0.518159	0.496059	0.532082	0.529819	0.535608	0.543648	0.536488	0.53776	0.517432	0.535537	0.539883	0.506721	0.540826	0.529849	0.53788	0.535001	0.536155	0.53663	0.541595	0.531629	0.523645	0.53499	0.548259	0.483689	0.548259
CH17-189H20.1	2652	1.47724e-41	3.80014e-41	0.579261	0.591666	0.546276	0.461355	0.591238	0.600562	0.498392	0.579188	0.49899	0.450924	0.515721	0.596453	0.5031	0.562771	0.303461	0.452468	0.582501	0.578522	0.595666	0.568015	0.347848	0.479679	0.557201	0.464401	0.60618	0.610773	0.470141	0.350874	0.542082	0.596062	0.414902	0.514276
RGS7BP	2652	4.23585e-31	9.44573e-31	0.519661	0.52823	0.502985	0.529104	0.527035	0.52859	0.526381	0.5264	0.525148	0.502259	0.495134	0.527962	0.530348	0.506601	0.530348	0.530348	0.526728	0.527387	0.528749	0.529562	0.466758	0.52123	0.526719	0.521524	0.526574	0.530348	0.442544	0.530348	0.52712	0.530348	0.51855	0.530348
HIST1H1A	2653	5.7509e-27	1.21325e-26	0.518803	0.524384	0.519779	0.529885	0.473112	0.527438	0.527375	0.525381	0.505417	0.475674	0.499563	0.488849	0.529799	0.527767	0.530348	0.504072	0.521786	0.516211	0.460917	0.525516	0.530348	0.526253	0.528639	0.530348	0.522847	0.518652	0.528794	0.521446	0.527296	0.526716	0.518467	0.530348
GPHN	2657	2.51152e-57	8.05392e-57	0.531097	0.566301	0.516708	0.549164	0.528254	0.574468	0.545713	0.549374	0.528861	0.502611	0.441597	0.564532	0.555739	0.534443	0.529117	0.556134	0.548393	0.49071	0.52723	0.565156	0.508629	0.52485	0.535438	0.536827	0.554079	0.547671	0.405021	0.557446	0.557997	0.570563	0.415589	0.550772
KIRREL3	2657	4.98643e-57	1.59259e-56	0.539479	0.542929	0.531353	0.502641	0.536293	0.539288	0.536093	0.537554	0.52883	0.518276	0.539846	0.540833	0.532932	0.543781	0.499003	0.539605	0.510923	0.539062	0.530198	0.542941	0.533975	0.538773	0.537345	0.508597	0.532204	0.542408	0.535457	0.531149	0.540508	0.543781	0.530964	0.508331
CUX1	2658	4.88448e-69	1.83535e-68	0.595079	0.605243	0.525027	0.546165	0.559625	0.659163	0.569624	0.563641	0.374217	0.44865	0.415004	0.589596	0.595683	0.576828	0.498687	0.589472	0.595168	0.417516	0.511649	0.590099	0.433245	0.50326	0.594298	0.500929	0.59258	0.650621	0.507113	0.494426	0.522258	0.610556	0.530295	0.643739
METTL10	2658	1.54041e-57	4.95167e-57	0.549928	0.600953	0.589987	0.569848	0.504566	0.619328	0.581908	0.580436	0.548865	0.535716	0.52363	0.551523	0.61047	0.477481	0.545026	0.521215	0.552007	0.555268	0.503619	0.572318	0.604809	0.58345	0.607823	0.608201	0.551608	0.556352	0.579675	0.487532	0.608703	0.563796	0.540808	0.567189
ZNF205	2658	1.78186e-35	4.21651e-35	0.559685	0.566784	0.567843	0.535133	0.563224	0.577972	0.535543	0.551695	0.507039	0.496797	0.515167	0.580009	0.554433	0.54646	0.470999	0.545318	0.59071	0.543583	0.552265	0.58689	0.51991	0.526437	0.570761	0.544736	0.581317	0.591978	0.531159	0.539585	0.565344	0.587406	0.297951	0.549313
MOB3C	2659	8.9487e-49	2.54821e-48	0.5585	0.56511	0.560912	0.543379	0.565974	0.565399	0.551473	0.570475	0.540793	0.494352	0.558264	0.56135	0.55976	0.550619	0.520098	0.540272	0.561327	0.557708	0.542012	0.543871	0.562525	0.557821	0.557706	0.563835	0.575188	0.515466	0.557449	0.51498	0.568141	0.57438	0.509571	0.563488
RAVER2	2659	7.73668e-39	1.91747e-38	0.527914	0.549551	0.545977	0.543534	0.503834	0.555439	0.555212	0.552802	0.522214	0.494257	0.536578	0.541158	0.554826	0.54124	0.493297	0.528711	0.535019	0.531729	0.523851	0.558965	0.519205	0.550762	0.540138	0.532671	0.558061	0.560697	0.539688	0.555196	0.540214	0.552994	0.549739	0.560697
COPG1	2659	1.18569e-33	2.73809e-33	0.4634	0.575656	0.582539	0.524602	0.510789	0.596825	0.55091	0.574891	0.529921	0.497941	0.401234	0.573427	0.448738	0.369396	0.527232	0.585504	0.599049	0.464964	0.598651	0.583308	0.420054	0.43671	0.536919	0.408115	0.605363	0.565739	0.4771	0.312799	0.584347	0.578757	0.541365	0.488211
PLCB1	2660	3.52065e-81	1.55781e-80	0.56862	0.486924	0.519109	0.545217	0.569208	0.541303	0.490553	0.472043	0.354966	0.520976	0.455025	0.464942	0.540522	0.510333	0.50189	0.468606	0.506585	0.452676	0.399577	0.576257	0.459138	0.434161	0.540688	0.312371	0.47334	0.578141	0.317748	0.425508	0.485229	0.559795	0.500421	0.579602
FAM219A	2660	6.08444e-29	1.31812e-28	0.529953	0.503938	0.575703	0.486937	0.568105	0.490287	0.522211	0.49685	0.402329	0.381703	0.50256	0.48955	0.48149	0.478874	0.45535	0.464184	0.567192	0.500412	0.427214	0.60129	0.465805	0.519286	0.554905	0.526229	0.599074	0.620328	0.427514	0.571767	0.497142	0.561159	0.476119	0.51232
NECAP1	2661	4.1672e-54	1.27909e-53	0.564787	0.575208	0.542474	0.596909	0.582761	0.621718	0.535748	0.513675	0.495996	0.523214	0.421352	0.56182	0.588014	0.513434	0.398407	0.553107	0.565307	0.546741	0.544762	0.613046	0.421897	0.510971	0.522419	0.520433	0.629097	0.61583	0.305444	0.515154	0.582702	0.654504	0.482267	0.58521
RP11-386G11.5	2662	5.4945e-49	1.56942e-48	0.487889	0.551566	0.544402	0.550349	0.494035	0.544545	0.521729	0.528912	0.517864	0.497384	0.530016	0.551708	0.554014	0.536937	0.484388	0.538992	0.544484	0.530911	0.515412	0.554424	0.547715	0.538618	0.539682	0.550764	0.552099	0.540496	0.521921	0.520874	0.555312	0.551018	0.522104	0.558706
NELFA	2662	1.09933e-46	3.02983e-46	0.575253	0.589101	0.576499	0.521846	0.570418	0.606979	0.539279	0.596303	0.530806	0.476967	0.513322	0.584699	0.560628	0.529662	0.455103	0.57054	0.597016	0.542037	0.578256	0.616023	0.489842	0.540557	0.58489	0.539028	0.61973	0.624149	0.517829	0.566112	0.623893	0.647031	0.359713	0.588633
GPN2	2663	2.04364e-49	5.87584e-49	0.585921	0.553503	0.568332	0.532082	0.598403	0.595778	0.551275	0.55783	0.456922	0.515814	0.544221	0.549389	0.550657	0.557225	0.487568	0.536325	0.563816	0.535907	0.517758	0.542071	0.531285	0.534654	0.598256	0.566386	0.586219	0.560621	0.526044	0.486921	0.580767	0.633278	0.405289	0.561118
CSTA	2663	1.57808e-47	4.40328e-47	0.530667	0.533333	0.533333	0.531087	0.532061	0.528936	0.533021	0.532968	0.525323	0.51275	0.533333	0.533333	0.529443	0.526141	0.499218	0.51653	0.532613	0.533333	0.533333	0.308879	0.522751	0.531646	0.531509	0.533333	0.533333	0.4451	0.528593	0.498844	0.530166	0.511081	0.441767	0.533333
XPO5	2664	7.36916e-62	2.50975e-61	0.585827	0.583969	0.573206	0.556569	0.577472	0.598843	0.550098	0.549331	0.490363	0.495585	0.529605	0.572292	0.568015	0.532568	0.543293	0.538855	0.574568	0.531839	0.503903	0.594954	0.5753	0.550174	0.560695	0.583093	0.568641	0.616446	0.5549	0.547745	0.557596	0.606826	0.542123	0.576136
ZNF329	2664	1.03144e-17	1.91793e-17	0.520581	0.520047	0.516968	0.512452	0.525895	0.514783	0.528122	0.513739	0.488415	0.460389	0.533333	0.513171	0.521559	0.516912	0.470868	0.506643	0.51884	0.503283	0.520621	0.526081	0.479537	0.532465	0.516299	0.498412	0.523286	0.525303	0.533333	0.511974	0.513912	0.529618	0.457415	0.498406
COL12A1	2665	1.74856e-65	6.23767e-65	0.531728	0.53101	0.522957	0.527088	0.53058	0.529786	0.497784	0.531478	0.509909	0.521693	0.522192	0.531841	0.530726	0.53051	0.531204	0.512624	0.517634	0.528862	0.531841	0.531093	0.531088	0.521123	0.530009	0.523333	0.457837	0.527912	0.52715	0.137122	0.522282	0.528122	0.520149	0.531841
AC010987.6	2665	3.08167e-55	9.60392e-55	0.525685	0.547047	0.535761	0.514541	0.532393	0.543685	0.519411	0.500842	0.471529	0.501233	0.521555	0.542251	0.541709	0.512675	0.484538	0.465426	0.540868	0.535388	0.472411	0.549751	0.504721	0.518627	0.547858	0.506771	0.539307	0.549751	0.529876	0.549751	0.536355	0.538754	0.507706	0.549751
RITA1	2666	1.31608e-34	3.07748e-34	0.552425	0.540639	0.584608	0.548097	0.532791	0.591463	0.570034	0.544596	0.527642	0.518893	0.529767	0.543526	0.591778	0.543775	0.448335	0.504966	0.598062	0.579857	0.52066	0.595998	0.517877	0.534338	0.642151	0.565749	0.634052	0.598406	0.54305	0.522199	0.638217	0.610006	0.531172	0.557593
ABCF2	2667	1.50607e-80	6.60788e-80	0.559362	0.563175	0.545981	0.480692	0.542597	0.654966	0.547994	0.509507	0.387198	0.544093	0.447031	0.513501	0.56404	0.506349	0.448807	0.504198	0.587534	0.478599	0.432243	0.606105	0.458981	0.49625	0.608012	0.454202	0.608634	0.604885	0.519025	0.534275	0.543435	0.633887	0.455828	0.537803
CPSF6	2668	3.2087e-50	9.33749e-50	0.529723	0.534274	0.539065	0.461853	0.463318	0.636056	0.502964	0.538393	0.423977	0.534068	0.373018	0.51367	0.570313	0.56097	0.535162	0.52994	0.557311	0.485968	0.477563	0.570994	0.479881	0.452653	0.584402	0.486721	0.590293	0.52325	0.48369	0.47797	0.603483	0.669666	0.493177	0.604958
GPLD1	2668	1.55256e-32	3.52995e-32	0.536653	0.530893	0.53795	0.531376	0.535862	0.533933	0.546547	0.540576	0.539822	0.471574	0.519807	0.535149	0.537818	0.528764	0.51808	0.542307	0.534715	0.535143	0.539046	0.548756	0.524782	0.530891	0.52623	0.536686	0.546149	0.548756	0.427474	0.546941	0.538894	0.54113	0.548756	0.548756
FAM208A	2669	4.76571e-71	1.84094e-70	0.52243	0.594506	0.591902	0.526789	0.507217	0.649153	0.551219	0.584332	0.467194	0.438778	0.467154	0.5723	0.600188	0.530141	0.45012	0.520993	0.585573	0.475556	0.518434	0.596431	0.592886	0.515589	0.53711	0.573723	0.613961	0.595535	0.535781	0.519021	0.518135	0.663786	0.437467	0.6128
FZD8	2669	1.1347e-53	3.46693e-53	0.557306	0.564526	0.551112	0.553457	0.563639	0.563636	0.554589	0.524542	0.485139	0.526989	0.519464	0.567208	0.567509	0.516365	0.53215	0.56542	0.55283	0.511869	0.473261	0.577612	0.570331	0.531961	0.562079	0.487302	0.54791	0.577612	0.546248	0.504956	0.543083	0.577612	0.572299	0.577612
ZNF69	2670	1.00007e-62	3.44388e-62	0.549032	0.548755	0.542381	0.548309	0.549777	0.5534	0.532574	0.546292	0.530939	0.502127	0.518563	0.545452	0.553479	0.544555	0.541969	0.549336	0.548382	0.533922	0.53532	0.536704	0.539494	0.526213	0.54347	0.544007	0.547358	0.541417	0.532942	0.541474	0.545098	0.539937	0.543177	0.555224
TTC39B	2671	4.74846e-57	1.51772e-56	0.538163	0.56289	0.540012	0.530116	0.540004	0.559545	0.53512	0.561957	0.519849	0.467216	0.543337	0.563548	0.539706	0.488272	0.507629	0.551128	0.535508	0.518726	0.558648	0.549181	0.526824	0.524277	0.526582	0.548058	0.560981	0.567383	0.516647	0.462024	0.538672	0.557791	0.480621	0.545594
LINC00968	2671	4.95809e-55	1.54023e-54	0.526754	0.526866	0.526866	0.523843	0.526866	0.526866	0.519514	0.526866	0.526866	0.520422	0.526411	0.526387	0.526866	0.526866	0.526207	0.526866	0.526147	0.526083	0.526866	0.526051	0.526866	0.526866	0.526866	0.526866	0.526866	0.52557	0.526866	0.51603	0.526866	0.523181	0.526866	0.526866
DIO3OS	2672	4.92885e-55	1.53159e-54	0.526755	0.526866	0.526866	0.526866	0.526866	0.526866	0.526866	0.526866	0.526866	0.512861	0.526866	0.526866	0.526866	0.526866	0.526866	0.526866	0.526145	0.526866	0.526866	0.526866	0.522115	0.526866	0.525132	0.525778	0.526866	0.526866	0.526866	0.510423	0.526866	0.526866	0.526866	0.526866
SRRM1	2672	1.22226e-16	2.23364e-16	0.353877	0.497894	0.380741	0.30977	0.337478	0.593754	0.491804	0.458697	0.252096	0.358449	0.390575	0.447706	0.346968	0.561907	0.216603	0.462166	0.473989	0.338807	0.405796	0.420041	0.39099	0.408787	0.389972	0.460805	0.417035	0.298264	0.425853	0.484813	0.41761	0.684156	0.17869	0.381044
NSUN5	2673	3.44485e-52	1.03114e-51	0.529137	0.547538	0.549532	0.511653	0.478069	0.616863	0.539906	0.452477	0.448809	0.481529	0.465227	0.50287	0.584947	0.512699	0.36019	0.473897	0.569007	0.527473	0.400544	0.550483	0.483091	0.508551	0.529154	0.528783	0.574893	0.555696	0.482249	0.580388	0.537447	0.651338	0.241507	0.562442
YIPF6	2673	3.55609e-40	8.97811e-40	0.60741	0.515337	0.550088	0.458599	0.626686	0.622605	0.573917	0.453351	0.40674	0.531654	0.398142	0.491882	0.471198	0.537288	0.431601	0.476584	0.6352	0.572584	0.487382	0.607061	0.318513	0.450149	0.544208	0.473192	0.638416	0.630833	0.474926	0.438342	0.460879	0.624375	0.355615	0.531057
TRAF3IP2	2674	2.49939e-68	9.28693e-68	0.57959	0.488498	0.491813	0.502861	0.558759	0.568571	0.514873	0.557597	0.561748	0.500221	0.389486	0.460528	0.575866	0.50373	0.542927	0.576538	0.555769	0.49917	0.519872	0.530596	0.580803	0.461299	0.56149	0.588738	0.533752	0.582389	0.492099	0.37937	0.583388	0.592325	0.485999	0.567299
BBOF1	2674	2.43556e-55	7.60031e-55	0.534254	0.568652	0.561124	0.547021	0.535886	0.560572	0.559103	0.566662	0.535286	0.485161	0.551611	0.557441	0.535872	0.536198	0.531088	0.557033	0.564784	0.559739	0.569856	0.574449	0.527893	0.552823	0.552826	0.52937	0.577148	0.574046	0.543694	0.495143	0.580682	0.539429	0.452191	0.575765
CACFD1	2675	3.05789e-51	9.0328e-51	0.566307	0.569817	0.546837	0.545075	0.565552	0.583839	0.556011	0.562438	0.519493	0.511177	0.477759	0.577424	0.553426	0.564092	0.537602	0.566923	0.574143	0.557362	0.55724	0.594456	0.518681	0.537976	0.587061	0.523914	0.581069	0.587741	0.51712	0.553981	0.594364	0.570595	0.525563	0.568986
LEMD2	2676	3.43944e-55	1.07095e-54	0.601849	0.555113	0.578774	0.565364	0.596067	0.632764	0.550131	0.590959	0.48107	0.461027	0.496387	0.52574	0.60006	0.565999	0.525359	0.479535	0.594075	0.550673	0.534327	0.616126	0.615253	0.524	0.604151	0.58429	0.617958	0.64622	0.584234	0.544408	0.531932	0.658539	0.445096	0.542095
PSIP1	2676	1.32879e-47	3.7111e-47	0.403803	0.557911	0.34599	0.237776	0.272388	0.650777	0.450754	0.434364	0.488624	0.511335	0.106489	0.334658	0.199645	0.352576	0.392782	0.50675	0.521175	0.256881	0.281268	0.666692	0.248401	0.269339	0.562559	0.516421	0.493492	0.566864	0.162405	0.518052	0.614285	0.391038	0.504217	0.487469
USP25	2676	2.78229e-39	6.94564e-39	0.550287	0.567874	0.555031	0.563419	0.550986	0.563044	0.52992	0.552077	0.455319	0.522069	0.563687	0.559478	0.577542	0.555505	0.502877	0.502521	0.564908	0.555061	0.522154	0.526766	0.555895	0.530496	0.564413	0.554026	0.56974	0.528728	0.555634	0.446918	0.550916	0.557137	0.512379	0.547517
MAPKAPK5	2676	4.90258e-33	1.12208e-32	0.561694	0.539875	0.533812	0.501791	0.558797	0.604444	0.498297	0.514529	0.47107	0.458003	0.413545	0.511731	0.544893	0.521773	0.447477	0.475727	0.568609	0.524174	0.486911	0.588353	0.439074	0.440391	0.56521	0.526787	0.588972	0.606568	0.433007	0.480707	0.458094	0.660488	0.417342	0.612834
CRAMP1	2677	5.38152e-57	1.71723e-56	0.561637	0.572065	0.552628	0.55691	0.566893	0.575415	0.543449	0.556906	0.505973	0.47031	0.525466	0.571839	0.555247	0.547061	0.529317	0.563642	0.567983	0.551857	0.551177	0.567216	0.543232	0.554445	0.531548	0.511092	0.572345	0.570046	0.540375	0.554052	0.5359	0.580934	0.517733	0.562307
LRFN1	2677	6.08422e-34	1.41051e-33	0.53701	0.541767	0.537481	0.534527	0.536362	0.546603	0.532155	0.53886	0.540525	0.496519	0.480129	0.543094	0.530161	0.529862	0.518186	0.544668	0.542053	0.518792	0.539805	0.547863	0.502481	0.521237	0.540094	0.524983	0.543763	0.548864	0.469134	0.545068	0.54696	0.550249	0.533464	0.514394
COL4A5	2677	1.28731e-27	2.74178e-27	0.524887	0.509209	0.494218	0.515595	0.516907	0.534762	0.465311	0.541294	0.531227	0.472235	0.538139	0.515281	0.537912	0.540667	0.334314	0.522892	0.507134	0.536089	0.541294	0.541294	0.51792	0.536963	0.472274	0.427448	0.537443	0.539939	0.537927	0.434252	0.508761	0.530042	0.47073	0.541294
CNOT8	2679	4.97005e-57	1.58759e-56	0.592509	0.58763	0.566711	0.516679	0.576204	0.617852	0.550942	0.479632	0.405429	0.503157	0.464468	0.561891	0.557614	0.560054	0.479809	0.463777	0.590392	0.539004	0.414896	0.542644	0.512828	0.537087	0.606596	0.515429	0.610249	0.518934	0.489376	0.425104	0.514604	0.648502	0.478157	0.603601
CDK13	2680	4.29673e-16	7.79875e-16	0.467331	0.494334	0.532002	0.488488	0.509765	0.546723	0.500056	0.469563	0.274668	0.391776	0.435523	0.501689	0.426134	0.445584	0.335976	0.416708	0.522803	0.4694	0.489722	0.595312	0.215101	0.439609	0.503045	0.294351	0.565406	0.596296	0.438895	0.494765	0.403695	0.651393	0.402144	0.449768
MAD1L1	2681	9.59147e-65	3.38988e-64	0.561946	0.568078	0.546526	0.563665	0.515136	0.60496	0.546627	0.514537	0.434193	0.535945	0.457392	0.538125	0.581795	0.561702	0.482667	0.499052	0.561832	0.535356	0.47152	0.489914	0.548925	0.512573	0.578839	0.513393	0.561142	0.529162	0.491097	0.555836	0.538199	0.594754	0.438095	0.613306
ERAP2	2681	3.26763e-64	1.14614e-63	0.558365	0.559786	0.494465	0.47631	0.56296	0.565386	0.436104	0.506806	0.438067	0.509853	0.485784	0.557936	0.512109	0.498325	0.347418	0.447188	0.518291	0.435094	0.467405	0.509791	0.520612	0.44497	0.506683	0.46393	0.535666	0.518049	0.517467	0.399249	0.431859	0.55347	0.393686	0.476296
FIZ1	2681	7.97558e-51	2.34233e-50	0.56177	0.564832	0.5617	0.54039	0.560621	0.577835	0.548158	0.560228	0.52547	0.504145	0.488751	0.555591	0.553578	0.557019	0.510474	0.569754	0.571333	0.537535	0.542604	0.57361	0.546865	0.518024	0.580103	0.555361	0.579325	0.576049	0.5288	0.54904	0.569843	0.587562	0.512846	0.569416
BACH2	2681	1.12562e-41	2.90052e-41	0.532419	0.53019	0.519937	0.529071	0.533749	0.533365	0.523332	0.515919	0.47241	0.481209	0.523657	0.528199	0.535194	0.526542	0.533712	0.511179	0.52261	0.535541	0.502908	0.536318	0.524913	0.525443	0.524562	0.526633	0.531232	0.536318	0.515391	0.532813	0.503968	0.536318	0.506444	0.49188
NUF2	2682	2.05096e-80	8.98382e-80	0.559814	0.548056	0.496745	0.515641	0.408207	0.553719	0.504218	0.541498	0.455811	0.518025	0.414689	0.236652	0.56216	0.541759	0.521527	0.483626	0.523862	0.43056	0.218065	0.532452	0.560714	0.540137	0.538458	0.560752	0.475156	0.517272	0.552735	0.543801	0.493993	0.524336	0.484269	0.558057
CPM	2684	3.83803e-69	1.44444e-68	0.542444	0.534245	0.512166	0.5202	0.538035	0.542681	0.493954	0.518926	0.499511	0.43538	0.220043	0.534087	0.540791	0.518595	0.538119	0.523432	0.536833	0.485652	0.490958	0.337219	0.532643	0.291778	0.528962	0.506481	0.520467	0.522963	0.327912	0.515736	0.508576	0.533695	0.466945	0.472392
TXLNA	2684	1.56344e-65	5.58102e-65	0.524752	0.583072	0.537382	0.569976	0.490337	0.621489	0.538474	0.537063	0.436815	0.477638	0.486553	0.56448	0.593983	0.595979	0.349642	0.490867	0.572513	0.513655	0.478907	0.582293	0.429979	0.505237	0.568975	0.481416	0.584516	0.558793	0.491744	0.470208	0.524609	0.640354	0.388202	0.57913
TMOD1	2684	5.91595e-56	1.86162e-55	0.549681	0.461471	0.445572	0.542908	0.555779	0.529005	0.529371	0.527208	0.485006	0.488671	0.468792	0.497998	0.550617	0.552148	0.487109	0.51771	0.509945	0.552257	0.521911	0.551616	0.445663	0.482846	0.532779	0.542351	0.546472	0.552694	0.40569	0.527289	0.521029	0.52769	0.491981	0.334952
FAM64A	2685	1.09877e-38	2.71753e-38	0.553205	0.550216	0.502357	0.519491	0.377811	0.562221	0.516991	0.550932	0.472133	0.528054	0.403974	0.24304	0.568838	0.550658	0.52644	0.495798	0.535178	0.433068	0.217541	0.555435	0.571863	0.542966	0.549805	0.566503	0.478625	0.559865	0.557371	0.549491	0.500488	0.508924	0.516359	0.572637
FYCO1	2685	1.45071e-38	3.58257e-38	0.546571	0.553224	0.550611	0.537011	0.548793	0.556723	0.536293	0.552066	0.521259	0.495043	0.548324	0.553942	0.542118	0.546488	0.517448	0.524008	0.545808	0.54647	0.545117	0.557415	0.56248	0.532306	0.539981	0.555295	0.554384	0.566238	0.562399	0.505669	0.540396	0.543934	0.475113	0.540535
PKNOX2	2686	1.00965e-58	3.30068e-58	0.541424	0.54071	0.515698	0.541977	0.542135	0.543768	0.530937	0.529699	0.514717	0.51129	0.485743	0.541819	0.541299	0.531521	0.527969	0.540406	0.535602	0.531886	0.513794	0.545274	0.512405	0.508456	0.533382	0.532278	0.507815	0.545274	0.484577	0.452039	0.532223	0.541488	0.50565	0.536369
EHD3	2686	1.54624e-52	4.65244e-52	0.557118	0.555967	0.55768	0.55572	0.564589	0.564888	0.543783	0.558499	0.53086	0.527172	0.535448	0.564663	0.561421	0.548287	0.525494	0.541232	0.551151	0.561333	0.556662	0.567753	0.542395	0.503391	0.555725	0.534903	0.55863	0.572139	0.508159	0.464875	0.551389	0.568444	0.537077	0.5262
IER3	2686	2.03341e-31	4.55534e-31	0.342517	0.539331	0.542732	0.530254	0.373011	0.502641	0.484303	0.417927	0.218069	0.280325	0.541098	0.539042	0.541129	0.510167	0.531135	0.262422	0.543246	0.545031	0.342201	0.124819	0.547367	0.545423	0.428421	0.529971	0.54845	0.281598	0.543479	0.0148988	0.314237	0.531197	0.424236	0.495396
ZFP28	2687	2.69577e-80	1.17962e-79	0.578934	0.570339	0.56979	0.503613	0.574634	0.569789	0.562608	0.531052	0.483673	0.466058	0.489078	0.568729	0.535651	0.537538	0.537167	0.548453	0.573833	0.518792	0.537757	0.589072	0.499568	0.532415	0.563547	0.539179	0.58057	0.587037	0.452463	0.567982	0.558367	0.540535	0.502061	0.569677
PEX11G	2687	1.98348e-41	5.0914e-41	0.542563	0.533582	0.53757	0.509367	0.541616	0.548581	0.526909	0.546697	0.541427	0.497506	0.495554	0.542064	0.546491	0.536025	0.4815	0.545183	0.537574	0.522817	0.542634	0.526034	0.516905	0.507733	0.544786	0.526488	0.537881	0.531758	0.518217	0.504049	0.552239	0.548384	0.500438	0.534902
FAM179B	2687	1.05763e-15	1.90862e-15	0.544884	0.515548	0.50834	0.482018	0.543196	0.565168	0.442472	0.533621	0.514616	0.416699	0.423852	0.519961	0.491259	0.507517	0.469686	0.577375	0.545649	0.507861	0.562745	0.588774	0.378145	0.417622	0.488692	0.427591	0.536556	0.588587	0.424086	0.550776	0.529202	0.644286	0.343805	0.537145
CA9	2688	1.94318e-31	4.35366e-31	0.163751	0.551622	0.425915	0.153197	0.257855	0.272781	0.409247	0.288316	0.279611	0.25432	0.472357	0.465672	0.0835255	0.200949	0.27877	0.37959	0.190789	0.273421	0.336257	0.612346	0.284565	0.271516	0.312426	0.186733	0.508741	0.605068	0.344031	0.520759	0.180688	0.536242	0.496115	0.49274
ITSN1	2688	1.11288e-22	2.21642e-22	0.542282	0.511686	0.507009	0.560166	0.514079	0.566206	0.526472	0.453371	0.37431	0.482679	0.402625	0.506854	0.587397	0.486252	0.464078	0.498786	0.541846	0.488724	0.391804	0.553224	0.423705	0.490212	0.533993	0.508264	0.538165	0.622417	0.36213	0.420506	0.492073	0.591706	0.536419	0.552728
NME6	2689	2.16156e-78	9.2058e-78	0.547343	0.603468	0.595728	0.583857	0.534173	0.632584	0.573143	0.569426	0.496575	0.517723	0.499268	0.592235	0.611096	0.552597	0.540646	0.528219	0.59708	0.591954	0.527052	0.56927	0.575854	0.519477	0.603033	0.591262	0.615508	0.544878	0.534414	0.529382	0.582651	0.633198	0.500752	0.541791
HK1	2689	3.23511e-38	7.94784e-38	0.550469	0.542113	0.528032	0.53024	0.518171	0.555616	0.565676	0.448952	0.438068	0.496101	0.478633	0.483085	0.635046	0.40657	0.395225	0.496881	0.444402	0.505094	0.331138	0.468586	0.465786	0.477843	0.577386	0.450146	0.529763	0.614646	0.355526	0.377927	0.506468	0.586946	0.570345	0.607328
C12orf4	2690	9.3933e-68	3.46074e-67	0.584945	0.593479	0.564991	0.541631	0.579546	0.612243	0.5511	0.577889	0.531418	0.538081	0.522033	0.572102	0.568931	0.563437	0.517199	0.56641	0.577886	0.544024	0.530908	0.572816	0.533894	0.541543	0.554425	0.567162	0.588072	0.573285	0.536039	0.570146	0.597701	0.605817	0.39981	0.557838
GJB3	2690	1.14684e-30	2.54305e-30	0.436934	0.527082	0.527219	0.528372	0.461376	0.528275	0.528558	0.528856	0.528102	0.482356	0.528856	0.525535	0.528856	0.522472	0.527589	0.525416	0.522486	0.528856	0.528856	0.528856	0.528856	0.528856	0.502454	0.528856	0.528856	0.528856	0.528856	0.528856	0.528856	0.528856	0.528856	0.528856
FANCF	2692	4.66123e-40	1.17419e-39	0.561459	0.537824	0.526944	0.522216	0.524819	0.590659	0.552827	0.563729	0.532295	0.510649	0.524668	0.530828	0.571168	0.491181	0.566732	0.5517	0.516916	0.499544	0.544372	0.598642	0.565957	0.492389	0.586013	0.5784	0.567519	0.606443	0.479103	0.573308	0.592986	0.613944	0.48145	0.583085
ZNF606	2692	3.67025e-35	8.64108e-35	0.537347	0.556812	0.528605	0.490355	0.537415	0.561222	0.51403	0.544441	0.500101	0.441871	0.424214	0.552875	0.509538	0.499127	0.452709	0.531851	0.548653	0.470642	0.530766	0.564727	0.473278	0.4846	0.502455	0.494517	0.554971	0.565433	0.420708	0.561796	0.522667	0.574136	0.338095	0.540939
DUSP22	2693	4.62967e-43	1.21542e-42	0.541821	0.560872	0.571661	0.549936	0.542	0.575224	0.543534	0.557803	0.53279	0.51461	0.553077	0.558294	0.56417	0.546449	0.534658	0.543876	0.561767	0.542935	0.547734	0.491572	0.568871	0.554708	0.555961	0.567368	0.575354	0.375165	0.573039	0.483541	0.565229	0.565473	0.543621	0.489738
HLA-DOA	2693	6.79731e-42	1.75683e-41	0.5199	0.518601	0.517824	0.5199	0.519648	0.5199	0.515693	0.519543	0.518417	0.518292	0.519455	0.518962	0.5199	0.5199	0.5199	0.5199	0.5199	0.519118	0.5199	0.495172	0.5199	0.512361	0.5199	0.5199	0.511258	0.424291	0.5199	0.51458	0.5199	0.516265	0.513806	0.5199
CSPG4	2693	5.72865e-30	1.25853e-29	0.534493	0.549043	0.556292	0.560346	0.508001	0.546384	0.54931	0.523194	0.472264	0.403078	0.43924	0.533376	0.572019	0.535633	0.393632	0.511342	0.534756	0.393419	0.443664	0.574048	0.576575	0.425727	0.51482	0.567783	0.546301	0.580131	0.532098	0.549188	0.505309	0.565581	0.475243	0.581592
WDR41	2694	3.75159e-60	1.25018e-59	0.626241	0.583246	0.592189	0.43396	0.589821	0.562851	0.610899	0.566957	0.496904	0.496439	0.511421	0.516402	0.511548	0.538357	0.336406	0.445945	0.603631	0.502762	0.517615	0.651069	0.492722	0.507301	0.660003	0.420752	0.634138	0.62831	0.567171	0.394759	0.652943	0.542574	0.366773	0.572864
RP11-402J6.1	2694	1.19691e-41	3.08271e-41	0.514272	0.533169	0.52798	0.534328	0.521607	0.533444	0.532526	0.533965	0.531309	0.506032	0.533451	0.533843	0.534328	0.534328	0.530466	0.532209	0.524875	0.534328	0.533575	0.534328	0.512512	0.532656	0.5289	0.522351	0.533069	0.534328	0.531111	0.534328	0.534328	0.523174	0.528714	0.534328
NEK7	2695	3.33068e-54	1.02498e-53	0.557492	0.574514	0.568885	0.540471	0.559432	0.575346	0.524942	0.522951	0.496638	0.488973	0.561928	0.576262	0.534904	0.549034	0.506746	0.494769	0.565868	0.549681	0.530493	0.482604	0.509749	0.533512	0.557451	0.504007	0.55646	0.509176	0.562218	0.372554	0.545595	0.530119	0.496541	0.497259
XX-C2158C12.2	2695	1.01832e-46	2.80729e-46	0.531748	0.530496	0.530078	0.534328	0.530232	0.529316	0.528461	0.522333	0.518808	0.483379	0.525972	0.530954	0.534328	0.534328	0.523825	0.522405	0.53067	0.534328	0.516835	0.527797	0.513868	0.529221	0.531603	0.526774	0.527987	0.532984	0.524756	0.514477	0.534328	0.51568	0.522187	0.516671
DNAAF2	2695	7.87673e-39	1.95172e-38	0.554238	0.535461	0.504068	0.544469	0.548309	0.599389	0.5023	0.544834	0.531984	0.495686	0.378466	0.533472	0.578951	0.540688	0.537792	0.572646	0.522097	0.535057	0.495803	0.573257	0.424332	0.453281	0.590768	0.509298	0.537003	0.560223	0.37471	0.443369	0.621696	0.646564	0.458274	0.486955
NEK1	2695	5.56325e-36	1.32601e-35	0.565975	0.516985	0.523238	0.500677	0.570663	0.572709	0.516409	0.591493	0.53427	0.45775	0.435371	0.503634	0.548018	0.535367	0.398705	0.550356	0.545401	0.507191	0.586041	0.578891	0.406304	0.471881	0.542923	0.437868	0.531359	0.582107	0.398487	0.478543	0.55078	0.545559	0.387829	0.504351
B3GNT5	2695	2.91911e-20	5.62944e-20	0.471121	0.480742	0.54658	0.499694	0.44485	0.561634	0.557862	0.540246	0.392188	0.464135	0.507801	0.463319	0.55788	0.486443	0.452732	0.404141	0.49031	0.460412	0.465574	0.550424	0.532768	0.535252	0.51597	0.519927	0.553938	0.494663	0.527093	0.546428	0.457026	0.586125	0.409548	0.60597
C1orf167	2696	4.09664e-60	1.36431e-59	0.535677	0.53447	0.532673	0.536072	0.535765	0.537017	0.535438	0.534745	0.533103	0.512286	0.534269	0.537313	0.536749	0.535417	0.534082	0.535943	0.53514	0.53577	0.537313	0.537313	0.536551	0.533122	0.535468	0.537313	0.534811	0.537313	0.534185	0.524502	0.537313	0.533612	0.526001	0.528341
ZNF772	2696	2.01369e-44	5.37772e-44	0.545539	0.552083	0.550958	0.53717	0.546893	0.556112	0.541412	0.549216	0.545591	0.507604	0.522107	0.547321	0.551073	0.538102	0.539812	0.546777	0.549681	0.529765	0.549394	0.558293	0.540795	0.53046	0.541981	0.542758	0.556364	0.556166	0.522056	0.545727	0.554854	0.557764	0.495896	0.553251
EVA1A	2697	4.56267e-80	1.99205e-79	0.555623	0.537174	0.516848	0.546265	0.552476	0.54834	0.448757	0.533174	0.454189	0.467951	0.530978	0.516045	0.558368	0.486671	0.502598	0.460129	0.506982	0.529357	0.495149	0.55983	0.558999	0.485934	0.547377	0.536849	0.531822	0.560697	0.551125	0.362088	0.52355	0.521842	0.480064	0.560697
ZNF570	2697	1.23777e-46	3.40873e-46	0.530592	0.577896	0.565508	0.525263	0.544521	0.582522	0.559915	0.557486	0.504446	0.475482	0.501158	0.582681	0.543587	0.556253	0.498078	0.566063	0.581669	0.538875	0.544658	0.598441	0.484879	0.521965	0.53986	0.562166	0.589846	0.589327	0.486891	0.565275	0.55641	0.594931	0.442916	0.57316
GRIK3	2697	1.82644e-18	3.43507e-18	0.512369	0.502783	0.521324	0.529506	0.435576	0.534557	0.524677	0.506208	0.492936	0.491851	0.404158	0.503156	0.545927	0.543072	0.501247	0.538939	0.522748	0.5025	0.463481	0.547971	0.519487	0.506718	0.529098	0.536643	0.535913	0.547381	0.476213	0.548756	0.538742	0.548756	0.536626	0.548756
C17orf58	2698	1.5531e-37	3.77776e-37	0.496089	0.575999	0.603363	0.517001	0.544145	0.547099	0.560696	0.478419	0.552231	0.437363	0.496018	0.534267	0.50423	0.485302	0.354313	0.492016	0.562754	0.521544	0.50692	0.596744	0.494393	0.528233	0.62437	0.585974	0.641025	0.638208	0.472751	0.453802	0.613924	0.645987	0.541388	0.502538
CBR4	2699	4.26099e-33	9.76698e-33	0.568919	0.484848	0.521148	0.503293	0.56586	0.564922	0.480799	0.592301	0.564594	0.435097	0.393057	0.474063	0.529793	0.460415	0.39687	0.543794	0.514967	0.482062	0.58935	0.548116	0.432692	0.456286	0.492084	0.485913	0.559439	0.572786	0.415262	0.487203	0.567458	0.567276	0.338374	0.568969
CAMSAP1	2700	6.94599e-37	1.67561e-36	0.572222	0.577304	0.534319	0.560769	0.56535	0.586845	0.557804	0.522346	0.371656	0.48118	0.474066	0.564932	0.553441	0.512063	0.495039	0.496803	0.555169	0.533381	0.456966	0.596099	0.441496	0.53617	0.575828	0.458041	0.572722	0.594326	0.436361	0.577074	0.515587	0.616512	0.545469	0.51022
EVL	2700	1.20717e-34	2.82435e-34	0.526539	0.546674	0.450878	0.461932	0.431457	0.612282	0.493137	0.529712	0.484901	0.40569	0.238134	0.519128	0.607723	0.497326	0.55536	0.590682	0.465806	0.547141	0.395352	0.557155	0.330466	0.477034	0.583217	0.445749	0.504305	0.593492	0.206863	0.590321	0.649991	0.573145	0.567496	0.52614
HSPA12A	2701	1.41124e-71	5.49819e-71	0.469162	0.577528	0.561548	0.550178	0.515291	0.597543	0.507728	0.480108	0.422188	0.462494	0.54141	0.575541	0.559128	0.537548	0.534617	0.520448	0.53273	0.55644	0.419496	0.600779	0.564359	0.503682	0.519057	0.588223	0.492785	0.604478	0.437768	0.443124	0.485423	0.593063	0.50982	0.549414
ARFGEF2	2701	8.79919e-47	2.42762e-46	0.572669	0.558944	0.566447	0.570443	0.585181	0.581683	0.56887	0.569446	0.512483	0.474997	0.523224	0.563562	0.565901	0.55714	0.508164	0.557868	0.58243	0.569535	0.571155	0.556337	0.51626	0.528866	0.568287	0.53442	0.598128	0.561249	0.510473	0.502087	0.54912	0.590363	0.442644	0.542744
SECISBP2	2702	2.96799e-48	8.36568e-48	0.595424	0.562518	0.578654	0.523467	0.569217	0.64113	0.534621	0.554872	0.502028	0.52042	0.550334	0.598763	0.542474	0.569604	0.505968	0.571981	0.635502	0.580865	0.545026	0.642683	0.410028	0.527104	0.578641	0.502048	0.630014	0.634786	0.550745	0.519318	0.505418	0.674522	0.459405	0.498676
CBX1	2702	2.61437e-26	5.46254e-26	0.477873	0.364544	0.30925	0.464488	0.409046	0.46431	0.450434	0.380235	0.286969	0.454304	0.185075	0.186245	0.544683	0.435722	0.260771	0.422067	0.387026	0.348331	0.230725	0.648274	0.308586	0.331642	0.649897	0.561676	0.383797	0.578383	0.206161	0.438808	0.611306	0.407463	0.616222	0.411881
STK35	2703	1.85489e-48	5.24905e-48	0.57117	0.570642	0.577203	0.568774	0.564904	0.572009	0.57079	0.578468	0.522648	0.485438	0.545482	0.559902	0.566919	0.558123	0.544264	0.56084	0.56691	0.557239	0.557101	0.5907	0.454274	0.546347	0.565088	0.406426	0.592699	0.589409	0.549607	0.522714	0.56049	0.59991	0.536615	0.575192
NINL	2703	1.75957e-45	4.76401e-45	0.537522	0.521502	0.523833	0.540259	0.533278	0.522739	0.538737	0.520804	0.498588	0.437743	0.507194	0.522883	0.538272	0.529536	0.479311	0.517599	0.523231	0.540461	0.509093	0.538682	0.479198	0.523776	0.518276	0.488888	0.513227	0.54016	0.494902	0.456364	0.526444	0.542786	0.51396	0.524808
MTCL1	2703	1.62112e-31	3.63514e-31	0.544923	0.533752	0.511018	0.537641	0.53645	0.547348	0.497641	0.521003	0.459655	0.515649	0.509062	0.543435	0.552616	0.498644	0.54605	0.526439	0.516396	0.516851	0.511486	0.560654	0.512039	0.526865	0.534144	0.529044	0.528826	0.561767	0.474757	0.543577	0.49878	0.559253	0.551386	0.553655
LANCL1	2705	6.33624e-80	2.76187e-79	0.591637	0.57604	0.554719	0.548981	0.581208	0.594304	0.565388	0.546271	0.510711	0.477414	0.479433	0.567322	0.576737	0.540117	0.465423	0.529683	0.576641	0.52913	0.49078	0.597389	0.53134	0.519128	0.585314	0.542382	0.574753	0.595819	0.446156	0.501613	0.557196	0.582264	0.461087	0.532827
SLC4A10	2705	4.72931e-26	9.85458e-26	0.518222	0.523286	0.508162	0.529592	0.52373	0.528014	0.528255	0.530348	0.528848	0.523936	0.517695	0.52654	0.52924	0.529734	0.528365	0.530348	0.51655	0.524964	0.530348	0.529529	0.456685	0.525233	0.515888	0.48885	0.527836	0.530348	0.435541	0.530348	0.530348	0.526667	0.517804	0.530348
PIGO	2706	1.93254e-79	8.35204e-79	0.578936	0.574926	0.5611	0.535734	0.567897	0.589622	0.552874	0.572146	0.559055	0.480329	0.50827	0.565738	0.56711	0.509498	0.525785	0.569609	0.56404	0.516652	0.562358	0.564907	0.558673	0.520514	0.554695	0.558854	0.581983	0.560781	0.544606	0.505836	0.565292	0.58513	0.54063	0.559449
LARS	2706	1.22762e-40	3.11633e-40	0.623868	0.534673	0.533459	0.460763	0.6331	0.573502	0.518618	0.577657	0.486415	0.520585	0.435605	0.527502	0.435742	0.429101	0.360811	0.593559	0.584144	0.383017	0.617351	0.66732	0.402853	0.390595	0.606309	0.462398	0.512024	0.626624	0.553994	0.553928	0.49369	0.553505	0.458695	0.506923
CARD8-AS1	2706	1.82143e-32	4.13598e-32	0.533647	0.535255	0.532331	0.534847	0.536692	0.538604	0.526564	0.535118	0.528467	0.51832	0.524666	0.535111	0.533345	0.535466	0.536077	0.53437	0.536162	0.538986	0.530198	0.462524	0.537157	0.531351	0.536644	0.539071	0.537441	0.471257	0.517054	0.534233	0.534711	0.537745	0.487088	0.532861
SNRNP48	2707	7.28013e-62	2.47982e-61	0.600022	0.596173	0.579801	0.555307	0.6003	0.59867	0.529464	0.558959	0.484881	0.468494	0.487332	0.55299	0.568446	0.557674	0.559755	0.546395	0.602612	0.52451	0.489245	0.568902	0.56739	0.52998	0.602408	0.609017	0.609556	0.546331	0.515881	0.482453	0.57541	0.625043	0.384755	0.566844
ZBTB45	2707	7.95749e-62	2.70925e-61	0.571033	0.569305	0.567673	0.522807	0.568172	0.579795	0.563798	0.572196	0.535686	0.501332	0.518294	0.564601	0.556841	0.544569	0.512832	0.571428	0.576061	0.529033	0.561004	0.564878	0.556208	0.535292	0.577003	0.538489	0.581351	0.572154	0.515103	0.531871	0.585372	0.580197	0.532563	0.537035
TFAP2C	2708	9.95792e-64	3.47226e-63	0.532002	0.532171	0.528216	0.531111	0.532082	0.532044	0.529745	0.496487	0.42052	0.475357	0.532338	0.532338	0.531233	0.532338	0.47163	0.426953	0.530264	0.532338	0.433137	0.516945	0.491941	0.532338	0.527065	0.330466	0.508581	0.526964	0.532338	0.31963	0.471017	0.528623	0.50937	0.532338
RRP1	2708	6.15376e-63	2.12599e-62	0.539195	0.586035	0.589056	0.471365	0.465517	0.6413	0.563515	0.549089	0.423317	0.562071	0.495639	0.555388	0.551666	0.563024	0.521793	0.548128	0.600022	0.525129	0.472565	0.568645	0.599081	0.540587	0.619783	0.601291	0.604961	0.627738	0.556852	0.532013	0.535736	0.662506	0.457273	0.635821
ADRBK1	2708	1.73816e-34	4.05513e-34	0.536237	0.561976	0.570257	0.571327	0.543185	0.574878	0.548179	0.544819	0.462197	0.464678	0.510362	0.536879	0.584097	0.513568	0.526277	0.534446	0.555353	0.521586	0.498208	0.477527	0.56059	0.552729	0.566557	0.555478	0.56555	0.474624	0.520346	0.51103	0.57844	0.595606	0.563166	0.564154
PHF21B	2709	1.10138e-23	2.22233e-23	0.51532	0.535943	0.529576	0.536639	0.531455	0.544819	0.528893	0.513583	0.501331	0.488346	0.497719	0.536837	0.53781	0.53057	0.493787	0.539286	0.527678	0.533065	0.48757	0.552711	0.472548	0.526779	0.512059	0.416953	0.540904	0.553824	0.428334	0.551878	0.534941	0.555224	0.370481	0.5461
CHEK1	2710	2.11823e-30	4.6793e-30	0.555648	0.564019	0.497599	0.544544	0.492299	0.560135	0.504774	0.534624	0.434319	0.47078	0.408841	0.461561	0.587319	0.515159	0.516031	0.51257	0.517852	0.45906	0.350773	0.568818	0.565121	0.537899	0.554536	0.557903	0.516761	0.552508	0.529774	0.507966	0.523241	0.569391	0.561774	0.605473
SPATA7	2710	9.0851e-27	1.91193e-26	0.563609	0.548896	0.539884	0.527468	0.553867	0.569374	0.55629	0.570316	0.561268	0.512415	0.522158	0.542455	0.549181	0.543065	0.553183	0.582882	0.552458	0.54602	0.551959	0.59141	0.504847	0.537277	0.593486	0.490551	0.555987	0.61243	0.497237	0.527402	0.613466	0.607449	0.402476	0.542314
MIR181A1HG	2712	8.18361e-80	3.56057e-79	0.580389	0.551426	0.497658	0.548243	0.537513	0.566829	0.480669	0.432258	0.313852	0.507875	0.39036	0.554835	0.550984	0.521164	0.412507	0.403222	0.48965	0.520574	0.432117	0.522419	0.539252	0.44808	0.498865	0.510151	0.518078	0.494547	0.450467	0.511969	0.321214	0.599502	0.492679	0.474492
TTC7B	2713	4.99285e-51	1.46998e-50	0.567906	0.564498	0.56575	0.559595	0.569896	0.574828	0.566437	0.550436	0.520193	0.506843	0.534581	0.547924	0.570834	0.548856	0.556644	0.551062	0.569018	0.549305	0.516756	0.571365	0.506134	0.554024	0.578449	0.536828	0.573598	0.591527	0.465812	0.530481	0.565975	0.56555	0.537219	0.567569
GFPT1	2714	1.23028e-51	3.65387e-51	0.540828	0.599999	0.545643	0.590241	0.588342	0.560885	0.588248	0.518588	0.382807	0.495177	0.487855	0.572624	0.453736	0.479812	0.388538	0.446217	0.577077	0.526385	0.512262	0.588206	0.46874	0.51065	0.538157	0.473727	0.60524	0.567812	0.434683	0.237839	0.471448	0.602595	0.426581	0.450915
LMNB1	2714	5.80207e-49	1.65594e-48	0.554763	0.560811	0.473773	0.491801	0.427797	0.572291	0.496205	0.500043	0.411257	0.513147	0.310196	0.388732	0.565919	0.510578	0.490929	0.484874	0.524736	0.376147	0.215182	0.53723	0.531752	0.497013	0.550333	0.540985	0.444979	0.467482	0.507432	0.562085	0.496038	0.559434	0.540826	0.570318
JMY	2714	3.17682e-31	7.10196e-31	0.536022	0.531114	0.518887	0.492178	0.556453	0.552707	0.544207	0.547199	0.501658	0.442195	0.463001	0.545683	0.4727	0.494589	0.442092	0.522767	0.533266	0.517399	0.563631	0.544132	0.350625	0.4739	0.541818	0.432041	0.555357	0.524487	0.412516	0.480248	0.55091	0.567825	0.387165	0.449633
DYNC2H1	2715	5.71834e-38	1.40098e-37	0.55873	0.546239	0.534365	0.550298	0.542128	0.561588	0.52275	0.554919	0.510579	0.472451	0.524309	0.547622	0.560904	0.534415	0.503164	0.539121	0.541506	0.506647	0.570632	0.564714	0.515572	0.512259	0.504688	0.528661	0.544659	0.521195	0.494562	0.41092	0.506807	0.571123	0.446411	0.520938
XAB2	2716	1.77662e-59	5.87276e-59	0.584109	0.592912	0.586977	0.45843	0.576493	0.606851	0.565769	0.577871	0.530366	0.47974	0.465929	0.580984	0.507081	0.520701	0.516257	0.584713	0.598291	0.498898	0.564466	0.587405	0.52332	0.512645	0.576586	0.527521	0.60307	0.592669	0.516938	0.526676	0.592765	0.614243	0.38893	0.504208
SEC24D	2716	1.36016e-46	3.74532e-46	0.548442	0.574454	0.577516	0.555651	0.605361	0.528545	0.544154	0.587017	0.477244	0.449405	0.580596	0.557627	0.361856	0.47001	0.414614	0.521535	0.556129	0.531977	0.592193	0.550416	0.525895	0.525652	0.509975	0.39925	0.598304	0.536729	0.541836	0.26223	0.520186	0.644362	0.506947	0.590505
MVB12B	2716	3.17284e-37	7.68958e-37	0.552288	0.555895	0.516728	0.510921	0.549594	0.565727	0.527073	0.486198	0.432894	0.494607	0.424935	0.559025	0.526669	0.502351	0.487646	0.504726	0.540239	0.517861	0.454317	0.553383	0.426356	0.471792	0.554788	0.491563	0.540989	0.566217	0.413565	0.56187	0.520495	0.579104	0.432492	0.521562
RP1-28H20.3	2716	3.10614e-33	7.13209e-33	0.521213	0.539148	0.537039	0.542461	0.536073	0.543557	0.537075	0.542932	0.537643	0.519629	0.526754	0.542928	0.539391	0.54087	0.524954	0.534106	0.541124	0.544061	0.545439	0.542056	0.524784	0.533514	0.541693	0.542879	0.543683	0.542206	0.517772	0.53913	0.546269	0.546269	0.52901	0.528611
MRPS9	2717	1.07619e-79	4.67566e-79	0.563738	0.565791	0.544826	0.477213	0.55364	0.641148	0.561984	0.589956	0.505524	0.537622	0.467714	0.528304	0.550869	0.558221	0.526825	0.539058	0.549301	0.506497	0.519484	0.592478	0.53951	0.495952	0.580282	0.584524	0.596614	0.584266	0.48135	0.518459	0.586822	0.649445	0.382664	0.562248
KAT2A	2717	4.36115e-57	1.39476e-56	0.589109	0.559785	0.561666	0.583811	0.573416	0.608337	0.498278	0.574961	0.561777	0.464175	0.477866	0.561348	0.608534	0.590527	0.459334	0.561521	0.584274	0.580521	0.585761	0.608599	0.553637	0.50273	0.4861	0.57509	0.61272	0.614522	0.485413	0.578913	0.581258	0.633187	0.498413	0.603601
EMILIN1	2717	7.29834e-46	1.98787e-45	0.532371	0.560167	0.456138	0.56708	0.515625	0.579415	0.315612	0.544938	0.474562	0.496848	0.451418	0.55422	0.589971	0.526878	0.423731	0.49073	0.537341	0.456981	0.510198	0.549562	0.543336	0.452284	0.503985	0.482126	0.518001	0.588629	0.524801	0.192721	0.484422	0.562492	0.572329	0.471844
STX6	2718	6.02811e-61	2.02715e-60	0.608368	0.579225	0.498541	0.54838	0.574229	0.614254	0.551941	0.569371	0.46575	0.489326	0.401204	0.578741	0.619519	0.52723	0.436948	0.563531	0.540709	0.462487	0.543411	0.558061	0.522635	0.498451	0.592493	0.534447	0.607176	0.528495	0.377095	0.53273	0.583734	0.654239	0.390251	0.595059
CRTC3	2718	5.03425e-40	1.2677e-39	0.54951	0.57138	0.523139	0.511827	0.550919	0.589896	0.588273	0.530911	0.485357	0.469279	0.464586	0.569036	0.55118	0.521692	0.427804	0.561872	0.570951	0.513121	0.496349	0.517822	0.536523	0.502251	0.526609	0.534187	0.58359	0.547972	0.462715	0.531832	0.520507	0.591601	0.455532	0.506889
IARS	2718	3.99916e-31	8.92444e-31	0.594706	0.592939	0.565418	0.458458	0.598366	0.596523	0.506199	0.433984	0.341853	0.421061	0.470774	0.562607	0.386051	0.35687	0.334791	0.411021	0.563211	0.411744	0.458877	0.649817	0.341542	0.435073	0.474291	0.417335	0.547086	0.653675	0.505214	0.41083	0.364947	0.610396	0.243799	0.455544
APLN	2718	1.15117e-28	2.48529e-28	0.510234	0.544166	0.523583	0.480669	0.529181	0.473517	0.482585	0.532196	0.544183	0.440243	0.53486	0.528869	0.507906	0.470719	0.334379	0.528163	0.529322	0.406988	0.5171	0.556173	0.552953	0.471305	0.519239	0.550944	0.552293	0.554519	0.538685	0.53572	0.532017	0.53197	0.523134	0.512843
TMEM110	2719	2.01968e-54	6.22789e-54	0.548988	0.546013	0.544993	0.548832	0.539807	0.556787	0.54831	0.543677	0.534248	0.530162	0.540347	0.547252	0.555385	0.542987	0.532009	0.540479	0.540937	0.543033	0.540841	0.527595	0.554344	0.549033	0.554817	0.554336	0.553747	0.542453	0.549346	0.504047	0.554311	0.549925	0.545582	0.557711
GBA2	2719	1.2392e-48	3.51839e-48	0.555771	0.572871	0.520055	0.495096	0.558267	0.585409	0.513005	0.536425	0.460045	0.457274	0.440451	0.5796	0.50985	0.514873	0.399014	0.513558	0.535892	0.500539	0.526657	0.564391	0.499775	0.485891	0.527009	0.496063	0.561459	0.578783	0.335384	0.527137	0.524245	0.599756	0.539931	0.569829
TSC2	2720	1.04505e-54	3.23326e-54	0.567892	0.592229	0.562128	0.532003	0.56986	0.605303	0.521595	0.561448	0.497006	0.480881	0.489862	0.592224	0.516813	0.521492	0.423351	0.53731	0.580613	0.530608	0.533203	0.597159	0.478954	0.517735	0.542554	0.478508	0.574831	0.596009	0.465392	0.497746	0.549205	0.608774	0.531568	0.56934
TRAPPC9	2720	3.50547e-46	9.60183e-46	0.557607	0.550116	0.550561	0.554455	0.551131	0.567553	0.55297	0.55871	0.54127	0.511563	0.498704	0.540143	0.563309	0.532825	0.540597	0.549175	0.549799	0.526478	0.531874	0.560939	0.538377	0.523736	0.559022	0.552848	0.559391	0.555719	0.491835	0.560992	0.570076	0.54526	0.564842	0.531782
ZCCHC7	2721	6.05251e-56	1.90402e-55	0.540505	0.605488	0.547931	0.486893	0.601536	0.594506	0.551954	0.47633	0.454732	0.459967	0.466711	0.60133	0.443827	0.477074	0.432874	0.474158	0.578155	0.508255	0.550924	0.548133	0.47709	0.458018	0.574959	0.561888	0.620586	0.572117	0.431556	0.380838	0.576565	0.624107	0.377049	0.421182
ZNF254	2721	1.08051e-41	2.78493e-41	0.512685	0.583874	0.531124	0.474566	0.515787	0.597517	0.542344	0.554973	0.533561	0.423869	0.387805	0.581051	0.504134	0.518009	0.506456	0.563422	0.552502	0.471753	0.534415	0.60219	0.470995	0.481871	0.52105	0.509208	0.597613	0.610784	0.457082	0.580578	0.557796	0.619643	0.412189	0.577232
RP11-770J1.3	2721	3.27433e-24	6.64893e-24	0.532365	0.530117	0.534955	0.54057	0.52675	0.543032	0.53448	0.525681	0.516283	0.532516	0.534148	0.533773	0.544876	0.537288	0.517404	0.522847	0.538727	0.52643	0.525798	0.545403	0.527114	0.522303	0.545554	0.529233	0.547346	0.5471	0.538553	0.534633	0.551244	0.516731	0.516371	0.551244
MNT	2722	4.82968e-59	1.58569e-58	0.578571	0.565196	0.567813	0.564105	0.584606	0.567389	0.548172	0.549165	0.450754	0.437053	0.53146	0.569332	0.540663	0.51896	0.479037	0.532228	0.563468	0.54361	0.535728	0.570841	0.519821	0.561375	0.560431	0.533259	0.584576	0.572858	0.478849	0.521662	0.538187	0.60995	0.53742	0.542491
ZNF587	2722	5.95612e-56	1.87398e-55	0.554639	0.576055	0.565868	0.522486	0.567064	0.573524	0.548425	0.549608	0.483293	0.474556	0.485466	0.572483	0.50567	0.518361	0.480183	0.55007	0.572219	0.506664	0.537683	0.581268	0.486202	0.509399	0.507968	0.524813	0.570837	0.587274	0.470381	0.529017	0.518905	0.593424	0.489736	0.580783
PDPR	2722	2.35659e-50	6.87185e-50	0.572054	0.58125	0.574996	0.566403	0.574132	0.589969	0.53744	0.554597	0.491585	0.464771	0.551778	0.573991	0.57198	0.569525	0.521307	0.544233	0.576333	0.563007	0.552933	0.57128	0.530942	0.569403	0.55128	0.522133	0.587816	0.582982	0.548761	0.543482	0.522145	0.61393	0.517839	0.524631
GOLGA1	2723	7.49498e-68	2.76421e-67	0.56861	0.601004	0.579886	0.545264	0.582165	0.625599	0.579281	0.590531	0.51594	0.496363	0.509151	0.582958	0.57656	0.535816	0.506368	0.573953	0.590053	0.551579	0.578923	0.606886	0.485612	0.525111	0.605459	0.537476	0.605645	0.628111	0.563591	0.562924	0.601844	0.641708	0.410513	0.623906
WDR73	2723	2.17171e-44	5.79755e-44	0.570379	0.546047	0.529915	0.492587	0.542726	0.611337	0.569439	0.580801	0.524934	0.472893	0.456542	0.550564	0.544259	0.527269	0.340449	0.574296	0.594956	0.491031	0.593146	0.615015	0.509673	0.442981	0.458109	0.506646	0.568526	0.629828	0.468523	0.510172	0.540596	0.652354	0.338131	0.605903
NAP1L3	2723	1.72752e-34	4.03076e-34	0.527701	0.517724	0.515669	0.557494	0.521962	0.568342	0.556239	0.529484	0.501885	0.517802	0.487127	0.532698	0.572903	0.53502	0.554419	0.563763	0.519892	0.558651	0.526706	0.584547	0.458854	0.53702	0.557026	0.525417	0.56456	0.58658	0.409203	0.555801	0.556328	0.576356	0.527944	0.568598
RCC2	2725	1.56836e-48	4.44648e-48	0.549428	0.560066	0.500342	0.482137	0.486757	0.592169	0.442936	0.509728	0.354918	0.417299	0.376993	0.526526	0.533693	0.559791	0.387101	0.460054	0.566254	0.424491	0.344465	0.497272	0.519602	0.465751	0.54197	0.37645	0.523735	0.535472	0.479624	0.479788	0.440723	0.605539	0.370919	0.610001
MAP4K2	2725	5.87894e-33	1.34424e-32	0.544689	0.539794	0.524023	0.559114	0.540122	0.561503	0.531946	0.539081	0.51054	0.469009	0.493969	0.52325	0.567669	0.552691	0.499179	0.524204	0.534385	0.560562	0.51969	0.517036	0.53678	0.518296	0.538317	0.542564	0.566625	0.537655	0.472386	0.498699	0.544715	0.5642	0.487005	0.519504
ITGB4	2726	1.79869e-73	7.19004e-73	0.55216	0.543313	0.537784	0.532132	0.547724	0.548923	0.5039	0.550104	0.543332	0.494994	0.5386	0.54525	0.549029	0.541537	0.491843	0.544542	0.555707	0.54545	0.554868	0.553897	0.544675	0.544108	0.552442	0.511283	0.553243	0.554473	0.549406	0.515667	0.553853	0.546074	0.467982	0.530028
UBR3	2726	1.32746e-57	4.27356e-57	0.583964	0.58811	0.562246	0.571946	0.589853	0.616838	0.562658	0.569496	0.461137	0.474362	0.520398	0.589604	0.569141	0.558312	0.444665	0.530076	0.593443	0.542968	0.536525	0.61459	0.477696	0.534644	0.536413	0.49688	0.62883	0.610467	0.447227	0.558641	0.496645	0.636026	0.466193	0.592782
GNPDA2	2726	5.78683e-37	1.3974e-36	0.564478	0.539397	0.517273	0.538203	0.537835	0.583813	0.525927	0.596051	0.537021	0.484708	0.487989	0.514773	0.576134	0.553054	0.496283	0.546221	0.523921	0.529472	0.58118	0.583042	0.497728	0.524388	0.55365	0.551294	0.567476	0.591736	0.488967	0.462297	0.568802	0.603034	0.427813	0.471304
RAB18	2727	9.71793e-38	2.37352e-37	0.464347	0.566514	0.5951	0.492405	0.509716	0.627264	0.629426	0.329624	0.245837	0.518883	0.399351	0.558606	0.468308	0.39227	0.469877	0.365556	0.5473	0.518922	0.358386	0.436453	0.374393	0.437067	0.639579	0.502081	0.615237	0.458553	0.346307	0.248487	0.534838	0.627081	0.472779	0.276195
RAD54B	2730	4.14513e-52	1.23971e-51	0.554439	0.554708	0.529783	0.554855	0.533204	0.563898	0.540744	0.549762	0.520061	0.509689	0.50286	0.525158	0.557607	0.549457	0.53175	0.550757	0.538078	0.520232	0.486569	0.56507	0.532837	0.548382	0.541108	0.534408	0.530127	0.563525	0.542769	0.553303	0.54025	0.563741	0.497489	0.558108
TRMT1L	2730	1.32733e-51	3.93937e-51	0.540765	0.580376	0.567352	0.568284	0.540979	0.590936	0.570193	0.552211	0.523673	0.522819	0.539007	0.582496	0.57971	0.517266	0.500445	0.546456	0.577186	0.549075	0.560823	0.533434	0.468455	0.551425	0.557358	0.511377	0.581711	0.562965	0.518009	0.526265	0.560381	0.586031	0.363936	0.526672
PPIF	2731	5.47215e-29	1.18608e-28	0.511089	0.513941	0.562933	0.524141	0.435302	0.565818	0.537983	0.54371	0.422035	0.538738	0.48969	0.360727	0.60288	0.494851	0.489896	0.468082	0.494175	0.516127	0.376141	0.243893	0.586081	0.545616	0.590637	0.606235	0.543432	0.345372	0.533019	0.360504	0.535396	0.616707	0.462556	0.41533
IL17B	2731	6.19594e-27	1.30623e-26	0.523047	0.52589	0.52689	0.528105	0.523262	0.528066	0.523536	0.528358	0.526133	0.522743	0.527947	0.526482	0.528358	0.522566	0.526322	0.528358	0.512682	0.528358	0.523686	0.528358	0.528358	0.52755	0.52653	0.527262	0.523357	0.528358	0.528358	0.519658	0.528358	0.528358	0.528358	0.528358
PDE9A	2732	2.86355e-28	6.15049e-28	0.512972	0.530941	0.516788	0.549727	0.482089	0.565741	0.512954	0.488572	0.488859	0.496745	0.464717	0.509527	0.576872	0.497348	0.465333	0.571469	0.502447	0.551219	0.414174	0.573027	0.534968	0.515971	0.55885	0.575865	0.567105	0.593532	0.466207	0.535364	0.564895	0.560599	0.505775	0.567754
ERP29	2732	1.54263e-23	3.10679e-23	0.547433	0.396178	0.41941	0.613361	0.585778	0.525382	0.49687	0.460077	0.543591	0.538972	0.579208	0.42347	0.62635	0.54838	0.486824	0.422146	0.524849	0.619571	0.512728	0.351733	0.441861	0.513571	0.525411	0.513118	0.626057	0.244527	0.460843	0.524205	0.411328	0.489434	0.558766	0.507766
CAMK2A	2732	1.13217e-18	2.13705e-18	0.366268	0.343833	0.52061	0.518595	0.383519	0.469888	0.529432	0.532212	0.519864	0.320241	0.533422	0.346282	0.527139	0.346072	0.505537	0.510707	0.371456	0.493983	0.529659	0.534328	0.483912	0.534328	0.441853	0.52126	0.528039	0.533042	0.526664	0.52918	0.495795	0.51964	0.511419	0.525626
VPRBP	2733	6.17554e-65	2.18803e-64	0.561428	0.573365	0.565421	0.542531	0.562089	0.5873	0.554558	0.55376	0.474211	0.518635	0.544556	0.565907	0.551242	0.53832	0.525108	0.545738	0.566246	0.549876	0.519349	0.565625	0.57348	0.557978	0.557625	0.572826	0.581523	0.563026	0.565284	0.531511	0.549678	0.580336	0.520682	0.558015
TROAP	2734	2.8504e-79	1.22865e-78	0.55234	0.531088	0.523368	0.519374	0.455296	0.547067	0.516468	0.517036	0.434677	0.523834	0.448338	0.371991	0.553466	0.5335	0.51614	0.477766	0.529858	0.448548	0.271896	0.5226	0.555411	0.540593	0.539644	0.542815	0.494908	0.525418	0.550039	0.537887	0.513864	0.522193	0.422708	0.556219
HSD17B7	2735	2.36226e-49	6.7837e-49	0.583357	0.566294	0.597531	0.505363	0.535252	0.608852	0.474335	0.543251	0.440981	0.4848	0.561065	0.53916	0.60451	0.549677	0.452614	0.561885	0.587829	0.518571	0.478745	0.596138	0.512869	0.559776	0.54435	0.527547	0.627678	0.526578	0.558554	0.46305	0.545786	0.640452	0.329146	0.606038
DUSP11	2735	3.75363e-46	1.02789e-45	0.595354	0.583991	0.579405	0.551779	0.577255	0.605528	0.575003	0.578032	0.492693	0.515378	0.475003	0.593708	0.601873	0.531681	0.504997	0.521656	0.594186	0.566034	0.547808	0.526477	0.557298	0.479897	0.62563	0.57916	0.630002	0.551935	0.493857	0.393839	0.5832	0.652173	0.304762	0.568328
FGFR3	2736	1.43037e-46	3.9356e-46	0.524401	0.53665	0.526883	0.534268	0.53083	0.536622	0.535074	0.537463	0.533309	0.482064	0.49932	0.534941	0.537244	0.528698	0.518145	0.537811	0.537811	0.533811	0.535467	0.537811	0.536225	0.494374	0.524272	0.536701	0.537811	0.536453	0.523498	0.534089	0.534532	0.534064	0.531562	0.537811
DNAJC10	2736	7.98925e-32	1.79884e-31	0.558189	0.59119	0.528664	0.614561	0.582472	0.604892	0.49375	0.525123	0.385159	0.534596	0.53141	0.579472	0.590328	0.463157	0.386888	0.364929	0.58342	0.48562	0.560253	0.599938	0.591972	0.497061	0.511067	0.547071	0.578128	0.542856	0.573865	0.280261	0.455339	0.579731	0.557937	0.575664
NFATC2IP	2737	2.61167e-53	7.94213e-53	0.572278	0.607453	0.603947	0.517298	0.552489	0.615093	0.494073	0.55547	0.437445	0.448219	0.465124	0.533102	0.515823	0.486665	0.424096	0.557658	0.614205	0.481662	0.49811	0.581508	0.499179	0.508551	0.538739	0.524842	0.629704	0.558656	0.473657	0.52804	0.499666	0.644178	0.534992	0.606678
KIAA1161	2737	6.53904e-31	1.45589e-30	0.514243	0.528037	0.53656	0.535071	0.503044	0.541485	0.528773	0.537063	0.516725	0.480141	0.532864	0.526206	0.54219	0.531108	0.53671	0.529323	0.5271	0.534343	0.529035	0.543284	0.540016	0.537533	0.52831	0.536681	0.543284	0.543284	0.541818	0.537852	0.513767	0.539491	0.543284	0.534581
MSANTD2	2738	1.31206e-47	3.66485e-47	0.563358	0.571513	0.537457	0.566329	0.562168	0.579243	0.541138	0.572991	0.537278	0.49058	0.519877	0.549826	0.579289	0.561475	0.556523	0.550585	0.54673	0.53583	0.558431	0.575564	0.561127	0.541476	0.549345	0.543901	0.56685	0.575459	0.522827	0.536209	0.571059	0.579473	0.448057	0.577502
POLR1E	2738	6.23713e-41	1.58973e-40	0.551749	0.551563	0.531708	0.507087	0.509143	0.581628	0.502006	0.517718	0.464901	0.54804	0.478133	0.516655	0.563961	0.543071	0.447942	0.514925	0.53787	0.497153	0.466581	0.57353	0.540906	0.494612	0.568395	0.576857	0.546777	0.555953	0.503543	0.469673	0.537987	0.590064	0.551339	0.518762
ZZEF1	2739	2.67983e-52	8.03158e-52	0.557333	0.580872	0.556465	0.55654	0.569663	0.588795	0.540039	0.533798	0.468012	0.470029	0.521179	0.582031	0.546211	0.516288	0.467302	0.535909	0.561044	0.552804	0.534417	0.552557	0.543871	0.542704	0.529672	0.541238	0.572257	0.567214	0.490131	0.530816	0.531756	0.60668	0.474674	0.534902
MOB3A	2739	1.23159e-51	3.65726e-51	0.579723	0.586733	0.58594	0.515184	0.577713	0.593066	0.571003	0.578663	0.519272	0.494208	0.536573	0.584662	0.562521	0.562162	0.508863	0.551977	0.586807	0.534277	0.549099	0.51029	0.528689	0.559338	0.584857	0.531303	0.59503	0.445762	0.541816	0.478462	0.584489	0.613603	0.492069	0.569938
HERC3	2739	1.51157e-44	4.04387e-44	0.527906	0.575173	0.568473	0.498269	0.564594	0.553316	0.55938	0.57441	0.541867	0.480632	0.546519	0.56515	0.47417	0.522409	0.482059	0.576843	0.565867	0.536347	0.560181	0.550905	0.481642	0.539997	0.556811	0.520858	0.556578	0.562986	0.492706	0.550323	0.590013	0.574999	0.540926	0.501796
MTMR6	2739	7.26674e-34	1.68283e-33	0.562269	0.560042	0.528237	0.586187	0.570326	0.590512	0.553546	0.535958	0.48365	0.476674	0.42534	0.558608	0.588449	0.560264	0.546461	0.515194	0.550167	0.572808	0.483137	0.521907	0.550086	0.506554	0.57466	0.551084	0.551426	0.534497	0.35263	0.422354	0.541263	0.630741	0.486058	0.372477
FUT11	2739	2.84641e-29	6.19469e-29	0.52968	0.557063	0.568422	0.508242	0.539943	0.540764	0.536241	0.52787	0.502963	0.467224	0.551332	0.552599	0.500182	0.393639	0.470137	0.548957	0.51668	0.526677	0.520498	0.534384	0.466843	0.533689	0.556381	0.4799	0.577948	0.560266	0.519041	0.384809	0.540326	0.605525	0.583073	0.4915
SLC25A38	2740	8.08948e-32	1.82103e-31	0.515921	0.556463	0.556475	0.537554	0.554866	0.594648	0.572712	0.556471	0.476898	0.493387	0.447717	0.549628	0.540166	0.566788	0.487186	0.490676	0.599347	0.57793	0.533806	0.598768	0.590733	0.485093	0.595109	0.608557	0.63224	0.570936	0.462839	0.473745	0.584789	0.6175	0.380467	0.558681
AOX1	2741	3.91509e-36	9.35049e-36	0.520624	0.519926	0.519323	0.5204	0.520386	0.519666	0.506567	0.519614	0.516104	0.518912	0.519203	0.519981	0.519749	0.516843	0.516046	0.518642	0.519955	0.51677	0.519802	0.520596	0.515736	0.51377	0.520565	0.508425	0.518916	0.521393	0.519835	0.392142	0.521393	0.521393	0.515281	0.512674
MPLKIP	2741	1.1179e-14	1.9888e-14	0.302964	0.370616	0.504291	0.326155	0.433346	0.457634	0.356585	0.2154	0.225019	0.413578	0.345673	0.379132	0.368091	0.379009	0.317064	0.196817	0.530373	0.413093	0.241511	0.522099	0.121117	0.304759	0.616674	0.247079	0.539894	0.509126	0.352042	0.455226	0.514434	0.679706	0.25687	0.611316
RXRA	2742	1.7589e-43	4.64328e-43	0.549548	0.561829	0.57582	0.50241	0.562812	0.576532	0.522023	0.51412	0.439666	0.445225	0.531078	0.559644	0.51071	0.501721	0.428746	0.512298	0.57268	0.50419	0.487532	0.394556	0.426137	0.50772	0.562172	0.452266	0.576646	0.367616	0.511389	0.46479	0.548058	0.585763	0.540725	0.583354
KIAA0586	2743	4.22222e-66	1.5212e-65	0.58254	0.572133	0.476688	0.535485	0.542301	0.597427	0.496586	0.556596	0.533709	0.507131	0.424237	0.547034	0.567727	0.518297	0.523914	0.578503	0.515423	0.463782	0.535319	0.57987	0.486115	0.503401	0.551039	0.499142	0.519457	0.574476	0.468304	0.513613	0.565174	0.587837	0.472139	0.516367
RNF121	2743	1.01961e-59	3.38086e-59	0.591583	0.576448	0.560405	0.569831	0.565484	0.59882	0.555168	0.581304	0.553018	0.532872	0.47511	0.534866	0.603669	0.553641	0.545861	0.5696	0.571862	0.516051	0.555389	0.574537	0.587637	0.499664	0.577832	0.602635	0.591373	0.531828	0.531372	0.44592	0.548368	0.615405	0.576806	0.540332
CA8	2743	5.80645e-33	1.32795e-32	0.530061	0.528687	0.496423	0.534855	0.524574	0.533254	0.520585	0.508817	0.497284	0.429404	0.45069	0.521951	0.535323	0.522299	0.510099	0.521474	0.527403	0.513974	0.50132	0.533686	0.510889	0.527695	0.521629	0.530906	0.516413	0.535323	0.466635	0.519137	0.528831	0.520454	0.518064	0.535323
SENP5	2744	9.24704e-71	3.55786e-70	0.534687	0.610157	0.590677	0.536959	0.570222	0.635634	0.569658	0.568761	0.428104	0.496474	0.538259	0.599033	0.501886	0.506618	0.421248	0.489222	0.601153	0.54698	0.538774	0.594197	0.529125	0.574396	0.547028	0.527675	0.613869	0.58838	0.526319	0.484312	0.553222	0.648753	0.44955	0.568277
FAM214A	2744	1.49927e-68	5.58928e-68	0.566014	0.523308	0.492874	0.518314	0.569098	0.554232	0.55539	0.558313	0.511976	0.451825	0.47067	0.542671	0.485803	0.50559	0.458979	0.560517	0.521392	0.530387	0.552308	0.549594	0.463555	0.505841	0.503436	0.419818	0.545992	0.544269	0.389013	0.478596	0.559071	0.572209	0.353719	0.523535
ACO2	2744	1.00355e-45	2.72783e-45	0.539146	0.4607	0.533133	0.426574	0.512527	0.634171	0.560811	0.557701	0.529419	0.568996	0.382406	0.464363	0.526645	0.479878	0.340264	0.576399	0.56374	0.486521	0.519178	0.54993	0.578098	0.44298	0.599826	0.564858	0.624154	0.551775	0.382695	0.492587	0.568681	0.545058	0.476066	0.538545
ZNF91	2745	1.04554e-44	2.80167e-44	0.528249	0.594066	0.525184	0.505826	0.557355	0.615092	0.554791	0.564411	0.486489	0.388223	0.315962	0.583287	0.514313	0.526473	0.405956	0.595838	0.581477	0.456988	0.561954	0.625703	0.32117	0.457355	0.469495	0.428559	0.610338	0.638459	0.317661	0.584558	0.514531	0.629774	0.394634	0.594097
ADIPOR2	2746	1.35976e-77	5.72257e-77	0.599327	0.610323	0.582481	0.560637	0.587782	0.640571	0.583346	0.553972	0.453933	0.533352	0.539631	0.583828	0.593763	0.579608	0.492411	0.563495	0.592598	0.546257	0.495592	0.595402	0.54049	0.565509	0.623125	0.539158	0.613323	0.578108	0.531218	0.491365	0.585651	0.652221	0.568467	0.493389
TSPYL2	2746	4.90855e-27	1.03718e-26	0.497048	0.554326	0.507367	0.551417	0.549859	0.524098	0.527337	0.447756	0.421496	0.395225	0.465162	0.583277	0.457463	0.484778	0.435502	0.495743	0.516582	0.545418	0.486164	0.557708	0.194787	0.40418	0.504764	0.392253	0.561331	0.537832	0.21768	0.360342	0.489843	0.588926	0.543864	0.513306
INTS5	2747	3.75292e-34	8.72129e-34	0.537183	0.552979	0.554499	0.566966	0.53494	0.57079	0.535816	0.544393	0.49711	0.515427	0.514674	0.550204	0.566134	0.568637	0.545519	0.536365	0.560026	0.56377	0.532873	0.556427	0.546343	0.513522	0.55682	0.566818	0.568816	0.563335	0.530107	0.485746	0.525901	0.59403	0.561348	0.538983
PSMD5	2748	1.31161e-77	5.52211e-77	0.591144	0.606468	0.591592	0.574618	0.590967	0.635815	0.590056	0.580819	0.513752	0.519078	0.520511	0.576491	0.607334	0.579979	0.534567	0.540055	0.57862	0.586648	0.553157	0.610232	0.557735	0.51976	0.590008	0.558767	0.608532	0.586313	0.557316	0.519892	0.583091	0.649598	0.440796	0.593811
MUC20	2748	1.23116e-55	3.85771e-55	0.515256	0.548196	0.544575	0.536306	0.543597	0.541519	0.532728	0.545273	0.530325	0.429225	0.531765	0.548371	0.520708	0.535967	0.458246	0.538473	0.545308	0.532905	0.547906	0.542961	0.464072	0.535823	0.502494	0.496242	0.551244	0.541645	0.521698	0.525929	0.538011	0.551244	0.515826	0.524749
RP11-66B24.2	2749	1.2568e-59	4.16154e-59	0.528358	0.528358	0.521835	0.528358	0.528358	0.528358	0.528358	0.526937	0.525742	0.49775	0.528358	0.528358	0.528358	0.524446	0.528358	0.527677	0.516204	0.528358	0.52758	0.522743	0.527551	0.528358	0.528358	0.526244	0.517118	0.527024	0.528358	0.515982	0.528358	0.506544	0.528358	0.511156
FGF14-AS2	2749	2.17559e-40	5.50902e-40	0.557629	0.538577	0.541348	0.563605	0.551759	0.571269	0.505008	0.535416	0.524423	0.496308	0.514248	0.540138	0.576979	0.543844	0.473788	0.486042	0.541269	0.561245	0.499203	0.583418	0.511773	0.503308	0.568114	0.531119	0.535401	0.583137	0.535164	0.556538	0.55759	0.545816	0.528453	0.539
TMEM62	2750	4.89481e-79	2.10394e-78	0.570567	0.552302	0.548428	0.520729	0.566076	0.562667	0.568221	0.53622	0.491783	0.497742	0.512835	0.538109	0.560473	0.526566	0.488496	0.530987	0.564714	0.52842	0.513691	0.541357	0.54993	0.525345	0.564071	0.56478	0.568613	0.558959	0.523089	0.546391	0.559146	0.579522	0.458819	0.554836
CDK5RAP3	2751	2.07046e-11	3.48818e-11	0.529738	0.387414	0.517443	0.335536	0.512314	0.473985	0.365574	0.537892	0.472326	0.302518	0.336266	0.346131	0.281452	0.323948	0.182027	0.420245	0.526387	0.351047	0.502309	0.562637	0.358652	0.349535	0.337727	0.378773	0.582116	0.591095	0.402572	0.454985	0.455649	0.665769	0.422127	0.513601
ACOT9	2752	1.01799e-70	3.91467e-70	0.60876	0.572877	0.56919	0.532261	0.60548	0.610536	0.566698	0.499344	0.378947	0.502145	0.558614	0.52875	0.60744	0.549521	0.429056	0.416965	0.576696	0.541258	0.382683	0.460978	0.53685	0.524083	0.598816	0.469486	0.572555	0.439213	0.592781	0.30974	0.491081	0.630289	0.535987	0.622515
SMYD3	2752	3.40421e-57	1.0897e-56	0.571908	0.556154	0.519337	0.567709	0.54933	0.624333	0.535835	0.546043	0.53105	0.539952	0.451135	0.555352	0.625124	0.568781	0.478052	0.545109	0.517416	0.528702	0.524312	0.631165	0.496661	0.485225	0.624198	0.466864	0.617401	0.558028	0.456228	0.489653	0.630818	0.587573	0.543432	0.580344
STAM2	2752	5.1407e-49	1.46914e-48	0.586657	0.587029	0.572582	0.549497	0.59046	0.597854	0.585875	0.563832	0.491527	0.510982	0.556421	0.593581	0.539533	0.509171	0.497349	0.529085	0.583854	0.553293	0.572962	0.57476	0.570264	0.557273	0.586631	0.56952	0.598121	0.565104	0.526352	0.370988	0.594452	0.619389	0.483031	0.519858
KLHL7	2753	3.78623e-22	7.49455e-22	0.504841	0.483145	0.48561	0.508198	0.454535	0.558914	0.501317	0.271214	0.228003	0.508361	0.286561	0.443767	0.571239	0.440506	0.45398	0.324602	0.545953	0.481938	0.210948	0.619333	0.425936	0.386441	0.59724	0.468706	0.511261	0.647193	0.352131	0.574646	0.455788	0.602623	0.472139	0.625129
ZNF441	2754	1.34137e-38	3.31409e-38	0.531579	0.554272	0.53661	0.517131	0.5286	0.55773	0.553285	0.534242	0.53041	0.470159	0.494745	0.539591	0.53426	0.528906	0.469981	0.553741	0.547509	0.522674	0.545152	0.562782	0.477158	0.514998	0.482239	0.521493	0.557632	0.568221	0.473508	0.557511	0.501353	0.56594	0.211976	0.561498
PRICKLE1	2755	3.64146e-54	1.11901e-53	0.550907	0.554906	0.529446	0.422941	0.554246	0.559214	0.515394	0.546973	0.495207	0.515451	0.544962	0.55816	0.538822	0.53346	0.503114	0.535741	0.520434	0.506219	0.553574	0.560032	0.492572	0.544292	0.546596	0.532541	0.545783	0.560276	0.541381	0.409146	0.544998	0.561692	0.427375	0.561692
HCCS	2755	8.85632e-54	2.71137e-53	0.534859	0.557952	0.571353	0.514503	0.564402	0.629111	0.579631	0.521556	0.441913	0.559289	0.540844	0.523368	0.54341	0.555409	0.48721	0.471746	0.569393	0.542453	0.445896	0.517299	0.525424	0.522139	0.650338	0.536827	0.632831	0.599706	0.58885	0.48891	0.618584	0.656995	0.346298	0.622641
TATDN1	2755	1.5159e-19	2.8923e-19	0.514846	0.468509	0.54935	0.387303	0.53764	0.488999	0.470732	0.348657	0.380937	0.566499	0.449471	0.451938	0.415278	0.472114	0.541704	0.366636	0.539738	0.438628	0.340774	0.585642	0.519422	0.460739	0.62197	0.603943	0.59307	0.565576	0.446585	0.45292	0.585414	0.46261	0.277043	0.404604
PPP1R8	2756	4.16922e-67	1.52343e-66	0.611725	0.498435	0.531885	0.463153	0.60292	0.591453	0.534651	0.496452	0.439467	0.485205	0.43348	0.474651	0.533615	0.582168	0.441458	0.450031	0.552064	0.512087	0.452638	0.561328	0.441735	0.457659	0.625774	0.519403	0.589731	0.547977	0.465932	0.459971	0.596445	0.653203	0.276688	0.454153
TPX2	2756	2.95036e-66	1.06584e-65	0.57731	0.569144	0.50114	0.539236	0.404508	0.57955	0.5296	0.557549	0.440668	0.512819	0.395249	0.191013	0.591805	0.539037	0.526199	0.506941	0.529375	0.426349	0.244758	0.560965	0.584779	0.53687	0.561452	0.578414	0.462604	0.536027	0.563057	0.511092	0.496451	0.544884	0.457617	0.590623
HHIPL1	2756	4.0531e-48	1.14062e-47	0.533409	0.527548	0.532279	0.534552	0.532761	0.533364	0.536004	0.532342	0.529527	0.500237	0.534537	0.532009	0.535192	0.535647	0.525005	0.533565	0.535581	0.534005	0.534701	0.534694	0.526604	0.535503	0.532633	0.532036	0.536318	0.536318	0.532968	0.49343	0.536318	0.528824	0.530704	0.527717
SH3BGR	2756	8.06932e-28	1.72209e-27	0.445362	0.552294	0.568798	0.478757	0.535584	0.539619	0.556488	0.400543	0.397181	0.47021	0.522342	0.567908	0.35764	0.417623	0.322839	0.364963	0.555131	0.552005	0.519799	0.609247	0.437905	0.419153	0.537356	0.537027	0.597386	0.619247	0.504697	0.57181	0.499126	0.473193	0.227375	0.291019
MRRF	2757	9.68233e-73	3.83166e-72	0.606099	0.569447	0.587628	0.566898	0.588335	0.618073	0.553615	0.602493	0.570663	0.524045	0.563505	0.572101	0.617745	0.581146	0.538166	0.588025	0.593494	0.55386	0.57796	0.540969	0.563992	0.563062	0.60408	0.552844	0.607225	0.567735	0.574848	0.524778	0.597258	0.598685	0.354549	0.599595
ENOX2	2757	5.87703e-44	1.56092e-43	0.552172	0.561573	0.551639	0.541725	0.532187	0.576236	0.548306	0.548307	0.456318	0.512862	0.552465	0.552986	0.578141	0.569423	0.519348	0.525005	0.570667	0.544055	0.54564	0.560223	0.580621	0.55737	0.575256	0.571043	0.573678	0.543576	0.567978	0.511145	0.563057	0.575685	0.458949	0.508525
RILPL2	2757	1.75598e-21	3.44707e-21	0.489691	0.527689	0.544031	0.502354	0.533169	0.566128	0.542975	0.554654	0.47293	0.457715	0.567969	0.538246	0.558222	0.536647	0.405767	0.462382	0.541774	0.559478	0.551724	0.179855	0.50162	0.529106	0.579385	0.502682	0.591626	0.276288	0.574578	0.439082	0.560442	0.564701	0.413208	0.52824
NUSAP1	2758	7.07925e-79	3.03494e-78	0.567631	0.538282	0.469594	0.493344	0.425394	0.557716	0.519923	0.518014	0.41265	0.515902	0.362619	0.158403	0.545769	0.524269	0.47844	0.482342	0.508746	0.39297	0.123129	0.518652	0.551656	0.530562	0.524919	0.555151	0.428274	0.463114	0.546768	0.536588	0.472752	0.492294	0.395736	0.578109
ACADM	2758	9.22078e-34	2.13257e-33	0.519994	0.461068	0.522095	0.490292	0.408202	0.604041	0.563295	0.54599	0.455384	0.506868	0.357287	0.381591	0.637843	0.528441	0.37114	0.536796	0.599841	0.426992	0.447408	0.560387	0.477336	0.429168	0.667372	0.581389	0.637705	0.571534	0.391379	0.526584	0.620331	0.431013	0.488308	0.629716
TAF5L	2760	1.71645e-55	5.37121e-55	0.553819	0.577922	0.569855	0.544432	0.547442	0.580642	0.56199	0.568768	0.513553	0.521007	0.536305	0.556881	0.569714	0.571368	0.533537	0.562919	0.577613	0.562949	0.544143	0.57092	0.554561	0.556725	0.558212	0.560504	0.575136	0.573153	0.552379	0.524713	0.565957	0.590252	0.557925	0.591837
PLPP2	2760	2.83502e-43	7.46751e-43	0.425725	0.466934	0.554751	0.449638	0.407312	0.537762	0.543917	0.506062	0.451363	0.473999	0.356248	0.468238	0.522992	0.543189	0.408309	0.494583	0.544172	0.539133	0.453863	0.557941	0.533344	0.427107	0.51126	0.37615	0.554234	0.560792	0.372864	0.496078	0.504763	0.543186	0.409512	0.207572
POLR3A	2760	1.83298e-31	4.10717e-31	0.551706	0.531927	0.565318	0.574089	0.565625	0.569321	0.558208	0.551811	0.476711	0.543545	0.555088	0.521851	0.573112	0.516549	0.531866	0.546807	0.513983	0.564982	0.534728	0.590236	0.537768	0.552509	0.53996	0.529587	0.552495	0.576145	0.527322	0.525856	0.554271	0.608155	0.540399	0.575352
ARFIP1	2761	2.32795e-40	5.89132e-40	0.52557	0.549139	0.508679	0.448102	0.552632	0.597406	0.509622	0.599631	0.541236	0.447987	0.443219	0.526415	0.510779	0.52005	0.473944	0.546427	0.536189	0.479881	0.554564	0.531205	0.527243	0.453231	0.571594	0.510485	0.561651	0.498159	0.464848	0.422303	0.598189	0.619546	0.354016	0.495826
XXbac-BPG252P9.9	2761	9.12649e-20	1.74755e-19	0.520532	0.519614	0.526057	0.523585	0.515323	0.523127	0.527091	0.523016	0.512248	0.522683	0.52016	0.518346	0.528739	0.526605	0.529205	0.525704	0.528389	0.525264	0.519522	0.524232	0.524156	0.513985	0.521644	0.528753	0.527348	0.528515	0.520088	0.519277	0.513842	0.515106	0.529851	0.520971
AC007773.2	2762	1.58842e-28	3.42237e-28	0.516209	0.534459	0.535706	0.536993	0.529667	0.5392	0.538513	0.532499	0.527057	0.528325	0.534815	0.536051	0.536167	0.526892	0.490294	0.511539	0.533222	0.539058	0.533225	0.540458	0.497819	0.533708	0.533819	0.51726	0.534867	0.541294	0.531385	0.521878	0.541294	0.537515	0.481331	0.524142
ACTR1B	2762	3.43999e-28	7.37601e-28	0.54861	0.460406	0.527819	0.497926	0.461167	0.548835	0.5454	0.504993	0.491486	0.514854	0.481384	0.428244	0.626243	0.53204	0.356151	0.45098	0.533659	0.541987	0.464692	0.606669	0.521064	0.481038	0.618649	0.526969	0.618853	0.541136	0.55418	0.41537	0.587147	0.649612	0.609257	0.637921
TRAPPC12	2763	4.07119e-79	1.75098e-78	0.562195	0.586138	0.568974	0.502249	0.558426	0.63828	0.567717	0.577402	0.514376	0.507284	0.418613	0.57191	0.56565	0.570913	0.467653	0.540042	0.593994	0.552005	0.521028	0.539342	0.491713	0.497828	0.574306	0.47601	0.617049	0.515549	0.501814	0.412386	0.572886	0.648968	0.462077	0.603255
STK40	2763	5.00919e-27	1.05806e-26	0.519746	0.523077	0.577504	0.450545	0.534244	0.543595	0.478708	0.477654	0.301316	0.453778	0.529861	0.500977	0.530236	0.591329	0.397213	0.400225	0.591764	0.542636	0.453413	0.536926	0.505804	0.534714	0.577397	0.468634	0.615022	0.576421	0.55365	0.515363	0.496287	0.625335	0.321843	0.567333
UNG	2763	2.49097e-20	4.80986e-20	0.518705	0.522623	0.498151	0.484661	0.476587	0.568483	0.503855	0.539864	0.504476	0.435353	0.41536	0.476044	0.566236	0.533234	0.473589	0.533697	0.531148	0.490233	0.454707	0.579758	0.518239	0.456359	0.574588	0.510897	0.546103	0.581469	0.49695	0.509598	0.567495	0.575695	0.481207	0.613298
SGOL2	2764	1.74145e-47	4.85595e-47	0.569437	0.580753	0.522884	0.533311	0.453281	0.58285	0.506846	0.542238	0.423825	0.522372	0.423274	0.26408	0.563353	0.552841	0.52625	0.500166	0.552326	0.427591	0.277701	0.560478	0.590896	0.544915	0.546044	0.580182	0.498167	0.527631	0.531439	0.546536	0.476007	0.595136	0.417839	0.553402
EHD2	2764	4.95134e-22	9.78266e-22	0.531036	0.552459	0.551086	0.395867	0.544554	0.527869	0.491623	0.528851	0.450735	0.393617	0.505288	0.550196	0.472304	0.493069	0.385774	0.493105	0.525334	0.424053	0.485891	0.577257	0.576096	0.449128	0.555591	0.508043	0.556448	0.607939	0.489501	0.180705	0.518102	0.588394	0.522507	0.542137
SYCE3	2765	3.24231e-32	7.34058e-32	0.536601	0.512017	0.543899	0.54105	0.543328	0.533283	0.534949	0.547482	0.532706	0.48376	0.542932	0.516258	0.547797	0.520443	0.468969	0.542654	0.546081	0.544862	0.55049	0.541184	0.546255	0.541012	0.546479	0.542456	0.549934	0.540243	0.541869	0.529339	0.547883	0.51678	0.515814	0.541901
CNKSR3	2765	1.40009e-30	3.0998e-30	0.508542	0.520282	0.508602	0.398035	0.556382	0.52897	0.445778	0.485606	0.30314	0.364557	0.470066	0.536703	0.498823	0.429513	0.461263	0.387141	0.514104	0.498977	0.464914	0.598619	0.578291	0.471924	0.467099	0.580481	0.488311	0.598985	0.532198	0.557635	0.376653	0.581623	0.362473	0.48031
MARCH5	2766	1.57171e-31	3.52507e-31	0.562454	0.547874	0.565018	0.573131	0.542459	0.601435	0.606305	0.522676	0.468045	0.531802	0.497155	0.527851	0.597392	0.533393	0.543366	0.525877	0.554337	0.599272	0.502967	0.49967	0.56592	0.54424	0.622424	0.602622	0.591756	0.540736	0.47848	0.483529	0.571757	0.634297	0.464594	0.49505
CRB2	2766	1.13869e-16	2.08218e-16	0.481772	0.494709	0.510315	0.493047	0.457202	0.518725	0.512712	0.535401	0.50859	0.204236	0.514479	0.514611	0.546324	0.512018	0.360639	0.522284	0.551612	0.498834	0.54341	0.551184	0.548188	0.538599	0.473877	0.550501	0.551108	0.553731	0.552245	0.550297	0.517647	0.531201	0.373265	0.509621
PIK3R2	2767	1.57322e-78	6.72026e-78	0.557133	0.55275	0.544878	0.534978	0.558062	0.557278	0.544855	0.542943	0.518497	0.497432	0.499364	0.554137	0.538407	0.516803	0.501314	0.544297	0.546368	0.525559	0.532001	0.552886	0.510852	0.526435	0.548112	0.519111	0.551334	0.561762	0.51733	0.53833	0.532648	0.559809	0.528939	0.553639
DOLPP1	2767	2.20427e-57	7.07182e-57	0.549723	0.552002	0.542352	0.498502	0.52624	0.593335	0.53447	0.5195	0.478877	0.511733	0.442133	0.523551	0.527086	0.531297	0.498557	0.529245	0.558119	0.520123	0.465444	0.588677	0.514196	0.520034	0.554536	0.533834	0.572322	0.57496	0.498617	0.570486	0.532347	0.601172	0.452197	0.561582
COMMD2	2767	4.32103e-17	7.95647e-17	0.405055	0.546764	0.437614	0.314049	0.443838	0.571808	0.426199	0.327177	0.209287	0.474375	0.210019	0.504397	0.366602	0.378094	0.245155	0.302883	0.433202	0.409557	0.266491	0.506728	0.342943	0.325603	0.439872	0.364125	0.467845	0.466659	0.282895	0.416443	0.383576	0.649062	0.243147	0.499612
ANKFY1	2768	2.32202e-78	9.8813e-78	0.606909	0.592916	0.547692	0.535386	0.594141	0.615116	0.516499	0.577408	0.489785	0.486805	0.495323	0.594299	0.585562	0.566549	0.471334	0.564517	0.584233	0.529879	0.532401	0.592783	0.577242	0.541412	0.554367	0.589386	0.599192	0.603545	0.511373	0.54549	0.539188	0.643809	0.471867	0.567653
ARSD	2769	3.03401e-68	1.1248e-67	0.583054	0.565002	0.501058	0.545455	0.575312	0.595395	0.53851	0.545198	0.505297	0.527289	0.514784	0.582177	0.57695	0.536432	0.531632	0.523669	0.557262	0.543769	0.549491	0.552402	0.48876	0.532415	0.569294	0.494488	0.580345	0.575333	0.508229	0.525876	0.568948	0.599318	0.57747	0.583793
RAPGEF2	2769	7.35101e-51	2.16038e-50	0.568024	0.545643	0.538594	0.517228	0.576662	0.567104	0.526805	0.54897	0.463279	0.485615	0.505412	0.552975	0.553828	0.539278	0.463755	0.539006	0.51154	0.511414	0.546516	0.522224	0.494171	0.480617	0.554897	0.525788	0.541465	0.570201	0.480282	0.499127	0.541406	0.590391	0.457634	0.506856
DUSP16	2769	1.67884e-48	4.75525e-48	0.551708	0.552641	0.565189	0.557119	0.565522	0.572674	0.545494	0.55814	0.478734	0.489959	0.553226	0.553949	0.570974	0.558081	0.517203	0.555367	0.554441	0.546885	0.549797	0.563042	0.492336	0.551116	0.555977	0.54542	0.560346	0.558043	0.532289	0.501257	0.552682	0.576572	0.487254	0.51517
RAB27B	2770	1.40034e-35	3.31958e-35	0.542195	0.514838	0.480246	0.547279	0.540015	0.542785	0.515679	0.510013	0.452036	0.522834	0.484754	0.520719	0.549518	0.509581	0.410762	0.476941	0.486885	0.531122	0.483478	0.554726	0.549894	0.507021	0.524251	0.514002	0.531368	0.553341	0.455133	0.159569	0.514391	0.535379	0.538457	0.554726
KIAA1671	2770	1.34754e-25	2.79101e-25	0.531744	0.528905	0.542192	0.532893	0.54341	0.543027	0.542553	0.547845	0.524861	0.503562	0.544104	0.538624	0.535701	0.539727	0.451867	0.530568	0.540428	0.537823	0.548366	0.550403	0.529667	0.534826	0.518621	0.530451	0.547162	0.553731	0.516235	0.533826	0.530351	0.553731	0.524147	0.544548
ATOH8	2770	2.83016e-25	5.83576e-25	0.513994	0.509937	0.490911	0.514428	0.514189	0.514428	0.494488	0.454091	0.399892	0.514428	0.444953	0.510251	0.514428	0.513795	0.477546	0.501669	0.509531	0.494817	0.359134	0.512862	0.512063	0.501245	0.507313	0.511254	0.501036	0.514428	0.487362	0.457545	0.495656	0.514428	0.472353	0.514428
RP11-1114A5.4	2771	1.797e-78	7.66388e-78	0.555382	0.543482	0.518953	0.531336	0.550899	0.551444	0.523438	0.52065	0.512729	0.472652	0.509669	0.542987	0.53787	0.547986	0.486802	0.549792	0.529206	0.543818	0.537072	0.553143	0.506528	0.541087	0.526626	0.532366	0.548831	0.540081	0.483817	0.549631	0.513305	0.560697	0.442739	0.505616
RP11-404J23.1	2771	1.86487e-30	4.12241e-30	0.514428	0.514428	0.514225	0.511297	0.514428	0.514428	0.514428	0.514428	0.514062	0.514428	0.514428	0.51397	0.513894	0.504245	0.514428	0.51309	0.511603	0.512194	0.514428	0.514428	0.514428	0.514428	0.514428	0.514428	0.514428	0.514428	0.514428	0.514428	0.514428	0.50733	0.514428	0.514428
WARS2	2772	2.96726e-55	9.25007e-55	0.551937	0.565348	0.539009	0.533025	0.535912	0.573653	0.52063	0.547804	0.51324	0.521973	0.520146	0.559491	0.561279	0.549181	0.504786	0.534493	0.554683	0.538782	0.515522	0.543974	0.54481	0.528777	0.560101	0.557655	0.550925	0.545191	0.543042	0.519644	0.546645	0.553985	0.477719	0.568868
THG1L	2772	4.60271e-46	1.25782e-45	0.575138	0.566028	0.572625	0.561408	0.562026	0.5837	0.553757	0.567799	0.518306	0.527128	0.547662	0.548054	0.57553	0.541335	0.495539	0.562464	0.577003	0.511837	0.520662	0.548333	0.57116	0.543474	0.588764	0.577469	0.555127	0.547937	0.571519	0.507186	0.548338	0.595588	0.562615	0.6085
MGAT5	2772	2.96125e-31	6.62281e-31	0.534983	0.52666	0.513124	0.551413	0.531296	0.540187	0.512383	0.509255	0.413553	0.47058	0.500314	0.521783	0.537519	0.527546	0.430106	0.474958	0.5282	0.546567	0.461941	0.524201	0.467592	0.474713	0.520668	0.503771	0.537042	0.506639	0.445822	0.472729	0.46697	0.534927	0.54467	0.469854
SMURF1	2775	1.01288e-53	3.09828e-53	0.540641	0.582454	0.580506	0.572433	0.559655	0.588593	0.561179	0.57067	0.476048	0.47929	0.546481	0.572462	0.584322	0.564657	0.503181	0.532752	0.574509	0.574119	0.539085	0.586359	0.532783	0.560437	0.564246	0.505931	0.588457	0.577851	0.517035	0.53521	0.535554	0.608733	0.530633	0.593794
VPS35	2775	3.28627e-39	8.19514e-39	0.621376	0.579581	0.558857	0.532273	0.640633	0.585949	0.624435	0.568571	0.482588	0.53738	0.51817	0.570561	0.541125	0.528878	0.590735	0.581849	0.615138	0.561425	0.598971	0.540868	0.415776	0.544178	0.634685	0.483112	0.658446	0.468903	0.381641	0.582851	0.512225	0.636712	0.549408	0.511881
PDZK1	2775	2.36224e-34	5.50451e-34	0.513422	0.528893	0.528502	0.528635	0.521024	0.530348	0.530048	0.530348	0.528539	0.514451	0.527783	0.528947	0.530348	0.527767	0.52711	0.529022	0.525322	0.530348	0.528772	0.530348	0.523265	0.530348	0.524967	0.527119	0.530348	0.530348	0.527122	0.521775	0.530348	0.51186	0.488462	0.530348
WASF3	2776	6.497e-53	1.96344e-52	0.568689	0.544438	0.519312	0.547632	0.576619	0.556178	0.52641	0.541362	0.506743	0.478842	0.490683	0.54119	0.55416	0.567693	0.459433	0.526405	0.546299	0.551708	0.548604	0.590214	0.485433	0.50654	0.554554	0.531061	0.568086	0.593044	0.435274	0.316676	0.565799	0.5327	0.549988	0.505473
TAF4	2777	3.34339e-55	1.04135e-54	0.557997	0.565317	0.561388	0.553961	0.556126	0.565343	0.548492	0.554427	0.510099	0.483532	0.520881	0.55488	0.554052	0.549516	0.522111	0.556473	0.562854	0.549306	0.523296	0.561832	0.539158	0.544345	0.546821	0.545815	0.572669	0.560636	0.523364	0.552101	0.546754	0.578109	0.537633	0.558934
IGHMBP2	2777	5.72672e-48	1.60737e-47	0.556502	0.552892	0.54147	0.557346	0.553935	0.559155	0.544635	0.539693	0.491111	0.47883	0.510704	0.543148	0.561795	0.53249	0.538803	0.541093	0.548823	0.528226	0.528118	0.552416	0.543507	0.519066	0.550992	0.549937	0.554691	0.550034	0.511982	0.525338	0.532217	0.573632	0.437521	0.556598
ATP10D	2777	2.392e-36	5.73018e-36	0.528943	0.511836	0.479534	0.468942	0.529558	0.535344	0.486586	0.558411	0.515125	0.469089	0.498946	0.510486	0.501543	0.498928	0.383931	0.527309	0.491938	0.476938	0.554996	0.517414	0.480681	0.514644	0.506308	0.456601	0.528901	0.534144	0.43954	0.433728	0.537353	0.549191	0.438202	0.496737
AQP5	2778	7.10134e-49	2.02405e-48	0.534984	0.506615	0.508705	0.536809	0.518454	0.535935	0.47809	0.531443	0.532361	0.52148	0.462152	0.51876	0.537741	0.532496	0.519302	0.53759	0.53103	0.528602	0.522625	0.537493	0.534438	0.502108	0.533795	0.535158	0.53703	0.538308	0.427034	0.520579	0.535032	0.530794	0.526475	0.538308
CTC-260E6.6	2778	1.13933e-36	2.7404e-36	0.526694	0.526709	0.501532	0.524145	0.518915	0.526429	0.51215	0.521125	0.478093	0.501448	0.481381	0.511298	0.528799	0.512447	0.528672	0.519798	0.516437	0.491752	0.483385	0.52854	0.529353	0.519421	0.51957	0.529353	0.508065	0.529353	0.514889	0.51879	0.519767	0.522033	0.52362	0.529353
ECSCR	2778	1.26298e-32	2.87493e-32	0.525007	0.523747	0.523882	0.523918	0.527104	0.526986	0.52144	0.524629	0.520004	0.522168	0.527861	0.524571	0.527304	0.523307	0.517956	0.512596	0.520702	0.525582	0.523877	0.526294	0.519966	0.526998	0.525136	0.527861	0.526609	0.526563	0.527861	0.443744	0.518284	0.527861	0.527861	0.527861
UBR1	2779	2.55588e-78	1.08635e-77	0.586852	0.553533	0.522228	0.531903	0.583843	0.583809	0.562583	0.541387	0.484788	0.478297	0.455595	0.537088	0.545131	0.519473	0.448862	0.550785	0.544348	0.50974	0.510361	0.572261	0.499064	0.505507	0.53463	0.522028	0.549198	0.560718	0.418375	0.451407	0.49916	0.595836	0.297749	0.495396
UQCRC1	2779	3.13363e-33	7.19446e-33	0.508597	0.435885	0.568023	0.438265	0.373436	0.593834	0.580116	0.437549	0.38207	0.552653	0.328175	0.367865	0.590635	0.45058	0.457305	0.400782	0.572016	0.449368	0.29448	0.510216	0.609375	0.430877	0.677569	0.639488	0.513735	0.572365	0.451338	0.453434	0.557384	0.538371	0.504928	0.578042
ADRBK2	2779	7.42333e-20	1.42271e-19	0.514616	0.52043	0.498458	0.504403	0.519845	0.52173	0.507006	0.504615	0.497744	0.519539	0.4641	0.521461	0.477769	0.508619	0.492528	0.511759	0.514974	0.494939	0.510244	0.43612	0.495451	0.496783	0.512042	0.503387	0.521644	0.378047	0.386912	0.50836	0.513339	0.522886	0.47452	0.505262
C3AR1	2780	3.35048e-43	8.81546e-43	0.527593	0.517241	0.509818	0.503397	0.523501	0.527014	0.522426	0.529353	0.527483	0.518675	0.527599	0.516656	0.528241	0.496054	0.528666	0.526566	0.494109	0.526307	0.529353	0.186697	0.525406	0.52115	0.520205	0.523961	0.528096	0.35392	0.526092	0.524233	0.526156	0.529353	0.517425	0.529353
AP000318.2	2782	3.22454e-63	1.11654e-62	0.532784	0.530164	0.53122	0.532316	0.533074	0.531572	0.53185	0.53297	0.530286	0.515118	0.532461	0.531415	0.532771	0.531332	0.530064	0.533333	0.524487	0.531093	0.531082	0.532509	0.524392	0.529959	0.533333	0.526716	0.532067	0.533333	0.526635	0.529952	0.533333	0.522145	0.527399	0.533333
VMAC	2782	7.2121e-39	1.7887e-38	0.546203	0.546653	0.549186	0.535214	0.545226	0.553084	0.54422	0.544705	0.543931	0.530332	0.536923	0.552727	0.549031	0.541112	0.473898	0.522544	0.554255	0.54266	0.539679	0.545918	0.54492	0.529996	0.545003	0.552473	0.54963	0.54608	0.546567	0.527951	0.553477	0.552406	0.548081	0.496737
CCDC102A	2783	6.69233e-34	1.55065e-33	0.535403	0.532346	0.546393	0.496264	0.532253	0.540941	0.502997	0.566818	0.531758	0.453852	0.515206	0.532618	0.553478	0.505398	0.465237	0.519589	0.528986	0.520116	0.565461	0.576722	0.554495	0.498207	0.542332	0.513127	0.557264	0.569069	0.547499	0.45027	0.560257	0.56149	0.487817	0.548276
TLCD2	2784	3.6081e-41	9.22945e-41	0.54402	0.531665	0.49805	0.54511	0.554701	0.535952	0.541745	0.547985	0.520025	0.43676	0.542436	0.539098	0.514177	0.527545	0.414792	0.538635	0.480777	0.548545	0.556564	0.533163	0.550567	0.545971	0.497871	0.549508	0.528135	0.52381	0.520212	0.476861	0.54622	0.532895	0.503329	0.467147
PIM1	2784	1.56896e-20	3.03612e-20	0.527433	0.538463	0.53625	0.511466	0.538439	0.533933	0.539969	0.512755	0.443984	0.413179	0.462487	0.523896	0.504066	0.472293	0.542008	0.480368	0.540471	0.514675	0.454784	0.421095	0.51833	0.53054	0.511217	0.515257	0.549731	0.35553	0.484784	0.46201	0.485706	0.552329	0.441507	0.46611
C15orf52	2785	4.03042e-78	1.70799e-77	0.556049	0.520454	0.538671	0.536451	0.549328	0.541	0.512022	0.537945	0.510537	0.467101	0.532612	0.534108	0.549581	0.508583	0.463012	0.512491	0.5543	0.525324	0.51625	0.553313	0.516843	0.50656	0.522295	0.390038	0.536588	0.558958	0.538022	0.53567	0.527934	0.522607	0.502132	0.515878
KLHL8	2785	4.54327e-55	1.41259e-54	0.559274	0.577408	0.538442	0.457936	0.553379	0.583432	0.530414	0.558406	0.518525	0.512364	0.467355	0.554524	0.52204	0.523202	0.493568	0.549379	0.568642	0.466075	0.549336	0.555942	0.437961	0.527606	0.559973	0.50875	0.579977	0.575835	0.480632	0.541499	0.56495	0.572578	0.44461	0.572578
GLCE	2785	5.12652e-40	1.29073e-39	0.44045	0.577749	0.544953	0.469424	0.485324	0.589679	0.578134	0.512664	0.47058	0.484331	0.541545	0.561377	0.557246	0.564186	0.500088	0.54384	0.562236	0.409917	0.458106	0.583957	0.569832	0.571116	0.550042	0.597755	0.564973	0.597829	0.543633	0.4723	0.571784	0.61957	0.546814	0.517649
DHX8	2786	1.68672e-72	6.64296e-72	0.574246	0.591198	0.549061	0.546097	0.568652	0.613366	0.5542	0.590159	0.452445	0.484888	0.502396	0.568357	0.568327	0.522678	0.443824	0.572004	0.571834	0.49265	0.5593	0.574595	0.563993	0.537595	0.571898	0.531604	0.586124	0.557608	0.510356	0.48844	0.572515	0.618627	0.481604	0.562088
RP11-46J23.1	2786	2.98212e-30	6.57242e-30	0.53406	0.531366	0.536789	0.53702	0.527396	0.541877	0.538695	0.531741	0.531028	0.529019	0.532886	0.53504	0.541426	0.532497	0.534226	0.53293	0.538306	0.532614	0.534709	0.540966	0.504036	0.541715	0.538653	0.518053	0.536555	0.542912	0.534497	0.54066	0.540978	0.540493	0.525586	0.544279
PHACTR1	2788	4.94977e-78	2.09509e-77	0.5461	0.529924	0.467667	0.541035	0.544895	0.538573	0.463117	0.425553	0.3719	0.514884	0.50846	0.533116	0.537943	0.542776	0.521938	0.459411	0.463019	0.539638	0.360364	0.385956	0.463201	0.520243	0.507983	0.446586	0.498897	0.360784	0.496428	0.515079	0.434935	0.533159	0.519083	0.492773
RNPEP	2788	1.3566e-75	5.57093e-75	0.581621	0.564029	0.555023	0.552769	0.526053	0.634522	0.601758	0.563517	0.563597	0.504298	0.45016	0.562564	0.597003	0.583108	0.473691	0.55128	0.558088	0.545714	0.493947	0.354681	0.582813	0.48411	0.586915	0.556155	0.578913	0.367606	0.523361	0.432992	0.598653	0.532436	0.416015	0.570672
RNF41	2789	3.91257e-58	1.26974e-57	0.577585	0.59716	0.597069	0.562077	0.61338	0.628256	0.57568	0.538995	0.488621	0.521076	0.507782	0.603864	0.572107	0.569352	0.473943	0.547039	0.600142	0.594497	0.531048	0.602158	0.515198	0.531153	0.636286	0.562668	0.623484	0.593434	0.539462	0.54043	0.581016	0.648227	0.482919	0.589055
SMCO2	2789	5.99028e-58	1.9393e-57	0.535022	0.535979	0.533386	0.534561	0.535281	0.536227	0.528068	0.535715	0.531832	0.505185	0.534152	0.535378	0.536254	0.534974	0.532815	0.531981	0.53181	0.536111	0.531946	0.535252	0.529566	0.530116	0.52957	0.524823	0.535557	0.535528	0.529045	0.53493	0.530294	0.533069	0.525184	0.536816
ZNF234	2790	5.63928e-45	1.51817e-44	0.553744	0.565953	0.56289	0.560734	0.552844	0.573774	0.55156	0.563125	0.532398	0.500229	0.515197	0.566922	0.56869	0.565427	0.465307	0.559823	0.568158	0.566679	0.564275	0.582097	0.516106	0.528931	0.559825	0.555365	0.580092	0.569554	0.528279	0.555766	0.555224	0.583182	0.516998	0.569255
OGDH	2791	2.18614e-41	5.60889e-41	0.571614	0.534989	0.576382	0.535431	0.553898	0.600559	0.533801	0.564716	0.436698	0.429603	0.530504	0.501217	0.590547	0.536873	0.485326	0.509904	0.587727	0.503923	0.459303	0.583412	0.471845	0.546098	0.593507	0.395966	0.60225	0.613169	0.573529	0.473561	0.553913	0.599791	0.470884	0.620187
MYO9A	2791	3.9433e-41	1.0082e-40	0.565551	0.586096	0.521169	0.520353	0.590899	0.585789	0.575613	0.535458	0.428158	0.453039	0.494341	0.579019	0.522145	0.473176	0.373526	0.560569	0.55303	0.480715	0.508309	0.600141	0.440093	0.53325	0.508846	0.447613	0.586877	0.571553	0.445717	0.465769	0.479241	0.638883	0.460661	0.566194
ACTR8	2792	6.85408e-59	2.24413e-58	0.541135	0.558176	0.551798	0.540456	0.550089	0.602492	0.56628	0.542553	0.436163	0.529627	0.472496	0.558343	0.574015	0.513697	0.505987	0.512522	0.568841	0.526621	0.495247	0.568404	0.593819	0.51632	0.568307	0.581138	0.591078	0.584901	0.51726	0.490986	0.513421	0.600974	0.433452	0.576474
MPRIP-AS1	2792	3.51515e-55	1.09436e-54	0.542278	0.542049	0.531173	0.537172	0.534801	0.542456	0.520873	0.535876	0.537851	0.513888	0.535105	0.539425	0.540451	0.523641	0.517096	0.537546	0.53616	0.535616	0.538452	0.544762	0.538986	0.53954	0.528706	0.542782	0.539514	0.544522	0.524944	0.534605	0.527551	0.547264	0.52991	0.53814
SLC7A5	2792	1.49481e-54	4.61674e-54	0.501613	0.570845	0.569226	0.360413	0.543429	0.514158	0.536677	0.383742	0.323059	0.493098	0.530483	0.561255	0.408105	0.329908	0.418581	0.415267	0.555893	0.406192	0.417622	0.542978	0.458396	0.524894	0.520265	0.426884	0.564114	0.559676	0.497587	0.545668	0.393893	0.576725	0.330325	0.477823
MAOB	2792	1.18601e-35	2.81433e-35	0.525801	0.526976	0.489101	0.549128	0.45011	0.561084	0.546866	0.439741	0.456302	0.402781	0.404255	0.526095	0.570356	0.488831	0.441237	0.475637	0.526473	0.478865	0.399283	0.568691	0.475507	0.511407	0.542795	0.530566	0.566779	0.572139	0.460449	0.557809	0.492562	0.500978	0.561502	0.552829
TDRP	2792	3.11197e-16	5.65605e-16	0.505191	0.508209	0.511559	0.505886	0.509422	0.510418	0.499395	0.49059	0.460244	0.469739	0.531417	0.510951	0.507294	0.501641	0.398361	0.461864	0.513767	0.499863	0.498348	0.5302	0.4122	0.530974	0.508353	0.475226	0.523036	0.531841	0.530148	0.499646	0.502824	0.528129	0.483973	0.469061
NFXL1	2793	6.67394e-44	1.7717e-43	0.54976	0.564945	0.554926	0.539475	0.560622	0.554812	0.555297	0.572803	0.528618	0.494966	0.521562	0.563049	0.50603	0.515249	0.462655	0.551708	0.557881	0.501511	0.567526	0.558967	0.482496	0.531718	0.553241	0.543526	0.5681	0.527682	0.524664	0.510986	0.5614	0.561723	0.435797	0.520567
PI4KA	2794	1.24255e-78	5.31095e-78	0.578422	0.573605	0.553653	0.556745	0.565739	0.610159	0.553186	0.550032	0.459841	0.519283	0.517597	0.563256	0.580484	0.53078	0.441126	0.535568	0.557883	0.535726	0.489367	0.566561	0.543383	0.560978	0.55871	0.554775	0.577101	0.57404	0.468903	0.518677	0.53849	0.603601	0.464363	0.599975
GPBP1	2794	2.78372e-11	4.6806e-11	0.457813	0.458319	0.355176	0.250109	0.425791	0.504616	0.291469	0.332847	0.226399	0.252008	0.154234	0.37873	0.264527	0.274992	0.142317	0.312901	0.446298	0.245982	0.289814	0.420933	0.144258	0.196898	0.34548	0.207234	0.413932	0.315022	0.185968	0.31734	0.266536	0.676279	0.173744	0.298128
ATP6V1E2	2796	2.90609e-33	6.67635e-33	0.537567	0.548276	0.559611	0.560253	0.55657	0.557069	0.541061	0.555315	0.513616	0.489717	0.548266	0.551246	0.565618	0.498742	0.450188	0.512201	0.56615	0.533771	0.549636	0.559327	0.521785	0.55075	0.540195	0.507233	0.570494	0.546279	0.529093	0.534902	0.559004	0.572376	0.410673	0.524749
DRAM2	2796	4.45867e-31	9.94054e-31	0.529759	0.59153	0.592264	0.45797	0.537266	0.568943	0.540106	0.424637	0.440889	0.447086	0.463177	0.559976	0.4915	0.512685	0.372698	0.411132	0.619701	0.530051	0.418643	0.30945	0.468565	0.485644	0.613757	0.517026	0.635004	0.356679	0.521089	0.396287	0.54433	0.492381	0.468977	0.566726
TRIM7	2798	7.12976e-55	2.20939e-54	0.522707	0.540288	0.537786	0.516729	0.529904	0.540497	0.538577	0.502924	0.506303	0.491723	0.507516	0.538826	0.534538	0.52968	0.493824	0.524112	0.539355	0.533829	0.459083	0.535183	0.491314	0.523719	0.535189	0.504862	0.535658	0.53943	0.508078	0.518973	0.527606	0.52952	0.511401	0.514597
LIMK2	2798	8.56312e-49	2.43907e-48	0.55415	0.544523	0.528645	0.544282	0.547974	0.560845	0.53428	0.529988	0.49922	0.537559	0.495635	0.539063	0.550393	0.542793	0.489174	0.527405	0.543083	0.52581	0.492153	0.445326	0.547917	0.533046	0.54864	0.557709	0.556836	0.525254	0.522218	0.542551	0.555036	0.56468	0.408872	0.549954
PCDH7	2798	2.11e-47	5.87367e-47	0.536138	0.536801	0.434029	0.538109	0.537736	0.538218	0.443578	0.526092	0.433732	0.524181	0.506059	0.536519	0.539194	0.429036	0.494082	0.470375	0.372316	0.474056	0.514929	0.539465	0.509199	0.531417	0.51333	0.53041	0.412685	0.540299	0.485887	0.53317	0.435863	0.532742	0.498815	0.522236
ZNF211	2799	1.44593e-72	5.70411e-72	0.571959	0.570924	0.566845	0.517782	0.565506	0.576241	0.540641	0.559475	0.548482	0.489454	0.494594	0.566743	0.556122	0.549976	0.530163	0.566975	0.561841	0.521547	0.561849	0.565712	0.523515	0.509389	0.543401	0.554837	0.57628	0.575389	0.51465	0.55496	0.560272	0.588557	0.413131	0.570309
DVL3	2799	1.50982e-58	4.92374e-58	0.540097	0.584093	0.552073	0.521242	0.515819	0.625715	0.522313	0.522201	0.385376	0.488365	0.376713	0.565633	0.557069	0.528509	0.431475	0.446951	0.559139	0.518595	0.453991	0.617611	0.513486	0.513177	0.585581	0.489192	0.606001	0.620157	0.42603	0.487594	0.536385	0.651804	0.452381	0.622768
EPHA5-AS1	2800	3.71178e-67	1.35768e-66	0.538344	0.53914	0.512353	0.482784	0.534422	0.539205	0.531219	0.525242	0.464914	0.510429	0.536253	0.539319	0.525669	0.526051	0.496323	0.516594	0.518547	0.460004	0.531917	0.539801	0.530027	0.538058	0.532414	0.518425	0.528287	0.538438	0.533313	0.539801	0.529981	0.536131	0.476635	0.539801
RP11-212P7.2	2800	1.11348e-43	2.94893e-43	0.507466	0.560661	0.536671	0.524039	0.493404	0.580055	0.523914	0.523835	0.438712	0.48637	0.489441	0.552532	0.542838	0.502788	0.508184	0.516069	0.529672	0.528012	0.52049	0.59138	0.406183	0.519469	0.542214	0.428708	0.562854	0.589167	0.490981	0.567038	0.535311	0.587253	0.539037	0.541993
NLN	2800	2.10652e-42	5.48034e-42	0.573118	0.517365	0.453531	0.528217	0.578023	0.613422	0.441052	0.475644	0.366003	0.431939	0.426405	0.525865	0.627957	0.488459	0.488032	0.482737	0.526797	0.548475	0.45894	0.483875	0.466486	0.510369	0.534017	0.481439	0.586261	0.608592	0.431043	0.560197	0.495556	0.63915	0.545386	0.490665
ANKLE2	2800	2.53606e-22	5.03253e-22	0.552813	0.54622	0.480552	0.505547	0.557232	0.586428	0.489432	0.507871	0.342879	0.380967	0.449441	0.479625	0.556633	0.456694	0.386925	0.44181	0.510183	0.454183	0.404245	0.547123	0.450164	0.490836	0.505207	0.43187	0.562961	0.546687	0.466621	0.394506	0.438038	0.656616	0.412621	0.554946
TRPS1	2802	3.44652e-57	1.10307e-56	0.591653	0.54489	0.525107	0.520492	0.560978	0.595171	0.47687	0.588902	0.471161	0.467756	0.518737	0.556605	0.535097	0.58974	0.533542	0.542527	0.566585	0.512126	0.575121	0.524117	0.581476	0.53654	0.555202	0.501567	0.576876	0.550372	0.503117	0.380585	0.552263	0.634993	0.48556	0.545358
INTS6	2802	2.90216e-11	4.87858e-11	0.483704	0.444396	0.426843	0.448011	0.489689	0.532013	0.36104	0.506253	0.440475	0.340629	0.372452	0.45943	0.505575	0.486491	0.379583	0.475559	0.438636	0.48516	0.480625	0.502038	0.452378	0.436993	0.431001	0.494088	0.537429	0.407626	0.351895	0.342158	0.481841	0.645792	0.393355	0.456531
CHIC1	2803	7.22531e-50	2.09206e-49	0.554947	0.556942	0.542744	0.55385	0.553261	0.563052	0.541266	0.552905	0.514498	0.498034	0.54317	0.562263	0.555338	0.548339	0.52992	0.545788	0.552323	0.557034	0.541513	0.560225	0.492274	0.542162	0.549578	0.497077	0.557602	0.560007	0.525106	0.491105	0.552466	0.561747	0.49387	0.524108
PHKA1	2804	1.8962e-77	7.96763e-77	0.550522	0.537904	0.542832	0.534468	0.546878	0.547189	0.51889	0.542914	0.520938	0.508538	0.525617	0.536346	0.537994	0.524956	0.512435	0.524909	0.538693	0.521383	0.538695	0.553377	0.517103	0.51419	0.534674	0.512662	0.541112	0.554229	0.510769	0.548808	0.523838	0.538969	0.531403	0.554229
AP001347.6	2804	1.48989e-48	4.22793e-48	0.546706	0.548321	0.513591	0.532892	0.511972	0.543312	0.525668	0.53282	0.486662	0.509744	0.487005	0.507846	0.55508	0.548747	0.53346	0.520536	0.532129	0.520477	0.424504	0.55364	0.548567	0.530104	0.546985	0.542985	0.527321	0.549294	0.494066	0.55095	0.552827	0.533104	0.544385	0.556219
C12orf29	2804	3.72317e-30	8.19803e-30	0.562636	0.546539	0.5869	0.492978	0.567049	0.56473	0.511064	0.528368	0.419116	0.479091	0.488082	0.472095	0.526129	0.519748	0.492765	0.509227	0.590994	0.494926	0.500303	0.631676	0.552285	0.512972	0.621044	0.585388	0.602957	0.612124	0.549937	0.443154	0.599411	0.582103	0.399017	0.49704
AMIGO2	2804	1.96145e-16	3.57318e-16	0.523603	0.500821	0.470584	0.467151	0.526527	0.512564	0.516537	0.527874	0.502963	0.480405	0.532009	0.484494	0.517856	0.524544	0.51906	0.505111	0.500229	0.524401	0.527354	0.529655	0.502226	0.531987	0.520102	0.522141	0.531584	0.526229	0.510122	0.445555	0.519992	0.532836	0.52667	0.523805
EHD4	2805	8.34311e-39	2.06633e-38	0.563604	0.576481	0.572554	0.50313	0.537726	0.550971	0.514998	0.506052	0.442804	0.435182	0.538328	0.556395	0.554737	0.36157	0.427091	0.439665	0.497311	0.518589	0.456457	0.398496	0.591741	0.391651	0.562577	0.556606	0.411162	0.392018	0.573506	0.570163	0.510982	0.549177	0.557273	0.563429
AKAP8	2806	6.94003e-55	2.15153e-54	0.563642	0.599954	0.5787	0.539924	0.563834	0.620452	0.553028	0.558927	0.47107	0.482735	0.382975	0.569312	0.569927	0.529949	0.435146	0.559784	0.612541	0.480655	0.50264	0.590574	0.476271	0.40463	0.54465	0.539853	0.602044	0.54052	0.473861	0.533238	0.562298	0.649382	0.42221	0.592731
RHPN1	2806	2.68428e-30	5.92028e-30	0.528809	0.529291	0.526663	0.534845	0.496743	0.552585	0.517742	0.535726	0.524909	0.441389	0.484924	0.526907	0.558672	0.534732	0.508675	0.518485	0.551946	0.533275	0.533213	0.553049	0.515954	0.504158	0.520138	0.533835	0.551643	0.553839	0.495894	0.553616	0.545231	0.562189	0.510258	0.544194
GRID1	2807	1.69748e-34	3.96197e-34	0.530369	0.531866	0.53497	0.528389	0.529725	0.540673	0.544279	0.536887	0.515849	0.491329	0.527063	0.531273	0.541416	0.49853	0.517176	0.537062	0.534671	0.529547	0.53304	0.544279	0.530195	0.534998	0.535983	0.539871	0.541778	0.542909	0.528056	0.537066	0.534328	0.544279	0.544279	0.480698
BCL2L14	2807	9.33709e-30	2.04601e-29	0.515205	0.515423	0.514389	0.51519	0.515172	0.515423	0.515128	0.515423	0.514286	0.515004	0.514077	0.514952	0.515423	0.515423	0.514749	0.515423	0.515423	0.515423	0.515423	0.515423	0.514651	0.515423	0.515423	0.515423	0.515423	0.502427	0.515423	0.513617	0.515423	0.511819	0.509465	0.515423
DCAKD	2808	2.29032e-77	9.61993e-77	0.584927	0.57248	0.530878	0.558009	0.57551	0.587348	0.5584	0.544465	0.505396	0.489855	0.488776	0.559566	0.569836	0.533357	0.476355	0.520067	0.547467	0.537999	0.553621	0.592473	0.522662	0.543074	0.586491	0.55312	0.569656	0.585675	0.541473	0.485832	0.576353	0.571938	0.516613	0.580454
SPATA18	2809	2.84442e-51	8.40687e-51	0.524378	0.511272	0.508437	0.524378	0.524378	0.509324	0.52407	0.524378	0.524378	0.456463	0.524378	0.516875	0.524378	0.523073	0.52308	0.524378	0.524378	0.524378	0.524378	0.52115	0.518701	0.524378	0.519918	0.510491	0.524378	0.523056	0.524378	0.473869	0.524378	0.509919	0.524378	0.524378
ZMYM3	2809	4.97237e-50	1.44364e-49	0.559203	0.57963	0.550422	0.538627	0.553848	0.588468	0.523186	0.523482	0.499319	0.478528	0.493085	0.57347	0.583201	0.539477	0.488379	0.538529	0.570683	0.545446	0.500004	0.585167	0.498108	0.516802	0.546992	0.488889	0.5797	0.562998	0.501219	0.554955	0.538224	0.602929	0.581083	0.582241
FAM71D	2809	7.85425e-50	2.27139e-49	0.537558	0.542742	0.540974	0.525633	0.537981	0.54437	0.541586	0.543031	0.533001	0.524013	0.537137	0.540814	0.533783	0.535347	0.536784	0.538124	0.539364	0.539103	0.535424	0.536143	0.539443	0.54096	0.540737	0.536513	0.541388	0.537017	0.533483	0.516393	0.538703	0.533855	0.526854	0.518475
PSMA6	2810	1.65458e-48	4.68718e-48	0.518147	0.575023	0.551233	0.490838	0.511716	0.606308	0.525222	0.583107	0.525654	0.418084	0.48891	0.571163	0.545717	0.410205	0.476296	0.589179	0.573223	0.477592	0.564937	0.536688	0.453988	0.540139	0.523867	0.453648	0.602987	0.528349	0.476487	0.432007	0.572142	0.609787	0.539718	0.524935
ADPGK-AS1	2810	3.04667e-38	7.48745e-38	0.518186	0.529192	0.528587	0.529119	0.524797	0.529851	0.528941	0.529851	0.52798	0.515497	0.529851	0.528932	0.52874	0.527296	0.526575	0.527161	0.528417	0.529129	0.529851	0.513088	0.528234	0.52899	0.524462	0.529851	0.529851	0.527225	0.529851	0.521089	0.529851	0.526166	0.518432	0.529851
CHRDL2	2810	8.01789e-34	1.85578e-33	0.522018	0.529847	0.531004	0.508643	0.528776	0.514843	0.528122	0.531475	0.528396	0.493064	0.530958	0.526563	0.51346	0.529858	0.529828	0.531143	0.530462	0.51931	0.531841	0.531841	0.531841	0.528429	0.529127	0.530737	0.530578	0.5305	0.528449	0.499313	0.528604	0.520899	0.531841	0.523383
SYN1	2810	1.04212e-30	2.313e-30	0.519967	0.529472	0.523103	0.53799	0.526962	0.536716	0.530598	0.491148	0.483623	0.500214	0.488097	0.532438	0.538032	0.518923	0.531523	0.528248	0.52623	0.537188	0.484501	0.536967	0.365793	0.527493	0.528167	0.409262	0.535165	0.534841	0.360892	0.538517	0.52712	0.536785	0.516063	0.540299
FBXO45	2811	4.45915e-56	1.40589e-55	0.517084	0.596162	0.574403	0.531571	0.500526	0.609051	0.584942	0.508069	0.441862	0.516923	0.452842	0.537137	0.566679	0.557804	0.476211	0.505153	0.595726	0.563695	0.440787	0.608269	0.493842	0.547353	0.593331	0.572309	0.607001	0.595243	0.505072	0.569544	0.572158	0.633156	0.485229	0.598769
TWSG1	2811	4.37454e-40	1.10262e-39	0.595168	0.542807	0.57336	0.367666	0.513602	0.542598	0.502698	0.578104	0.465405	0.469899	0.56219	0.517445	0.502046	0.509975	0.527905	0.484503	0.591846	0.386038	0.464284	0.592022	0.599064	0.521205	0.62121	0.563739	0.59726	0.639214	0.581164	0.243632	0.535654	0.628031	0.596233	0.621241
NAA40	2812	3.4238e-39	8.53313e-39	0.557757	0.548511	0.526983	0.561746	0.546672	0.568476	0.504016	0.539641	0.49292	0.474942	0.467499	0.53224	0.574451	0.5623	0.513081	0.529315	0.537592	0.552377	0.51258	0.561252	0.545286	0.515429	0.530708	0.538446	0.542758	0.544169	0.48678	0.522326	0.551914	0.572125	0.550498	0.544304
CDR2L	2813	1.32903e-54	4.10711e-54	0.524361	0.564824	0.56232	0.542456	0.556863	0.562656	0.538812	0.52116	0.458523	0.489844	0.541892	0.552943	0.546928	0.516767	0.488747	0.498476	0.551132	0.534298	0.492707	0.568176	0.554144	0.551087	0.55352	0.538999	0.554546	0.567565	0.543859	0.450858	0.532724	0.565543	0.51669	0.521064
OGG1	2813	4.96468e-27	1.04883e-26	0.569708	0.532647	0.54642	0.550134	0.523157	0.579866	0.53476	0.540809	0.464445	0.50846	0.449707	0.490878	0.598097	0.571197	0.446364	0.489076	0.567676	0.521525	0.47548	0.602039	0.597529	0.502675	0.585627	0.603582	0.577223	0.618473	0.534217	0.539417	0.553288	0.587969	0.52497	0.588161
OLIG1	2813	4.4352e-07	6.89698e-07	0.500146	0.300631	0.485552	0.305697	0.304359	0.522254	0.40359	0.480128	0.503586	0.514	0.171399	0.348392	0.526481	0.365053	0.479716	0.526371	0.43943	0.30881	0.472496	0.489674	0.407918	0.291031	0.511682	0.529751	0.462571	0.544947	0.318599	0.549484	0.543265	0.503336	0.410637	0.342457
APOBEC3F	2814	4.95083e-51	1.45781e-50	0.552396	0.534679	0.547401	0.537489	0.548621	0.551594	0.544481	0.559721	0.5443	0.534656	0.548708	0.538737	0.55466	0.535867	0.514499	0.537743	0.542286	0.530913	0.557036	0.552048	0.547078	0.536542	0.553987	0.546783	0.556638	0.561865	0.545774	0.528746	0.554469	0.560749	0.476943	0.564677
ZNF668	2815	1.12455e-62	3.86881e-62	0.579878	0.544105	0.578802	0.561866	0.577069	0.582744	0.568692	0.5738	0.543116	0.523641	0.534556	0.535257	0.585275	0.555334	0.547447	0.56252	0.580456	0.551	0.56786	0.581581	0.533135	0.542777	0.57717	0.542166	0.594165	0.572345	0.505959	0.507211	0.577824	0.593167	0.547785	0.529809
C9orf85	2817	4.72636e-58	1.53198e-57	0.593872	0.57414	0.540113	0.560924	0.587006	0.616527	0.526243	0.569515	0.532268	0.525671	0.524203	0.578906	0.576972	0.573784	0.542675	0.570693	0.558518	0.530371	0.550565	0.576921	0.51909	0.542375	0.617731	0.541248	0.568956	0.588223	0.532529	0.513139	0.628959	0.591935	0.379957	0.48736
PILRB	2817	3.0189e-50	8.78757e-50	0.503754	0.575278	0.4318	0.532531	0.505994	0.603832	0.459954	0.48986	0.296316	0.421619	0.459266	0.549687	0.549912	0.452094	0.205701	0.448561	0.507443	0.507965	0.421968	0.604712	0.261715	0.503004	0.344613	0.214339	0.560109	0.581338	0.441438	0.552511	0.348817	0.638298	0.341021	0.569829
PDE8B	2818	4.52084e-77	1.89253e-76	0.553759	0.517111	0.502048	0.46498	0.554228	0.534449	0.513707	0.544411	0.512316	0.470523	0.490838	0.519006	0.520901	0.515134	0.453214	0.529775	0.511472	0.457847	0.535197	0.558706	0.448749	0.466957	0.507375	0.509543	0.55609	0.557318	0.374934	0.495174	0.528191	0.550955	0.461822	0.512252
EXOSC10	2818	1.1459e-24	2.34181e-24	0.545985	0.532578	0.509184	0.465478	0.505031	0.570306	0.50703	0.508168	0.38854	0.439531	0.423553	0.488251	0.537386	0.550004	0.402053	0.502848	0.523928	0.440971	0.411171	0.518251	0.521447	0.484352	0.497883	0.5154	0.523804	0.522102	0.484253	0.468221	0.462462	0.61274	0.317484	0.607572
HECTD3	2819	4.42246e-50	1.28486e-49	0.537963	0.568976	0.569033	0.530728	0.537064	0.576272	0.553014	0.549699	0.501262	0.498689	0.545023	0.567552	0.552483	0.542675	0.489107	0.530475	0.570828	0.529022	0.542595	0.562033	0.554555	0.559487	0.56596	0.547342	0.576155	0.564133	0.54733	0.511043	0.560157	0.576307	0.533464	0.550409
GTF3C4	2819	2.25105e-38	5.54299e-38	0.556377	0.567587	0.550611	0.532639	0.553711	0.581372	0.538743	0.55481	0.431197	0.472537	0.478638	0.557516	0.557406	0.545637	0.50849	0.526344	0.5675	0.54066	0.508193	0.589714	0.411977	0.517222	0.561373	0.458941	0.577906	0.608	0.503616	0.546552	0.560314	0.60677	0.485466	0.574736
INSIG2	2819	1.01703e-24	2.07925e-24	0.486005	0.54486	0.537504	0.426527	0.594215	0.263768	0.470537	0.51797	0.45221	0.298319	0.485579	0.490691	0.293071	0.268145	0.227549	0.425538	0.545166	0.361228	0.533163	0.306615	0.295492	0.300643	0.493414	0.355086	0.637933	0.466569	0.356282	0.380597	0.526684	0.663007	0.562941	0.363766
RP11-333E1.1	2821	4.31949e-42	1.12021e-41	0.539155	0.544288	0.541947	0.523434	0.532743	0.54692	0.541447	0.540753	0.539049	0.519216	0.533873	0.543828	0.537013	0.533776	0.509269	0.542436	0.545169	0.524712	0.545511	0.546107	0.538589	0.538219	0.532602	0.538261	0.547639	0.542213	0.532338	0.539689	0.546966	0.542692	0.480372	0.541766
SF3A3	2822	4.19312e-78	1.77623e-77	0.490907	0.561016	0.539498	0.501398	0.501093	0.664362	0.559255	0.511993	0.430783	0.535017	0.422173	0.495077	0.551697	0.593456	0.49144	0.504261	0.577585	0.531355	0.427797	0.575037	0.476839	0.45912	0.576228	0.532917	0.592297	0.479577	0.514018	0.552455	0.553634	0.639724	0.394646	0.632009
TOMM40L	2823	4.03672e-47	1.11919e-46	0.540499	0.547599	0.543025	0.546206	0.526515	0.576731	0.541787	0.553558	0.503927	0.527445	0.516435	0.539645	0.573714	0.565429	0.494927	0.543919	0.541786	0.532292	0.522623	0.540892	0.527991	0.52936	0.565658	0.553665	0.565432	0.553827	0.506004	0.56351	0.550036	0.572661	0.534565	0.589055
NDUFA9	2824	1.21451e-60	4.07522e-60	0.622602	0.521061	0.504283	0.381734	0.557033	0.659712	0.553428	0.491711	0.532826	0.555691	0.407378	0.459358	0.587954	0.498287	0.426305	0.54665	0.536539	0.456449	0.432143	0.543164	0.43827	0.415006	0.63886	0.558301	0.561426	0.588973	0.430782	0.536706	0.591203	0.531907	0.447311	0.642896
AC145124.2	2824	1.6352e-54	5.04743e-54	0.539173	0.543262	0.518027	0.518687	0.541605	0.536951	0.520207	0.528079	0.489131	0.454652	0.516024	0.541836	0.519015	0.487632	0.410214	0.516244	0.516642	0.486587	0.536735	0.538154	0.490911	0.508388	0.528425	0.4907	0.538327	0.536585	0.484173	0.489632	0.521523	0.533493	0.509915	0.491028
RP11-707G18.1	2824	2.97746e-54	9.16543e-54	0.540721	0.53773	0.535239	0.537185	0.541666	0.542866	0.529541	0.543445	0.536521	0.491142	0.536147	0.5386	0.541851	0.535951	0.504923	0.542407	0.534275	0.534559	0.53982	0.531193	0.520599	0.541982	0.536243	0.533039	0.537536	0.524888	0.538725	0.534728	0.538636	0.541864	0.510697	0.536673
KIAA0101	2824	4.31714e-38	1.05915e-37	0.565468	0.547656	0.442953	0.524102	0.329222	0.574739	0.507013	0.534278	0.445617	0.520085	0.368662	0.165871	0.590761	0.549851	0.479464	0.476134	0.464839	0.380246	0.090049	0.51211	0.583509	0.51802	0.563676	0.576196	0.32594	0.482218	0.564583	0.526559	0.545795	0.459618	0.508955	0.585058
SLF2	2824	8.68235e-24	1.75438e-23	0.532522	0.516175	0.496597	0.524127	0.494959	0.579863	0.531944	0.552694	0.467878	0.49286	0.435308	0.432135	0.54533	0.431621	0.467131	0.520648	0.505306	0.484286	0.45773	0.58123	0.466326	0.541057	0.493665	0.532881	0.457045	0.589278	0.508989	0.54737	0.554739	0.643141	0.403719	0.477207
TBC1D19	2825	4.92206e-51	1.44973e-50	0.572425	0.550306	0.550214	0.556777	0.571914	0.576401	0.551605	0.575965	0.462483	0.474582	0.536936	0.565028	0.575941	0.540114	0.417832	0.559312	0.571562	0.5055	0.565004	0.598842	0.465002	0.5373	0.529804	0.493677	0.575949	0.591045	0.506188	0.406778	0.531446	0.587976	0.44589	0.566388
VWA9	2825	3.07473e-36	7.35249e-36	0.537625	0.540745	0.547031	0.46765	0.546907	0.592916	0.593421	0.557711	0.535619	0.514081	0.476896	0.517388	0.506955	0.518586	0.429005	0.56721	0.568358	0.498565	0.559314	0.574204	0.537264	0.47138	0.562051	0.556839	0.575383	0.572627	0.532178	0.481932	0.586252	0.603587	0.348348	0.516232
PPCDC	2826	1.48321e-56	4.69779e-56	0.584848	0.568764	0.582355	0.561996	0.563339	0.586979	0.585953	0.578586	0.552108	0.513129	0.558276	0.524748	0.594293	0.568885	0.413175	0.565575	0.585738	0.555012	0.544256	0.552386	0.573829	0.550998	0.606738	0.57667	0.586224	0.50446	0.580999	0.55726	0.590292	0.601472	0.471748	0.570175
THAP2	2827	6.60427e-37	1.59389e-36	0.555967	0.588035	0.573029	0.574975	0.591175	0.580071	0.551624	0.573293	0.556908	0.4771	0.527332	0.585499	0.546037	0.555444	0.417467	0.558809	0.586878	0.559107	0.588558	0.551588	0.461117	0.545914	0.605667	0.57789	0.625736	0.598776	0.504366	0.576909	0.623759	0.645034	0.31444	0.528358
LDHD	2827	6.282e-28	1.34146e-27	0.489009	0.526321	0.532029	0.524151	0.496581	0.521245	0.528283	0.530087	0.523443	0.488966	0.533064	0.53099	0.526404	0.512663	0.513121	0.523508	0.528937	0.533246	0.53402	0.517651	0.523302	0.53144	0.507156	0.531543	0.533556	0.528096	0.522507	0.515458	0.528304	0.527346	0.534826	0.437001
ETNK1	2828	7.33537e-50	2.12364e-49	0.599737	0.572998	0.550256	0.577893	0.610786	0.626769	0.46744	0.585236	0.51072	0.487323	0.507733	0.581044	0.595532	0.559291	0.483522	0.580314	0.57792	0.55832	0.555569	0.553634	0.515533	0.525564	0.564451	0.496356	0.623505	0.54063	0.437216	0.476153	0.576647	0.659256	0.377801	0.460056
LGALSL	2828	2.04067e-33	4.69524e-33	0.547626	0.565895	0.550595	0.514584	0.558017	0.575424	0.563801	0.500901	0.504676	0.519496	0.509405	0.564598	0.523776	0.493509	0.456788	0.504849	0.551721	0.512047	0.475118	0.597282	0.475889	0.485381	0.579405	0.501379	0.55821	0.580064	0.473188	0.568779	0.581213	0.577309	0.453098	0.539944
FAM95B1	2828	9.23238e-26	1.91723e-25	0.531868	0.524298	0.516863	0.532974	0.525553	0.535209	0.519959	0.536977	0.524526	0.528044	0.511692	0.517209	0.540652	0.517416	0.510049	0.530479	0.500562	0.526531	0.532215	0.541791	0.415452	0.519822	0.507438	0.447327	0.508468	0.539082	0.486966	0.541791	0.531996	0.541791	0.50642	0.533266
MTMR2	2829	4.40071e-35	1.03517e-34	0.570287	0.533776	0.546751	0.544666	0.530294	0.572653	0.526083	0.519122	0.448566	0.510129	0.446629	0.508004	0.588664	0.455577	0.523656	0.477256	0.555648	0.470026	0.466423	0.560247	0.592149	0.514269	0.590954	0.563216	0.553126	0.572195	0.50655	0.300627	0.560693	0.547706	0.515861	0.410203
COPB2	2829	9.51437e-27	2.00167e-26	0.382377	0.560921	0.543858	0.450614	0.524598	0.586418	0.617356	0.523032	0.432605	0.500576	0.362791	0.586373	0.28503	0.398447	0.414742	0.451782	0.639446	0.457139	0.544872	0.644439	0.450652	0.365607	0.46451	0.422644	0.640854	0.584742	0.504983	0.303238	0.383264	0.654841	0.45157	0.607606
DKK1	2829	1.10671e-22	2.20433e-22	0.477994	0.499611	0.466569	0.478049	0.450494	0.530134	0.334847	0.54007	0.47496	0.526542	0.53674	0.520977	0.532867	0.470458	0.433887	0.491939	0.3025	0.486468	0.537035	0.535456	0.539379	0.540867	0.501179	0.455039	0.519897	0.531677	0.538754	0.536014	0.488703	0.532561	0.530526	0.524985
PIAS1	2830	6.03228e-24	1.22133e-23	0.561584	0.54068	0.491499	0.500592	0.547691	0.576566	0.558698	0.540486	0.480308	0.471226	0.378517	0.512092	0.535926	0.53782	0.405909	0.571309	0.561155	0.498244	0.484595	0.451935	0.397862	0.45797	0.526731	0.476535	0.549283	0.402873	0.375555	0.450151	0.543326	0.637797	0.39281	0.521553
SLC12A6	2831	7.97027e-77	3.32611e-76	0.553347	0.543575	0.541354	0.546857	0.552964	0.547115	0.541329	0.545447	0.529882	0.485962	0.507863	0.53682	0.551169	0.531463	0.526993	0.546826	0.535047	0.540768	0.542639	0.5226	0.535317	0.536454	0.537554	0.520073	0.550261	0.517797	0.492916	0.452159	0.548016	0.554319	0.508256	0.539708
NDST2	2832	3.51169e-62	1.20078e-61	0.538965	0.531635	0.53874	0.53831	0.539201	0.539499	0.538512	0.536482	0.529711	0.522497	0.53686	0.534046	0.537876	0.5301	0.530055	0.536412	0.53128	0.530757	0.538044	0.501071	0.539663	0.538729	0.540357	0.537998	0.540008	0.527805	0.539806	0.505937	0.541294	0.533827	0.541294	0.532692
UBE2N	2832	5.66588e-33	1.29608e-32	0.479343	0.348657	0.394252	0.333806	0.411739	0.529219	0.421216	0.394191	0.3916	0.53594	0.283396	0.302586	0.504022	0.439293	0.39479	0.387432	0.445118	0.316794	0.248171	0.410067	0.411367	0.307837	0.678803	0.527776	0.404807	0.34248	0.320163	0.479666	0.636877	0.503643	0.420173	0.474526
WBSCR16	2833	3.93085e-25	8.08586e-25	0.508102	0.435092	0.551637	0.484087	0.450266	0.598987	0.555634	0.602545	0.5223	0.501376	0.493249	0.397717	0.592394	0.509534	0.412387	0.542539	0.530797	0.495539	0.538449	0.614438	0.533059	0.505847	0.622806	0.505191	0.61256	0.649286	0.570057	0.55607	0.591615	0.644567	0.414013	0.599545
MEF2D	2834	3.52917e-45	9.52021e-45	0.554003	0.565578	0.557454	0.541699	0.56616	0.564422	0.545829	0.540395	0.473326	0.460149	0.533718	0.570198	0.534098	0.539616	0.507537	0.532994	0.564553	0.543261	0.538756	0.527923	0.467855	0.532215	0.544857	0.502956	0.576351	0.539208	0.477234	0.484195	0.522619	0.58202	0.511703	0.482283
PRELID2	2834	3.65377e-21	7.13448e-21	0.47319	0.545327	0.541975	0.521484	0.510098	0.504308	0.477911	0.521666	0.42811	0.447143	0.551668	0.516062	0.526059	0.48924	0.404354	0.45183	0.462086	0.508967	0.509098	0.544968	0.472	0.530045	0.531576	0.474708	0.491207	0.546646	0.550115	0.482042	0.544455	0.545308	0.500415	0.496804
GTDC1	2835	6.37668e-71	2.45879e-70	0.591582	0.587037	0.548316	0.567974	0.570777	0.608856	0.535356	0.580544	0.513738	0.476729	0.493672	0.578519	0.603726	0.564085	0.515862	0.551536	0.574027	0.560121	0.53236	0.574131	0.545901	0.520154	0.591176	0.596039	0.574765	0.501621	0.516952	0.497141	0.563688	0.576238	0.550545	0.586306
ZCCHC6	2835	4.78952e-47	1.32601e-46	0.583485	0.597187	0.586832	0.5416	0.602398	0.607333	0.542034	0.576187	0.475687	0.373634	0.554888	0.597946	0.519947	0.53045	0.50971	0.55499	0.580427	0.553763	0.582444	0.547751	0.505735	0.536128	0.551684	0.476351	0.592769	0.531659	0.56546	0.354211	0.49595	0.606123	0.390766	0.597437
NTRK1	2836	7.06957e-38	1.73004e-37	0.523531	0.5272	0.526728	0.527115	0.519333	0.527075	0.527059	0.526281	0.526235	0.515281	0.523491	0.527363	0.527363	0.526733	0.526038	0.527363	0.526639	0.527363	0.527363	0.527363	0.526577	0.526567	0.524683	0.519834	0.527363	0.526049	0.525809	0.4828	0.527363	0.523703	0.521642	0.527363
AP3B1	2838	1.25386e-56	3.9749e-56	0.607687	0.574593	0.552438	0.573175	0.58399	0.629881	0.559102	0.57864	0.489986	0.541151	0.486956	0.545179	0.62028	0.579096	0.493501	0.553471	0.587271	0.498146	0.525621	0.532366	0.614075	0.51116	0.614199	0.605095	0.580879	0.538497	0.544741	0.426866	0.523492	0.575897	0.458398	0.579981
ZNF738	2838	4.12754e-44	1.09817e-43	0.54671	0.557024	0.527783	0.513741	0.482737	0.567867	0.511606	0.510981	0.483218	0.47454	0.424989	0.518216	0.548534	0.549956	0.536815	0.525038	0.545624	0.501687	0.423763	0.56479	0.523647	0.505653	0.546651	0.555404	0.538389	0.549583	0.456008	0.558924	0.548174	0.564506	0.44846	0.548731
TSPAN16	2839	5.28381e-39	1.31213e-38	0.501546	0.527363	0.52654	0.525887	0.495099	0.527363	0.527363	0.527006	0.526228	0.499854	0.527363	0.527363	0.526811	0.520252	0.524761	0.525308	0.52449	0.527363	0.527363	0.527363	0.525745	0.527363	0.522853	0.527363	0.527363	0.527363	0.527363	0.527363	0.527363	0.520043	0.515103	0.527363
PI15	2840	3.80419e-71	1.47137e-70	0.533831	0.532865	0.533001	0.533352	0.533571	0.533536	0.532629	0.532393	0.515927	0.515915	0.527293	0.533352	0.533831	0.533206	0.524062	0.509027	0.532422	0.533102	0.529833	0.533831	0.533831	0.528909	0.531081	0.533831	0.532563	0.533831	0.524227	0.526788	0.514489	0.530119	0.533831	0.533831
ZNF420	2840	2.8456e-49	8.16185e-49	0.547508	0.579739	0.569654	0.484668	0.54541	0.587565	0.543085	0.545498	0.502113	0.485399	0.433287	0.566739	0.505613	0.533896	0.469726	0.571348	0.578719	0.530786	0.550614	0.594635	0.504697	0.507443	0.54453	0.548917	0.588265	0.585838	0.494675	0.570294	0.546257	0.583092	0.373703	0.549136
CDKL4	2842	8.37057e-53	2.5275e-52	0.527801	0.526216	0.522449	0.52761	0.527844	0.527482	0.524722	0.528358	0.526849	0.512079	0.524417	0.526925	0.528358	0.527041	0.525032	0.52766	0.523278	0.522306	0.528358	0.525922	0.523529	0.523359	0.522896	0.527297	0.525853	0.528358	0.521937	0.521021	0.525173	0.528358	0.528358	0.528358
FXYD1	2842	1.66862e-33	3.8446e-33	0.443748	0.531198	0.527048	0.533327	0.470482	0.529997	0.449831	0.523648	0.469515	0.412463	0.519987	0.533347	0.533831	0.530598	0.525861	0.529056	0.520769	0.533072	0.519647	0.524867	0.532216	0.408127	0.520018	0.533831	0.498431	0.513788	0.481013	0.451858	0.530576	0.500546	0.510874	0.481179
SLC25A44	2843	9.84728e-78	4.15324e-77	0.525525	0.562636	0.564412	0.550519	0.53606	0.610601	0.545217	0.532205	0.456926	0.531065	0.520548	0.561181	0.565499	0.552045	0.507873	0.515845	0.572116	0.567876	0.494529	0.576029	0.507839	0.541349	0.569912	0.56563	0.597332	0.594203	0.514819	0.564108	0.54676	0.61329	0.461384	0.593355
RNF219	2843	1.70167e-42	4.43355e-42	0.564543	0.562592	0.515658	0.562549	0.540484	0.592344	0.545805	0.553415	0.476997	0.502148	0.440119	0.520456	0.579822	0.585273	0.515093	0.541163	0.564557	0.572346	0.505546	0.562521	0.521832	0.517343	0.54721	0.56852	0.561121	0.559905	0.448041	0.52549	0.572995	0.625446	0.500687	0.468825
RP11-305L7.6	2843	8.9354e-33	2.03744e-32	0.525853	0.528211	0.528193	0.505798	0.527573	0.52868	0.525897	0.528772	0.524922	0.481168	0.528072	0.527463	0.511506	0.517392	0.528512	0.529144	0.526922	0.523573	0.529101	0.529851	0.517601	0.525639	0.528126	0.499451	0.529851	0.528513	0.528304	0.5225	0.529851	0.511415	0.523839	0.529851
RP11-356I2.4	2844	1.88527e-76	7.82318e-76	0.542423	0.533908	0.511088	0.515633	0.540407	0.536284	0.501091	0.540148	0.51824	0.489876	0.517146	0.531148	0.538078	0.51889	0.516354	0.516216	0.511359	0.529693	0.524014	0.53323	0.523334	0.523904	0.527329	0.511914	0.533528	0.498974	0.487824	0.518675	0.524032	0.539978	0.44079	0.534581
RAB11FIP3	2844	4.61937e-62	1.57701e-61	0.557844	0.54875	0.557104	0.547656	0.555994	0.558481	0.55388	0.551646	0.51118	0.504336	0.544548	0.543648	0.563773	0.546351	0.484418	0.551125	0.555539	0.540102	0.51477	0.56236	0.512399	0.552801	0.554079	0.506285	0.551598	0.559317	0.550856	0.542915	0.548507	0.549776	0.557854	0.541816
ISLR	2844	8.43006e-45	2.26207e-44	0.523449	0.52208	0.520769	0.521152	0.523881	0.523302	0.513001	0.523881	0.523881	0.508607	0.522119	0.521057	0.523329	0.521965	0.514609	0.523881	0.519568	0.523095	0.523881	0.523881	0.523881	0.523061	0.522974	0.523881	0.523881	0.518697	0.520622	0.0666153	0.523881	0.520238	0.523881	0.523881
CSRNP3	2844	1.34779e-40	3.41937e-40	0.540259	0.520662	0.448864	0.512011	0.525032	0.543006	0.511253	0.476942	0.455273	0.505884	0.350983	0.529361	0.5436	0.533534	0.431819	0.512048	0.50715	0.477958	0.462105	0.544628	0.422974	0.485326	0.504642	0.479788	0.534489	0.547378	0.218082	0.547065	0.509283	0.541102	0.423342	0.53152
STX17-AS1	2844	6.0907e-35	1.42924e-34	0.540101	0.540833	0.5402	0.541454	0.548753	0.545668	0.542552	0.547503	0.534224	0.496708	0.541619	0.546531	0.542087	0.548865	0.524752	0.53283	0.546127	0.550904	0.550325	0.544971	0.545999	0.53441	0.544893	0.528837	0.552912	0.544555	0.539869	0.545132	0.551074	0.523508	0.543272	0.535711
GLTP	2845	5.65621e-45	1.52254e-44	0.51929	0.569746	0.567363	0.484414	0.566262	0.633299	0.493576	0.443558	0.426591	0.527115	0.445907	0.550757	0.550104	0.584839	0.471652	0.450793	0.57876	0.493544	0.374899	0.534621	0.62593	0.402682	0.640484	0.584668	0.577828	0.620779	0.57701	0.420934	0.610075	0.49611	0.41473	0.453327
AC145212.4	2845	8.40185e-24	1.69818e-23	0.517055	0.521928	0.523253	0.523881	0.516011	0.523012	0.520858	0.523881	0.523881	0.499264	0.521224	0.522926	0.523881	0.523881	0.517852	0.523881	0.523881	0.523881	0.523881	0.522317	0.513401	0.522187	0.51598	0.520669	0.523881	0.522565	0.522207	0.514842	0.523881	0.523881	0.523881	0.523881
HDAC8	2846	2.09611e-76	8.69472e-76	0.60542	0.562659	0.563846	0.564768	0.578797	0.622328	0.543879	0.563902	0.489496	0.51044	0.474961	0.546162	0.598414	0.568267	0.522509	0.530646	0.565337	0.562396	0.498882	0.591611	0.513572	0.519419	0.598719	0.537923	0.593777	0.585095	0.48377	0.544626	0.53806	0.610423	0.528429	0.612969
FAHD2A	2846	1.36385e-71	5.31647e-71	0.619828	0.521029	0.568491	0.505292	0.571542	0.626167	0.533921	0.58081	0.49242	0.455862	0.504361	0.480718	0.602146	0.532249	0.354839	0.485585	0.608293	0.5012	0.544146	0.634488	0.482744	0.506464	0.624485	0.558564	0.618313	0.630376	0.509647	0.535964	0.590744	0.595115	0.489037	0.525879
VPS53	2846	7.37114e-65	2.60904e-64	0.517355	0.602108	0.560599	0.558932	0.590718	0.626991	0.539996	0.562605	0.463089	0.414328	0.499393	0.59946	0.4925	0.479101	0.405098	0.534928	0.574933	0.523631	0.550069	0.584878	0.494131	0.525459	0.462253	0.565451	0.599822	0.581731	0.442146	0.533183	0.568187	0.647904	0.512438	0.558209
CEP126	2846	2.1535e-63	7.47128e-63	0.530734	0.481843	0.528089	0.528867	0.530846	0.514741	0.462704	0.53048	0.516575	0.467325	0.530423	0.491427	0.529728	0.528993	0.517488	0.507415	0.527225	0.53012	0.530032	0.53003	0.45243	0.530846	0.522045	0.494117	0.527068	0.526844	0.525999	0.372732	0.514752	0.530846	0.501641	0.513863
SAP130	2846	4.54409e-54	1.39438e-53	0.543671	0.571468	0.551951	0.544781	0.544073	0.578993	0.545468	0.538887	0.465034	0.50808	0.524299	0.551009	0.535244	0.538351	0.53533	0.515096	0.557447	0.54207	0.484033	0.567915	0.556253	0.55228	0.568383	0.552056	0.572191	0.568338	0.5343	0.547012	0.554344	0.58202	0.460199	0.581364
EMX2	2846	9.64285e-40	2.41966e-39	0.527137	0.490005	0.528721	0.526089	0.529353	0.502186	0.517239	0.529353	0.527476	0.454871	0.529353	0.488894	0.509394	0.529353	0.514522	0.525831	0.529353	0.529353	0.528591	0.529353	0.467722	0.528495	0.515809	0.516432	0.529353	0.528057	0.529353	0.518429	0.529353	0.507184	0.499467	0.529353
WBP2NL	2847	2.76234e-59	9.10855e-59	0.530402	0.52804	0.518141	0.530095	0.530335	0.527033	0.530846	0.514702	0.503903	0.479758	0.530418	0.529422	0.530846	0.530846	0.483594	0.51626	0.522832	0.530846	0.519809	0.526067	0.467942	0.530846	0.511984	0.494322	0.52328	0.524246	0.529283	0.527326	0.511722	0.527238	0.466448	0.522354
RP11-221N13.3	2848	1.37234e-52	4.13096e-52	0.526147	0.523064	0.525111	0.524675	0.526112	0.523461	0.517543	0.525651	0.520275	0.509835	0.526368	0.520262	0.526368	0.517985	0.526368	0.520175	0.512664	0.524814	0.520834	0.515852	0.526368	0.523868	0.524547	0.48863	0.521367	0.525039	0.526368	0.478122	0.523159	0.508061	0.526368	0.526368
HAUS1	2848	1.38854e-42	3.62259e-42	0.553688	0.547092	0.474681	0.417991	0.429728	0.607094	0.500748	0.403674	0.308126	0.557451	0.314462	0.394364	0.546221	0.454571	0.450159	0.33767	0.494008	0.391276	0.151551	0.464014	0.534583	0.451437	0.63685	0.591897	0.479212	0.4659	0.48238	0.427956	0.555533	0.518283	0.462367	0.601838
LRFN4	2848	6.0547e-36	1.44267e-35	0.534137	0.556947	0.540432	0.558651	0.522523	0.570057	0.555623	0.509648	0.459367	0.490355	0.493323	0.546072	0.579196	0.520841	0.526254	0.523247	0.547983	0.541758	0.49586	0.560925	0.544077	0.548053	0.564406	0.536002	0.543886	0.583678	0.505158	0.563313	0.547961	0.577824	0.52221	0.56025
HNRNPLL	2849	7.73369e-60	2.56796e-59	0.607966	0.575786	0.559675	0.573045	0.594859	0.626235	0.548757	0.5569	0.501837	0.523001	0.453656	0.542688	0.624642	0.556341	0.489472	0.526417	0.584311	0.510064	0.51309	0.561518	0.521966	0.502463	0.595355	0.533016	0.603348	0.548393	0.472802	0.486824	0.560466	0.61019	0.42885	0.600438
OPLAH	2849	2.15432e-31	4.82468e-31	0.53185	0.531759	0.536114	0.534704	0.529958	0.535132	0.534384	0.537106	0.533222	0.487634	0.533512	0.533	0.538169	0.532632	0.523888	0.530916	0.537835	0.525043	0.53455	0.527017	0.539303	0.536745	0.525525	0.538217	0.539303	0.524363	0.528015	0.505363	0.536015	0.531768	0.516465	0.530669
ZNF276	2850	1.94023e-46	5.32815e-46	0.571246	0.566564	0.577123	0.540106	0.569087	0.590262	0.544511	0.564896	0.545059	0.475615	0.498508	0.58311	0.571977	0.536736	0.50146	0.577509	0.58207	0.550399	0.556573	0.575373	0.519763	0.533379	0.535317	0.515632	0.590515	0.585968	0.527412	0.561357	0.591278	0.609147	0.471204	0.577275
ARID2	2851	4.27652e-64	1.49804e-63	0.588022	0.587319	0.550046	0.538977	0.569341	0.600219	0.546537	0.552761	0.478133	0.444591	0.463604	0.576106	0.543411	0.516777	0.48654	0.538796	0.582774	0.500356	0.516484	0.577577	0.472752	0.526849	0.546148	0.507505	0.582644	0.554901	0.50485	0.545325	0.487881	0.626368	0.54169	0.610414
EDNRA	2851	1.0178e-61	3.4603e-61	0.529353	0.527061	0.524263	0.519533	0.529353	0.527306	0.525687	0.529353	0.525997	0.478469	0.529353	0.527923	0.507115	0.525434	0.514588	0.52173	0.517051	0.527017	0.529353	0.528538	0.529353	0.529353	0.52204	0.523903	0.526838	0.529353	0.527662	0.372373	0.522989	0.525651	0.511715	0.520803
RP11-732A21.3	2852	9.80065e-22	1.92763e-21	0.523605	0.520689	0.525618	0.524432	0.522746	0.524973	0.515751	0.529353	0.525191	0.506578	0.529353	0.521811	0.5266	0.528737	0.528059	0.519027	0.519949	0.527781	0.529353	0.529353	0.525322	0.528524	0.52574	0.524011	0.526848	0.529353	0.529353	0.516967	0.529353	0.529353	0.523229	0.529353
TMEM63A	2853	4.63343e-36	1.10525e-35	0.548975	0.5416	0.542773	0.523291	0.545043	0.548566	0.484174	0.550295	0.519804	0.465036	0.541553	0.538495	0.534531	0.513443	0.50311	0.522322	0.548735	0.500861	0.54128	0.504672	0.537735	0.502301	0.532757	0.478378	0.54759	0.537955	0.559976	0.49974	0.506213	0.549066	0.532184	0.39731
TOX2	2854	5.49878e-46	1.5002e-45	0.527911	0.526371	0.509432	0.509851	0.521187	0.52731	0.529353	0.44763	0.406409	0.457889	0.529353	0.524572	0.521563	0.514295	0.392227	0.423302	0.521392	0.51778	0.427937	0.528563	0.484765	0.529353	0.519584	0.521702	0.516801	0.52674	0.529353	0.465689	0.490681	0.525651	0.469379	0.520769
CSPG5	2855	3.19544e-35	7.53316e-35	0.44672	0.523298	0.514455	0.474979	0.40279	0.558942	0.48564	0.460907	0.449917	0.468783	0.293112	0.510059	0.546226	0.485672	0.484092	0.495423	0.510172	0.419747	0.379827	0.566118	0.496933	0.447677	0.517576	0.542106	0.537902	0.568657	0.385326	0.555748	0.510815	0.564708	0.514943	0.568657
TRAC	2856	3.09027e-43	8.1328e-43	0.524103	0.505248	0.51269	0.3372	0.524365	0.522846	0.511629	0.524515	0.524504	0.474525	0.520995	0.484764	0.503382	0.490267	0.522889	0.524876	0.519817	0.4232	0.524876	0.510456	0.513689	0.52162	0.520435	0.502281	0.524876	0.507647	0.519991	0.501478	0.524876	0.517542	0.37779	0.524876
RUBCN	2857	2.71766e-52	8.1427e-52	0.549186	0.578551	0.56238	0.555828	0.553048	0.584973	0.544512	0.545268	0.474616	0.484401	0.517934	0.563939	0.567624	0.560337	0.472411	0.523955	0.563151	0.54312	0.498264	0.553242	0.543727	0.565155	0.558133	0.560296	0.579156	0.526024	0.5222	0.560921	0.519379	0.580705	0.536342	0.53131
RBM10	2857	2.78792e-42	7.24071e-42	0.557707	0.552844	0.535958	0.492216	0.542079	0.59907	0.532804	0.522945	0.429105	0.469481	0.407454	0.503848	0.524888	0.519867	0.460776	0.521268	0.568317	0.479566	0.424228	0.590608	0.421401	0.489313	0.570227	0.469898	0.564824	0.574401	0.468504	0.525221	0.513639	0.639724	0.338308	0.581027
RFX4	2857	1.46146e-15	2.63226e-15	0.513357	0.469972	0.451744	0.519531	0.436463	0.521535	0.503439	0.536552	0.523482	0.387229	0.415386	0.472579	0.543039	0.512453	0.490861	0.538014	0.543497	0.446825	0.53046	0.547913	0.519949	0.50583	0.475644	0.535214	0.547476	0.547398	0.484533	0.546913	0.535518	0.548756	0.478074	0.539742
PWP2	2858	1.01309e-26	2.13032e-26	0.521231	0.519126	0.524663	0.505647	0.519781	0.522848	0.514207	0.524515	0.524501	0.506808	0.524876	0.518272	0.514947	0.512517	0.516849	0.524876	0.524876	0.502404	0.524876	0.517641	0.509467	0.524018	0.523108	0.511909	0.524876	0.520912	0.524876	0.501475	0.524876	0.521212	0.506758	0.524876
ALDOC	2858	1.38149e-22	2.74932e-22	0.377527	0.448935	0.488236	0.380106	0.361366	0.55539	0.498791	0.162701	0.285998	0.471516	0.340279	0.479769	0.501583	0.335428	0.393243	0.432166	0.463858	0.369887	0.261542	0.607892	0.395078	0.330965	0.574768	0.546287	0.637729	0.482733	0.188134	0.320602	0.408379	0.512567	0.560868	0.438157
CCDC51	2859	2.38129e-58	7.74328e-58	0.532416	0.553732	0.580901	0.524081	0.524683	0.613759	0.57365	0.542487	0.541964	0.540851	0.500953	0.545904	0.599031	0.5571	0.481868	0.521102	0.560389	0.579221	0.535897	0.583517	0.575331	0.531786	0.609834	0.603916	0.618888	0.57839	0.503058	0.559101	0.609049	0.622858	0.354193	0.539978
PHC1	2859	1.76216e-54	5.4346e-54	0.57059	0.559779	0.531239	0.555353	0.551886	0.577279	0.51509	0.500849	0.463047	0.496157	0.487627	0.557313	0.585321	0.549952	0.479484	0.514133	0.552945	0.511026	0.443009	0.567884	0.478388	0.518574	0.574763	0.549828	0.557514	0.592502	0.489059	0.565567	0.553944	0.576558	0.537858	0.559963
HYOU1	2859	4.24454e-30	9.33738e-30	0.538808	0.53759	0.504276	0.559214	0.548005	0.53636	0.459574	0.470078	0.268359	0.424431	0.432107	0.531437	0.46732	0.388466	0.391251	0.464525	0.521353	0.44805	0.478466	0.544088	0.499575	0.439107	0.508017	0.529287	0.515123	0.533605	0.414417	0.420074	0.400819	0.531587	0.51932	0.432954
GPN1	2859	3.3691e-25	6.93701e-25	0.542026	0.468331	0.505493	0.429184	0.517563	0.581864	0.516119	0.509344	0.43671	0.554857	0.368718	0.419198	0.549576	0.518385	0.434823	0.485124	0.515575	0.505865	0.432972	0.529718	0.485439	0.440785	0.581671	0.480736	0.550211	0.527029	0.475174	0.471893	0.550934	0.554361	0.332279	0.549726
MMP9	2860	4.354e-36	1.03918e-35	0.529724	0.530718	0.495738	0.519192	0.533316	0.531775	0.366417	0.526347	0.509802	0.382762	0.51378	0.53238	0.52669	0.526072	0.530605	0.520612	0.396484	0.527732	0.525402	0.0482572	0.525014	0.500573	0.505701	0.525272	0.503581	0.116045	0.522595	0.488164	0.478901	0.49698	0.510235	0.524833
LINC01265	2860	3.08207e-23	6.18151e-23	0.521001	0.524613	0.527751	0.530031	0.529669	0.519176	0.532994	0.534826	0.530631	0.48208	0.527468	0.526559	0.533702	0.53286	0.506921	0.531979	0.526011	0.532421	0.534013	0.534826	0.512752	0.524434	0.525688	0.474593	0.53356	0.534826	0.531701	0.513049	0.534826	0.519935	0.528589	0.525913
MED14OS	2861	1.32958e-59	4.39911e-59	0.56224	0.564513	0.550645	0.548122	0.559686	0.570278	0.545587	0.554089	0.510819	0.538197	0.541776	0.564914	0.571039	0.556091	0.514832	0.525584	0.544034	0.548171	0.539637	0.515819	0.564955	0.525827	0.570668	0.542029	0.565347	0.550446	0.532696	0.542453	0.57409	0.561865	0.555982	0.568092
KIAA1524	2862	6.57879e-76	2.71308e-75	0.568061	0.55905	0.517299	0.522383	0.503914	0.570987	0.523329	0.553604	0.464389	0.534811	0.43596	0.387472	0.566737	0.550449	0.532016	0.499955	0.532634	0.458969	0.369355	0.553638	0.562667	0.548902	0.547084	0.547567	0.502278	0.524139	0.53437	0.53592	0.504763	0.556932	0.473738	0.580597
RLTPR	2862	4.83086e-39	1.20007e-38	0.525132	0.538291	0.538217	0.537687	0.541255	0.534808	0.53923	0.516845	0.507157	0.525584	0.533441	0.536054	0.536608	0.527176	0.534837	0.525433	0.535617	0.536187	0.515328	0.542289	0.436751	0.5312	0.537007	0.453702	0.542289	0.539557	0.44799	0.533457	0.539043	0.538503	0.536081	0.542289
APBB3	2862	3.39614e-38	8.34248e-38	0.538937	0.550125	0.540645	0.542331	0.552826	0.55447	0.521776	0.537024	0.543855	0.454415	0.508615	0.548274	0.538806	0.522069	0.511377	0.539748	0.541	0.541153	0.548381	0.498077	0.373902	0.519068	0.522548	0.474813	0.554309	0.52731	0.443425	0.510547	0.535336	0.558327	0.481403	0.516705
RGS16	2862	1.11424e-23	2.24784e-23	0.501438	0.521642	0.335296	0.401747	0.412329	0.571409	0.402162	0.464101	0.505788	0.369464	0.49226	0.526258	0.520428	0.43744	0.368754	0.435031	0.416697	0.517564	0.557932	0.527268	0.415812	0.514009	0.467784	0.579403	0.423096	0.370448	0.502348	0.572848	0.535754	0.608934	0.279033	0.486179
WDR24	2863	1.60091e-36	3.84196e-36	0.549813	0.551444	0.560347	0.541219	0.557793	0.565542	0.549264	0.564417	0.546975	0.520528	0.527187	0.545548	0.532823	0.496708	0.507815	0.548579	0.557192	0.541645	0.565082	0.562616	0.561802	0.536522	0.545707	0.567385	0.568692	0.565337	0.523925	0.540095	0.558713	0.563793	0.460768	0.53362
EXOSC8	2863	3.51696e-17	6.48318e-17	0.516386	0.50315	0.460696	0.476653	0.397334	0.510677	0.416105	0.452045	0.414422	0.53676	0.284381	0.24991	0.543976	0.534903	0.490076	0.399763	0.474973	0.453641	0.239871	0.523378	0.595581	0.364663	0.580631	0.617708	0.389189	0.5124	0.42736	0.432374	0.56646	0.589013	0.285969	0.560477
RP11-126K1.6	2864	7.0628e-76	2.91044e-75	0.555999	0.517586	0.480406	0.543481	0.533541	0.556602	0.51609	0.537828	0.477861	0.529088	0.434229	0.523429	0.561035	0.545594	0.494252	0.541617	0.506134	0.510371	0.512205	0.549421	0.526765	0.5075	0.557548	0.55325	0.517004	0.538444	0.477914	0.54266	0.555369	0.530766	0.519131	0.562189
LINC00324	2864	5.4243e-44	1.44157e-43	0.533843	0.544146	0.541959	0.543499	0.543744	0.548055	0.537798	0.536644	0.487674	0.522818	0.537794	0.54244	0.548101	0.544504	0.516365	0.532767	0.541107	0.543009	0.541191	0.534198	0.540853	0.543251	0.545525	0.546976	0.546647	0.524918	0.537565	0.521963	0.525865	0.549254	0.54281	0.539961
TSC22D4	2864	4.28467e-11	7.18e-11	0.482922	0.216302	0.430409	0.314765	0.43715	0.516066	0.356638	0.453501	0.358343	0.418731	0.138119	0.276992	0.4229	0.416985	0.270648	0.390578	0.525028	0.423537	0.426219	0.473544	0.471927	0.337916	0.551154	0.384596	0.57646	0.502681	0.415803	0.394267	0.508458	0.661497	0.22041	0.440526
CA3-AS1	2865	1.7515e-46	4.81358e-46	0.525219	0.517857	0.513079	0.524882	0.523337	0.52471	0.524982	0.525871	0.525098	0.519416	0.516562	0.517346	0.525317	0.524586	0.509371	0.525173	0.520114	0.524366	0.525871	0.517749	0.525055	0.524211	0.522233	0.525871	0.523372	0.513927	0.522631	0.524127	0.525871	0.522207	0.525871	0.525871
CXCL12	2865	4.62396e-32	1.04487e-31	0.52595	0.527054	0.521976	0.529353	0.526793	0.529353	0.512941	0.528992	0.522124	0.522402	0.528495	0.526968	0.529353	0.529353	0.509545	0.527947	0.49892	0.529353	0.528591	0.433145	0.527752	0.528502	0.52387	0.528259	0.513062	0.528016	0.529353	0.372398	0.522946	0.518429	0.529353	0.520381
TMED8	2866	7.62372e-42	1.96972e-41	0.554326	0.567995	0.572965	0.530004	0.543911	0.576599	0.548808	0.529323	0.469245	0.514618	0.518576	0.558495	0.544745	0.546862	0.536385	0.548099	0.576659	0.519452	0.455376	0.502618	0.445026	0.544658	0.574472	0.495408	0.552901	0.570325	0.473393	0.508504	0.547391	0.581839	0.522151	0.587874
ZNF107	2866	6.55775e-17	1.20387e-16	0.524081	0.5199	0.505182	0.479655	0.462106	0.538892	0.509897	0.533749	0.469445	0.457231	0.424494	0.446037	0.554621	0.510686	0.405631	0.531217	0.522688	0.438033	0.464612	0.574858	0.494704	0.50074	0.491918	0.506938	0.535993	0.563454	0.526896	0.565557	0.49288	0.589337	0.398436	0.568682
FASTKD5	2867	2.09822e-61	7.10069e-61	0.550601	0.583772	0.585304	0.573143	0.573725	0.604536	0.56998	0.574902	0.525675	0.515284	0.490395	0.571283	0.578609	0.562169	0.538388	0.567736	0.5915	0.579247	0.568309	0.573933	0.558959	0.499302	0.54876	0.579171	0.604718	0.566649	0.489381	0.547356	0.563536	0.626866	0.506219	0.578143
OXCT1	2868	8.86529e-76	3.64969e-75	0.590393	0.526389	0.483598	0.566565	0.554432	0.602263	0.566015	0.567497	0.520845	0.525448	0.418798	0.438434	0.597617	0.550122	0.541364	0.556048	0.514763	0.550695	0.451049	0.586167	0.485815	0.491258	0.581056	0.539209	0.513692	0.556248	0.400172	0.51452	0.550549	0.501239	0.487491	0.537701
CCNY	2868	1.00052e-56	3.17793e-56	0.570462	0.588539	0.57489	0.542243	0.54069	0.621008	0.581299	0.492847	0.360997	0.515052	0.536995	0.586835	0.565656	0.557426	0.454235	0.421767	0.542359	0.587553	0.433921	0.566535	0.485898	0.577378	0.637322	0.526982	0.579721	0.58917	0.526845	0.417691	0.535669	0.622559	0.574994	0.441319
NPPC	2868	6.49763e-47	1.79612e-46	0.537617	0.541457	0.540069	0.471811	0.543009	0.541595	0.542099	0.533723	0.535671	0.527026	0.530074	0.534719	0.484519	0.434135	0.493581	0.538685	0.539891	0.506081	0.536461	0.542724	0.465399	0.529659	0.534125	0.531227	0.544279	0.534871	0.372123	0.540638	0.544279	0.537063	0.427363	0.526925
PRDM5	2869	4.98039e-35	1.16998e-34	0.542063	0.532211	0.536366	0.532902	0.529094	0.546403	0.534189	0.556471	0.53695	0.485808	0.533475	0.526817	0.552919	0.55104	0.471772	0.542878	0.542291	0.517586	0.547454	0.557843	0.517877	0.524506	0.528441	0.507154	0.550994	0.558706	0.532747	0.499333	0.555348	0.539714	0.50754	0.558706
MOCOS	2869	8.06525e-32	1.81577e-31	0.521562	0.52837	0.527618	0.519905	0.525755	0.528297	0.527895	0.525268	0.515674	0.495849	0.52989	0.526479	0.513648	0.518652	0.516504	0.519991	0.525272	0.511184	0.524766	0.526357	0.530348	0.525328	0.521402	0.525091	0.525357	0.522365	0.528654	0.519661	0.523905	0.519473	0.489375	0.521545
THOC5	2871	1.24077e-19	2.37074e-19	0.538178	0.533464	0.5341	0.508611	0.514623	0.552282	0.525988	0.510944	0.461387	0.539689	0.474468	0.52331	0.545466	0.532903	0.470648	0.506474	0.549244	0.52479	0.464102	0.528693	0.546952	0.515167	0.544687	0.541356	0.548722	0.545437	0.486453	0.469705	0.516958	0.564235	0.477422	0.570267
SDHC	2872	4.55632e-20	8.76538e-20	0.409453	0.317929	0.42063	0.459351	0.362197	0.535822	0.441512	0.429973	0.578117	0.564338	0.44254	0.370257	0.573336	0.474228	0.423813	0.419001	0.438148	0.431184	0.466913	0.479928	0.405752	0.338498	0.641034	0.473531	0.442463	0.500234	0.512066	0.45939	0.659717	0.249014	0.610513	0.474509
MITD1	2873	1.64829e-51	4.88516e-51	0.593079	0.600879	0.569863	0.496649	0.57522	0.634638	0.490883	0.556521	0.414104	0.447534	0.525034	0.554744	0.556462	0.553819	0.391669	0.452765	0.596637	0.499882	0.527816	0.544532	0.596843	0.505745	0.554775	0.610125	0.638643	0.524334	0.563341	0.540399	0.50057	0.663017	0.257226	0.539835
SLC12A5	2873	8.84689e-28	1.88728e-27	0.5417	0.537971	0.527654	0.549844	0.551228	0.555053	0.514893	0.53883	0.498489	0.46895	0.483688	0.538224	0.565966	0.54734	0.507502	0.546382	0.536433	0.537018	0.521966	0.472523	0.463263	0.508767	0.55883	0.495989	0.548599	0.502096	0.359163	0.556198	0.566849	0.530425	0.535205	0.542795
MCM3	2874	2.70662e-63	9.38113e-63	0.581301	0.562559	0.507039	0.457534	0.461736	0.605413	0.520702	0.553124	0.464267	0.519578	0.413159	0.38996	0.56019	0.534498	0.510386	0.49894	0.547027	0.428489	0.268279	0.567436	0.592581	0.507915	0.566791	0.594358	0.473951	0.517365	0.553196	0.539806	0.509004	0.559743	0.535152	0.576946
GPR135	2874	1.86641e-33	4.29661e-33	0.540171	0.54115	0.529854	0.536799	0.535694	0.547669	0.537979	0.543265	0.539439	0.511483	0.525849	0.537635	0.53609	0.51998	0.528447	0.546489	0.529727	0.531345	0.544013	0.549764	0.498363	0.529681	0.525983	0.507479	0.545711	0.550857	0.512718	0.513674	0.545504	0.540966	0.540002	0.543908
CDKN2AIP	2875	8.71008e-35	2.03987e-34	0.563865	0.563818	0.555297	0.518382	0.551958	0.589049	0.528531	0.590264	0.541295	0.460659	0.437801	0.551804	0.554717	0.517353	0.48999	0.571949	0.573805	0.546934	0.572361	0.519637	0.455814	0.478897	0.569232	0.523203	0.589575	0.551065	0.431291	0.538592	0.598738	0.636405	0.227553	0.563285
HIBADH	2875	3.1905e-27	6.7549e-27	0.547174	0.428951	0.544416	0.509471	0.474361	0.591809	0.529506	0.5637	0.52906	0.50165	0.440716	0.424915	0.600329	0.552063	0.470475	0.491006	0.536358	0.543493	0.536782	0.521148	0.477361	0.369377	0.626913	0.490416	0.613108	0.59663	0.466697	0.429049	0.635229	0.478906	0.375652	0.602724
KIF4A	2876	9.78926e-41	2.48768e-40	0.546074	0.540303	0.470001	0.521537	0.463249	0.550419	0.513219	0.534947	0.427644	0.507781	0.437136	0.300546	0.555831	0.524823	0.521914	0.489799	0.489845	0.438927	0.28901	0.541979	0.55466	0.545501	0.538802	0.545558	0.458139	0.536793	0.555397	0.538964	0.468575	0.519998	0.465802	0.558706
VPS52	2877	4.44113e-70	1.69531e-69	0.585674	0.559087	0.560725	0.562787	0.578053	0.59089	0.559707	0.565977	0.533333	0.499709	0.509211	0.552319	0.583496	0.537657	0.547745	0.577383	0.573788	0.543029	0.555325	0.582862	0.581356	0.548055	0.584732	0.588207	0.585502	0.593226	0.530285	0.541379	0.583321	0.599054	0.52304	0.546707
NUP188	2877	1.13626e-68	4.24783e-68	0.58515	0.585899	0.569656	0.562855	0.580651	0.607652	0.551123	0.575444	0.486934	0.492439	0.551499	0.54762	0.601757	0.559045	0.525292	0.554913	0.583544	0.543231	0.511368	0.594945	0.569966	0.56953	0.561865	0.544206	0.58235	0.599623	0.558263	0.531949	0.538897	0.608997	0.49294	0.577148
DCTN2	2877	1.58058e-44	4.22584e-44	0.629789	0.430298	0.203547	0.419859	0.58426	0.575843	0.40819	0.421819	0.506034	0.570147	0.376691	0.398553	0.57816	0.555596	0.497051	0.505736	0.218088	0.493239	0.291247	0.579835	0.482054	0.448147	0.604846	0.512738	0.152362	0.548412	0.35284	0.465831	0.567097	0.407696	0.539351	0.371751
SLC2A5	2877	4.62841e-37	1.11893e-36	0.522292	0.515692	0.517102	0.523132	0.523383	0.520781	0.520348	0.523383	0.523383	0.491554	0.520336	0.518198	0.523383	0.523383	0.52074	0.522709	0.521955	0.522643	0.523383	0.419407	0.519405	0.521678	0.518899	0.510379	0.523383	0.515453	0.521755	0.408389	0.520192	0.519772	0.523383	0.523383
LATS1	2878	3.19887e-74	1.29226e-73	0.581303	0.572322	0.545364	0.54023	0.580519	0.580548	0.536104	0.533131	0.479264	0.470489	0.51502	0.571628	0.545396	0.54566	0.533849	0.526842	0.557757	0.511853	0.514899	0.561908	0.541694	0.540922	0.550936	0.556361	0.572113	0.568843	0.518092	0.525796	0.531889	0.604478	0.438575	0.565486
CTD-3203P2.3	2878	3.46636e-49	9.93298e-49	0.523383	0.519293	0.522333	0.523383	0.523383	0.523094	0.523383	0.523383	0.523383	0.511589	0.523383	0.52009	0.523383	0.523383	0.523383	0.520655	0.520515	0.523383	0.523383	0.512282	0.523383	0.523383	0.522478	0.515916	0.523383	0.518164	0.523383	0.490969	0.523383	0.523383	0.523383	0.523383
KIF7	2879	6.65134e-43	1.74231e-42	0.543213	0.541594	0.534492	0.530814	0.536604	0.546633	0.537531	0.54524	0.539633	0.512331	0.523543	0.540962	0.542882	0.521942	0.492524	0.537199	0.535384	0.510959	0.539576	0.551048	0.527896	0.530862	0.535673	0.51943	0.547487	0.552736	0.509705	0.519233	0.542747	0.548878	0.496997	0.552736
JAK1	2879	9.79127e-39	2.42331e-38	0.445081	0.605974	0.523076	0.474988	0.546271	0.623264	0.611793	0.458552	0.342073	0.457092	0.497794	0.6056	0.374764	0.524257	0.366315	0.363194	0.570194	0.549719	0.475193	0.445883	0.461626	0.548305	0.549948	0.493831	0.651049	0.420517	0.377676	0.207337	0.491937	0.62132	0.495925	0.446952
ZNF684	2879	2.1797e-26	4.55969e-26	0.541848	0.543065	0.538845	0.518477	0.517223	0.553101	0.523566	0.532367	0.493943	0.49416	0.513365	0.526939	0.54132	0.5601	0.444484	0.524728	0.538424	0.533423	0.502835	0.54567	0.525905	0.531542	0.541417	0.541223	0.551979	0.542721	0.522601	0.516878	0.544084	0.556288	0.468112	0.522051
AAR2	2880	2.91762e-58	9.48006e-58	0.579307	0.568308	0.578725	0.538575	0.585048	0.6119	0.589621	0.577071	0.528206	0.520458	0.448618	0.553002	0.587158	0.573441	0.509302	0.580928	0.585199	0.562744	0.549326	0.57791	0.553248	0.486844	0.611062	0.5624	0.603888	0.592874	0.506913	0.50492	0.578116	0.638883	0.412521	0.589122
MED28	2880	8.17017e-35	1.91447e-34	0.559628	0.44775	0.485889	0.444341	0.540419	0.570441	0.497359	0.622414	0.546565	0.460117	0.411535	0.438929	0.551834	0.546031	0.378077	0.524123	0.4849	0.497817	0.585103	0.427052	0.453236	0.468547	0.62839	0.490552	0.596512	0.442889	0.497023	0.414184	0.634125	0.648419	0.396369	0.56697
IMMP2L	2880	6.94155e-23	1.38675e-22	0.489363	0.539525	0.505725	0.542787	0.552107	0.543683	0.478708	0.543106	0.505649	0.47271	0.536715	0.551432	0.552984	0.567932	0.456751	0.466043	0.55115	0.58691	0.531849	0.610007	0.430793	0.4717	0.568813	0.487284	0.600752	0.627891	0.5391	0.551534	0.564046	0.594023	0.558908	0.565124
BAZ2B	2881	2.05203e-75	8.41058e-75	0.62749	0.540517	0.435907	0.469705	0.597817	0.6232	0.458123	0.597557	0.463045	0.393258	0.389998	0.562194	0.55423	0.58367	0.410237	0.520512	0.542502	0.492822	0.590115	0.543398	0.358163	0.50963	0.493861	0.393135	0.607747	0.429755	0.273252	0.506645	0.487098	0.648067	0.298661	0.523999
SEC22A	2881	1.26341e-50	3.70182e-50	0.518708	0.591462	0.573313	0.533931	0.528801	0.598863	0.555812	0.534645	0.453697	0.521795	0.532828	0.566936	0.51968	0.535561	0.5642	0.469287	0.587459	0.535043	0.501326	0.588299	0.557059	0.522027	0.516292	0.55149	0.591923	0.596246	0.568078	0.497594	0.517813	0.630439	0.359654	0.514841
MGAT5B	2881	1.75577e-50	5.12897e-50	0.525683	0.550415	0.537351	0.544865	0.512377	0.554998	0.546267	0.534229	0.503091	0.509618	0.534483	0.548812	0.551006	0.482302	0.521628	0.54074	0.520495	0.550715	0.501234	0.555359	0.492161	0.546791	0.543065	0.430452	0.53655	0.556219	0.469785	0.521839	0.546147	0.556219	0.539007	0.556219
JAZF1	2881	4.09837e-14	7.22262e-14	0.536581	0.510591	0.521158	0.499803	0.549934	0.533601	0.548506	0.512099	0.471397	0.462669	0.499176	0.479173	0.560757	0.563988	0.477704	0.523641	0.54815	0.529932	0.478882	0.533352	0.518278	0.532838	0.569548	0.480914	0.561879	0.5381	0.473994	0.504832	0.563942	0.579195	0.477091	0.6
ATP5L2	2882	2.78564e-61	9.40616e-61	0.55041	0.550646	0.541396	0.548274	0.547845	0.554335	0.544893	0.54633	0.52942	0.523383	0.531475	0.546196	0.550107	0.53791	0.512437	0.54171	0.544155	0.532296	0.537115	0.536774	0.5281	0.54021	0.550998	0.537695	0.545834	0.531392	0.534422	0.499409	0.551025	0.534388	0.523466	0.557711
MORC3	2882	3.11741e-39	7.77949e-39	0.554122	0.573821	0.531951	0.543183	0.533071	0.595837	0.54921	0.51256	0.386721	0.47571	0.435323	0.57209	0.553299	0.530345	0.464321	0.530729	0.552696	0.527591	0.47859	0.508533	0.504448	0.498734	0.533574	0.556536	0.586899	0.486344	0.449004	0.432375	0.515283	0.638876	0.300166	0.482756
MORN4	2882	2.93435e-37	7.11482e-37	0.533213	0.542833	0.576991	0.540006	0.540578	0.564057	0.580265	0.520073	0.452496	0.534917	0.540015	0.531982	0.54194	0.46341	0.439353	0.526947	0.560156	0.538714	0.526122	0.600508	0.438103	0.552076	0.594541	0.515115	0.587185	0.608468	0.469124	0.542793	0.592458	0.559399	0.46245	0.511257
GNPAT	2882	6.67943e-37	1.61167e-36	0.594244	0.589289	0.606102	0.573841	0.564094	0.621554	0.560198	0.511352	0.484424	0.558581	0.46886	0.541004	0.616106	0.612665	0.45327	0.468014	0.608928	0.545052	0.399147	0.633589	0.499185	0.517439	0.631689	0.549223	0.624658	0.624853	0.49771	0.592886	0.567	0.569259	0.448128	0.574602
DZIP3	2882	2.64085e-29	5.74966e-29	0.517863	0.528143	0.465686	0.499798	0.491906	0.578258	0.520365	0.480865	0.457766	0.480113	0.290463	0.490698	0.574821	0.474599	0.379807	0.476878	0.511243	0.481899	0.440275	0.615976	0.328984	0.409919	0.465894	0.495566	0.54101	0.573805	0.213994	0.528617	0.459538	0.597335	0.321452	0.527734
INHBA	2882	1.92286e-28	4.1396e-28	0.520014	0.517258	0.528025	0.527866	0.525593	0.520724	0.468849	0.528856	0.454779	0.507028	0.528856	0.524668	0.528303	0.494473	0.527488	0.483208	0.496597	0.528113	0.524953	0.510463	0.527272	0.519104	0.517323	0.528856	0.506521	0.52492	0.527303	0.220784	0.474563	0.525262	0.517069	0.467156
DERL1	2882	6.28946e-21	1.22374e-20	0.524856	0.510286	0.539825	0.430091	0.560226	0.569386	0.508661	0.495652	0.410645	0.562545	0.455016	0.439676	0.332353	0.406282	0.514909	0.436838	0.563943	0.45303	0.429042	0.419404	0.49046	0.475526	0.515127	0.484344	0.639511	0.445289	0.490514	0.225855	0.463108	0.644738	0.543213	0.464137
SOWAHC	2885	1.45955e-68	5.44407e-68	0.581729	0.568309	0.577867	0.543072	0.578023	0.573649	0.563981	0.54925	0.513422	0.495761	0.535079	0.561529	0.565316	0.56221	0.489079	0.551884	0.588718	0.563413	0.529529	0.563813	0.498049	0.534535	0.578944	0.549179	0.571901	0.592208	0.541084	0.511648	0.568978	0.608955	0.508209	0.53249
FOXN2	2885	1.09029e-66	3.96022e-66	0.593113	0.564805	0.545522	0.550974	0.577238	0.61053	0.533492	0.547094	0.465766	0.529257	0.448105	0.577478	0.605953	0.575082	0.513806	0.551717	0.568508	0.520585	0.496409	0.511277	0.510032	0.535114	0.572867	0.54869	0.546175	0.471394	0.495794	0.570962	0.566746	0.622294	0.395404	0.52168
DOCK9	2885	2.27222e-51	6.7213e-51	0.548649	0.550167	0.543416	0.548515	0.551127	0.555438	0.543891	0.549577	0.520917	0.476249	0.540506	0.552118	0.555868	0.54809	0.517779	0.530965	0.526005	0.551846	0.539672	0.553188	0.519893	0.54015	0.530999	0.533302	0.551594	0.556827	0.498523	0.53378	0.548241	0.554305	0.541767	0.531377
TARSL2	2885	5.57213e-41	1.42159e-40	0.525663	0.569521	0.597918	0.471707	0.568272	0.53934	0.542577	0.505677	0.338319	0.426373	0.534507	0.590764	0.420264	0.332202	0.423124	0.550275	0.533611	0.267498	0.553669	0.623365	0.412949	0.450551	0.541789	0.483794	0.478678	0.610516	0.477758	0.488678	0.522467	0.613979	0.552002	0.286399
ZWINT	2886	1.91798e-35	4.53561e-35	0.549101	0.544794	0.496966	0.511859	0.363285	0.559944	0.500595	0.548435	0.451256	0.515612	0.39419	0.269381	0.565536	0.528604	0.511717	0.465314	0.512646	0.434325	0.217414	0.494503	0.567806	0.525279	0.527838	0.557651	0.440316	0.477361	0.553669	0.520497	0.523353	0.513412	0.499171	0.570149
RAB15	2887	1.76107e-53	5.3692e-53	0.542998	0.549458	0.524668	0.543416	0.534345	0.550372	0.544635	0.527893	0.49369	0.513638	0.517382	0.535906	0.545645	0.535242	0.536457	0.533009	0.516485	0.534746	0.48653	0.55203	0.508001	0.536673	0.545366	0.522546	0.521159	0.552333	0.487828	0.528463	0.513657	0.546091	0.553731	0.553731
HOXC10	2888	1.87919e-58	6.11898e-58	0.538472	0.540443	0.469307	0.51646	0.538958	0.540994	0.523228	0.499535	0.506223	0.510274	0.385389	0.541294	0.530512	0.541294	0.341966	0.539954	0.440263	0.536501	0.487094	0.540457	0.377207	0.415536	0.530121	0.477519	0.497794	0.539929	0.261358	0.541294	0.524863	0.537508	0.421819	0.541294
AMZ1	2889	9.25909e-41	2.35547e-40	0.480688	0.53151	0.529996	0.532096	0.508198	0.529986	0.530776	0.530519	0.527408	0.516911	0.516738	0.532338	0.532338	0.506861	0.525579	0.523913	0.506312	0.532338	0.530788	0.523357	0.530697	0.528891	0.513932	0.531231	0.531109	0.532338	0.527583	0.494258	0.532338	0.524907	0.526001	0.523518
RNGTT	2890	2.79065e-75	1.1416e-74	0.583207	0.552906	0.541676	0.539463	0.579353	0.578695	0.522403	0.533454	0.452368	0.521712	0.471309	0.539911	0.568536	0.53869	0.538567	0.539131	0.550937	0.509484	0.48555	0.568461	0.551965	0.506675	0.572715	0.564479	0.556504	0.573409	0.455237	0.526559	0.534322	0.582399	0.528879	0.568724
ATP7A	2890	1.41789e-54	4.37982e-54	0.555941	0.553408	0.535757	0.534911	0.561695	0.546253	0.515366	0.529671	0.470135	0.493185	0.521744	0.558187	0.53906	0.514965	0.488691	0.524173	0.551839	0.517381	0.516317	0.547787	0.49091	0.50458	0.535981	0.460595	0.549017	0.548128	0.485445	0.49145	0.47706	0.557284	0.528773	0.502353
FBXL20	2890	1.66531e-43	4.39785e-43	0.556033	0.55868	0.518278	0.554136	0.559748	0.568439	0.520231	0.526494	0.471471	0.42339	0.487245	0.565715	0.537857	0.533296	0.46398	0.523499	0.542186	0.554565	0.539558	0.533507	0.482924	0.517178	0.514329	0.510797	0.543508	0.544918	0.431075	0.468747	0.525855	0.573976	0.433375	0.531124
KCNE1	2890	5.4068e-31	1.20481e-30	0.524038	0.526037	0.522067	0.52539	0.522521	0.525032	0.521577	0.521962	0.505378	0.506267	0.519518	0.52545	0.526807	0.523394	0.526684	0.524582	0.518701	0.525811	0.525755	0.512788	0.527363	0.523175	0.523844	0.526265	0.522357	0.522094	0.524035	0.522052	0.520999	0.527363	0.509986	0.527363
TANGO2	2890	7.06153e-22	1.3921e-21	0.527064	0.511649	0.543956	0.530187	0.530727	0.551306	0.537	0.505106	0.452083	0.537444	0.516445	0.512685	0.542847	0.525724	0.420848	0.468983	0.541934	0.528586	0.472559	0.469516	0.535388	0.517467	0.548216	0.533574	0.551877	0.506538	0.530625	0.50014	0.548137	0.536465	0.425575	0.497681
MMP25-AS1	2891	4.9323e-52	1.47327e-51	0.553556	0.543657	0.534547	0.551212	0.552691	0.557747	0.539897	0.552433	0.535031	0.491026	0.529111	0.548389	0.557887	0.536471	0.448653	0.557428	0.548794	0.539089	0.555018	0.563555	0.50814	0.530482	0.533841	0.506982	0.554179	0.560553	0.496715	0.526474	0.566169	0.562321	0.520197	0.529134
KCTD9	2892	1.17473e-29	2.56941e-29	0.564449	0.557519	0.55447	0.576939	0.576589	0.568019	0.569731	0.530158	0.361718	0.488886	0.541029	0.490805	0.561999	0.523184	0.448636	0.446513	0.55401	0.544234	0.463746	0.571099	0.541298	0.542116	0.545318	0.489362	0.577085	0.572487	0.54078	0.379921	0.492204	0.601214	0.480964	0.608879
ABCC5	2893	2.21452e-56	7.0016e-56	0.560743	0.572964	0.555241	0.566917	0.563785	0.592508	0.524231	0.548244	0.495672	0.50164	0.504973	0.57943	0.587327	0.565984	0.499116	0.534183	0.570069	0.56622	0.550941	0.557774	0.536227	0.537936	0.537771	0.547993	0.586018	0.590819	0.47263	0.557455	0.5282	0.588359	0.535643	0.522827
ETV2	2893	2.30277e-53	7.00973e-53	0.547013	0.558495	0.551321	0.524856	0.552339	0.561708	0.541421	0.558505	0.539126	0.502679	0.534474	0.554972	0.533864	0.548787	0.511221	0.554581	0.559158	0.525552	0.55116	0.563283	0.555959	0.547881	0.564889	0.519251	0.552858	0.56481	0.549182	0.5062	0.567662	0.551978	0.538338	0.540956
ZNF710	2893	2.10392e-50	6.14177e-50	0.55394	0.556715	0.551938	0.548071	0.552451	0.563899	0.554677	0.560084	0.541062	0.511006	0.542409	0.558192	0.558799	0.543955	0.536714	0.553884	0.552669	0.557243	0.539489	0.515501	0.548413	0.549195	0.558161	0.540636	0.556972	0.508428	0.546154	0.541837	0.560745	0.567662	0.561709	0.558141
LRRN4CL	2893	2.06924e-43	5.45917e-43	0.54336	0.539257	0.521695	0.515528	0.54728	0.539082	0.533152	0.540747	0.539363	0.469727	0.521244	0.544867	0.508319	0.531212	0.516168	0.544745	0.53921	0.528943	0.547827	0.551037	0.529507	0.501865	0.534935	0.524989	0.552736	0.551393	0.507965	0.436975	0.549512	0.541551	0.476386	0.552736
CCDC144A	2893	6.45776e-32	1.45617e-31	0.528912	0.537277	0.48323	0.491345	0.524749	0.547664	0.520594	0.538872	0.517326	0.501897	0.449544	0.532688	0.460215	0.427828	0.288649	0.550076	0.506844	0.441981	0.529015	0.535619	0.526536	0.514441	0.430085	0.538485	0.515681	0.532977	0.478327	0.491475	0.509253	0.548398	0.444918	0.515473
FAM120C	2894	4.47348e-60	1.48888e-59	0.579339	0.563326	0.56665	0.553381	0.583066	0.591997	0.560332	0.569741	0.524908	0.526928	0.545242	0.566548	0.577704	0.556012	0.509978	0.556524	0.580772	0.563056	0.536996	0.591495	0.517228	0.557799	0.565482	0.528746	0.593194	0.5879	0.562	0.561821	0.5809	0.602244	0.497347	0.566186
ZNF473	2894	2.29734e-41	5.89137e-41	0.540179	0.55006	0.557504	0.54309	0.542623	0.555002	0.532897	0.540178	0.502737	0.50683	0.493319	0.535989	0.546812	0.551684	0.509191	0.542215	0.556876	0.533498	0.524655	0.561229	0.497491	0.525689	0.536296	0.529181	0.562775	0.561006	0.518974	0.546747	0.537162	0.568159	0.472222	0.540299
UBALD1	2895	5.92746e-53	1.79335e-52	0.57986	0.571672	0.572778	0.547091	0.583722	0.593488	0.55924	0.573112	0.481388	0.514568	0.516708	0.57938	0.552704	0.553841	0.521755	0.578316	0.578118	0.572952	0.579555	0.546763	0.502532	0.536283	0.602949	0.535312	0.599264	0.556551	0.510133	0.443193	0.586309	0.59395	0.464043	0.532878
ZNF189	2895	3.48317e-48	9.81003e-48	0.558863	0.572324	0.555078	0.548873	0.572614	0.584864	0.564193	0.569587	0.479045	0.49792	0.517014	0.577114	0.568247	0.549603	0.475179	0.555959	0.558099	0.554925	0.5496	0.578795	0.474006	0.539603	0.557736	0.485804	0.575213	0.593051	0.530275	0.541494	0.567364	0.603483	0.484056	0.51189
MRPL42	2895	4.69289e-39	1.16634e-38	0.560124	0.500817	0.364454	0.466239	0.49642	0.637479	0.469787	0.459892	0.470851	0.523132	0.307635	0.455901	0.5807	0.492972	0.418373	0.445173	0.423364	0.460916	0.420849	0.571847	0.425735	0.37114	0.632757	0.589665	0.490534	0.648094	0.333748	0.508697	0.657796	0.449616	0.26945	0.565984
MBLAC1	2895	4.54912e-38	1.11542e-37	0.539538	0.554534	0.547237	0.490467	0.549974	0.568284	0.557751	0.538728	0.525013	0.540199	0.507204	0.548591	0.551638	0.511297	0.513789	0.551703	0.552338	0.530561	0.51936	0.565717	0.420448	0.516779	0.565122	0.478192	0.562499	0.570275	0.418203	0.539491	0.565514	0.574999	0.52882	0.519015
RP11-398K22.12	2896	3.64745e-75	1.48868e-74	0.559948	0.551266	0.526378	0.541983	0.55986	0.557184	0.504675	0.546743	0.492406	0.500148	0.478892	0.540024	0.550376	0.5459	0.495145	0.544904	0.549837	0.517791	0.517687	0.563838	0.524378	0.512931	0.535342	0.548773	0.544137	0.562687	0.472567	0.542374	0.520398	0.568159	0.527055	0.54949
RICTOR	2896	3.75191e-54	1.15245e-53	0.580311	0.580292	0.555263	0.54199	0.577817	0.563867	0.464627	0.561629	0.460479	0.407355	0.502656	0.583084	0.531461	0.544037	0.47107	0.535551	0.554941	0.522165	0.552922	0.528028	0.441926	0.51262	0.491126	0.360245	0.594521	0.555199	0.477469	0.384179	0.493587	0.618905	0.502902	0.454558
ZNF470	2896	5.47604e-39	1.35955e-38	0.558984	0.549555	0.539174	0.462531	0.566961	0.536865	0.540548	0.526356	0.509222	0.414436	0.45823	0.544115	0.511602	0.475449	0.432889	0.545634	0.548928	0.460733	0.530195	0.57789	0.385555	0.451324	0.540613	0.452829	0.575589	0.579307	0.364918	0.561766	0.540926	0.546251	0.44124	0.55912
ASIP	2896	6.53268e-31	1.45463e-30	0.525717	0.527181	0.53292	0.529305	0.519627	0.533939	0.529083	0.534103	0.530373	0.513643	0.531885	0.53048	0.533135	0.529026	0.521463	0.533403	0.529672	0.534068	0.534012	0.533176	0.510562	0.534826	0.533901	0.525125	0.534826	0.534826	0.528395	0.534826	0.534826	0.527394	0.487065	0.525845
SRBD1	2897	3.81696e-75	1.55667e-74	0.570886	0.548053	0.51752	0.527762	0.552543	0.566846	0.534672	0.545194	0.495276	0.506073	0.483999	0.537958	0.544119	0.503131	0.465346	0.532147	0.552515	0.478907	0.518474	0.542839	0.544355	0.497006	0.5377	0.55131	0.53477	0.521913	0.539512	0.501124	0.539701	0.569714	0.324283	0.557298
WBP1L	2897	1.46445e-27	3.11659e-27	0.53487	0.558987	0.553408	0.553112	0.544058	0.565795	0.542747	0.546405	0.468676	0.519584	0.556569	0.569036	0.571825	0.544979	0.513002	0.523733	0.535252	0.563927	0.530058	0.49234	0.54957	0.561748	0.554039	0.539024	0.555396	0.525064	0.548583	0.371498	0.552779	0.591859	0.535169	0.528544
CH17-373J23.1	2898	5.39327e-53	1.63243e-52	0.531782	0.525634	0.515611	0.517535	0.532815	0.530099	0.475795	0.532993	0.498551	0.494248	0.51856	0.526715	0.512635	0.523431	0.530031	0.527827	0.49791	0.507848	0.531736	0.477923	0.52531	0.5257	0.515041	0.522562	0.514459	0.473293	0.518936	0.492343	0.52362	0.533333	0.533333	0.524294
AXIN1	2899	2.01841e-42	5.25302e-42	0.554169	0.572912	0.576056	0.532696	0.565472	0.577095	0.557168	0.527848	0.455802	0.480575	0.53947	0.561313	0.550631	0.544238	0.479922	0.511157	0.569719	0.543932	0.506447	0.570041	0.518685	0.548112	0.584111	0.495648	0.581324	0.572629	0.530231	0.54047	0.572864	0.580875	0.505704	0.566397
SCRN2	2899	6.00439e-32	1.35451e-31	0.569109	0.516608	0.539408	0.507823	0.533248	0.590692	0.558638	0.55453	0.54933	0.467887	0.489998	0.535011	0.586825	0.492162	0.393832	0.537943	0.570788	0.52993	0.562921	0.577933	0.51674	0.483216	0.546752	0.507164	0.624642	0.585889	0.500358	0.522222	0.566776	0.622565	0.52227	0.539573
CACNB4	2900	3.60906e-47	1.00114e-46	0.535748	0.498185	0.446985	0.537283	0.528383	0.517764	0.525261	0.512655	0.501141	0.46723	0.472229	0.503741	0.539801	0.520597	0.47603	0.514917	0.497685	0.525023	0.502889	0.533996	0.458309	0.514206	0.485454	0.500352	0.52956	0.53844	0.386343	0.499526	0.529987	0.528609	0.509707	0.522177
LRCH3	2900	6.22431e-41	1.58665e-40	0.569208	0.572895	0.527771	0.52099	0.55975	0.592173	0.501271	0.515506	0.360767	0.444528	0.450686	0.56175	0.545415	0.539948	0.430847	0.498723	0.553558	0.521234	0.4888	0.577108	0.471729	0.492923	0.514784	0.482527	0.573862	0.562068	0.451989	0.477502	0.420817	0.632836	0.415506	0.594064
ZNF788	2900	4.34202e-28	9.29239e-28	0.530016	0.53297	0.529455	0.520889	0.508365	0.534341	0.518016	0.530383	0.522955	0.493509	0.506057	0.520032	0.534302	0.521798	0.532863	0.532483	0.528547	0.480204	0.511492	0.534779	0.530703	0.526952	0.521583	0.53332	0.53117	0.538806	0.525591	0.528084	0.535539	0.531451	0.404857	0.538806
SMARCAD1	2901	3.00474e-37	7.28465e-37	0.575261	0.536446	0.478666	0.519995	0.549793	0.597234	0.528406	0.587079	0.486481	0.452262	0.386892	0.530782	0.56281	0.493532	0.446476	0.544103	0.546276	0.507647	0.554493	0.596092	0.457053	0.485613	0.541202	0.489786	0.518874	0.553246	0.436059	0.46092	0.530021	0.642236	0.383926	0.532574
WDR45B	2901	4.4879e-30	9.86968e-30	0.465803	0.504499	0.543084	0.391711	0.55978	0.504953	0.437279	0.355544	0.311186	0.444267	0.341255	0.490469	0.308026	0.274181	0.216602	0.367036	0.59846	0.347757	0.492303	0.633626	0.509634	0.334876	0.669715	0.596714	0.630659	0.662935	0.52111	0.496985	0.546159	0.489434	0.403566	0.295303
SMARCB1	2901	1.6861e-26	3.53474e-26	0.456071	0.458029	0.419532	0.386916	0.324765	0.591199	0.446773	0.393123	0.267634	0.564202	0.191717	0.389186	0.557018	0.409066	0.334142	0.369805	0.500289	0.368376	0.310488	0.544423	0.538347	0.340354	0.643745	0.581432	0.469007	0.547138	0.327986	0.3593	0.573711	0.653697	0.356693	0.59602
GPAM	2904	4.51004e-54	1.38413e-53	0.53339	0.542941	0.546369	0.558435	0.505072	0.573638	0.551508	0.552652	0.514181	0.493691	0.542121	0.545262	0.563052	0.529604	0.523373	0.550078	0.520916	0.551374	0.54657	0.564276	0.54671	0.552594	0.546408	0.557875	0.548304	0.569566	0.540419	0.546276	0.526295	0.561952	0.49955	0.56025
SIRPA	2904	1.39867e-45	3.7917e-45	0.572385	0.566315	0.539149	0.490567	0.562786	0.567438	0.567656	0.576787	0.528219	0.461804	0.460143	0.524542	0.528481	0.543304	0.442064	0.569296	0.558797	0.51998	0.550327	0.215452	0.516284	0.492341	0.556677	0.502933	0.606242	0.321412	0.480479	0.38363	0.559046	0.548537	0.567448	0.432136
AGPS	2905	7.80854e-75	3.17607e-74	0.584337	0.572577	0.540614	0.564902	0.558988	0.593198	0.540139	0.549754	0.491328	0.532626	0.464952	0.556725	0.589826	0.546859	0.524015	0.539209	0.559844	0.535899	0.507365	0.518632	0.562722	0.513132	0.584092	0.566329	0.558634	0.564064	0.478829	0.531697	0.544564	0.584699	0.452997	0.50301
STRN4	2905	4.42542e-55	1.37655e-54	0.583938	0.566606	0.574689	0.512614	0.555879	0.612055	0.534212	0.5093	0.418261	0.499178	0.378946	0.523972	0.559099	0.57833	0.54005	0.507089	0.574139	0.478131	0.425793	0.595695	0.51748	0.480462	0.627512	0.548532	0.59784	0.623099	0.476631	0.542868	0.588245	0.64065	0.393491	0.59252
RAP1GAP2	2905	2.20976e-38	5.44196e-38	0.529289	0.537103	0.533025	0.514369	0.527076	0.536912	0.527216	0.515422	0.483663	0.489121	0.535989	0.53492	0.529403	0.437674	0.500229	0.516817	0.520205	0.520982	0.484362	0.53496	0.523497	0.529022	0.513156	0.513552	0.511273	0.538067	0.523059	0.539155	0.517798	0.537014	0.492585	0.540796
RGL3	2905	1.35625e-30	3.00336e-30	0.486194	0.519941	0.528146	0.488971	0.503892	0.522237	0.526812	0.527996	0.526432	0.428859	0.511048	0.520704	0.498398	0.4653	0.455727	0.526311	0.528358	0.478102	0.528358	0.525132	0.521844	0.50821	0.486698	0.499146	0.528358	0.527032	0.518634	0.517774	0.528358	0.528358	0.486745	0.51942
PTPN2	2906	2.68808e-36	6.43585e-36	0.45256	0.567817	0.527972	0.497104	0.460998	0.602389	0.503333	0.530758	0.37407	0.484776	0.452114	0.555116	0.568129	0.552148	0.555993	0.494145	0.577417	0.48495	0.497948	0.384245	0.542159	0.471927	0.488814	0.581253	0.613455	0.429922	0.404083	0.319272	0.516925	0.648916	0.383523	0.54691
PQLC2	2907	1.78942e-56	5.6626e-56	0.543577	0.562567	0.573073	0.52787	0.529599	0.610151	0.567851	0.542168	0.460057	0.483177	0.522446	0.552473	0.565835	0.584098	0.455866	0.514824	0.587268	0.557419	0.500128	0.564431	0.585696	0.556284	0.576724	0.559449	0.610851	0.570825	0.551454	0.564512	0.523322	0.637999	0.460685	0.554583
PRMT3	2908	1.42361e-46	3.918e-46	0.559744	0.540206	0.545417	0.529821	0.54719	0.578811	0.530631	0.53045	0.510929	0.517505	0.451666	0.523083	0.567023	0.511342	0.553084	0.516356	0.55996	0.500297	0.530561	0.549647	0.559559	0.487499	0.56239	0.561514	0.56302	0.545888	0.510963	0.51216	0.550752	0.564965	0.359322	0.51845
CTD-2371O3.3	2908	1.57639e-29	3.44336e-29	0.540434	0.539786	0.536213	0.547607	0.541736	0.545674	0.513199	0.536125	0.537721	0.499758	0.518911	0.53699	0.541676	0.539373	0.524625	0.523329	0.541229	0.548032	0.528372	0.526939	0.535251	0.536988	0.527102	0.542292	0.543592	0.50999	0.522722	0.545962	0.529905	0.556716	0.520007	0.530534
NFX1	2909	6.02397e-38	1.47552e-37	0.586028	0.570737	0.580843	0.539834	0.595877	0.585871	0.566933	0.55697	0.469477	0.448385	0.536497	0.561555	0.534054	0.540011	0.482573	0.548519	0.584627	0.57409	0.569959	0.61181	0.52788	0.551543	0.556554	0.580868	0.622843	0.600019	0.499115	0.534226	0.532026	0.646067	0.378453	0.541799
PPM1L	2909	9.93266e-38	2.42513e-37	0.538522	0.542898	0.530968	0.539455	0.542598	0.548729	0.538694	0.535627	0.505285	0.53039	0.480782	0.54384	0.545624	0.534051	0.500728	0.533106	0.537498	0.533191	0.521864	0.542069	0.498893	0.528394	0.536973	0.517801	0.545021	0.539331	0.480492	0.524431	0.526805	0.546408	0.508481	0.532119
DSCC1	2910	5.2049e-33	1.19102e-32	0.53694	0.540085	0.513692	0.479965	0.492757	0.54691	0.511164	0.518982	0.474594	0.530389	0.444144	0.467199	0.524304	0.524393	0.509218	0.495114	0.52269	0.490499	0.375282	0.536231	0.522743	0.502072	0.537926	0.532436	0.513936	0.532434	0.470965	0.523365	0.523589	0.546644	0.51611	0.531613
MAT2B	2911	4.62362e-52	1.38146e-51	0.581994	0.578309	0.587422	0.54649	0.583108	0.614524	0.59091	0.573558	0.461996	0.470869	0.571903	0.552961	0.57359	0.578259	0.474336	0.535305	0.580382	0.55101	0.532386	0.498101	0.476005	0.559204	0.608852	0.535338	0.619929	0.520378	0.545957	0.41552	0.604259	0.644922	0.410933	0.517194
MLLT1	2913	8.1412e-67	2.96617e-66	0.598864	0.59701	0.564524	0.531954	0.592709	0.618221	0.550311	0.570315	0.492303	0.517237	0.486844	0.586845	0.563941	0.574652	0.526182	0.579449	0.595542	0.533097	0.543769	0.60951	0.499425	0.547959	0.598649	0.524206	0.589921	0.614383	0.501233	0.550125	0.592267	0.637707	0.507036	0.590733
LRRC73	2913	4.25443e-33	9.75298e-33	0.502461	0.534713	0.553909	0.535161	0.481588	0.548008	0.561548	0.516631	0.506186	0.484254	0.527912	0.52974	0.541994	0.497532	0.490826	0.494562	0.548484	0.534114	0.532982	0.572845	0.527521	0.536012	0.559095	0.54094	0.562838	0.573632	0.489587	0.507666	0.52915	0.561667	0.523804	0.573632
GATA2	2913	6.37431e-15	1.13782e-14	0.498289	0.514128	0.513557	0.515423	0.511195	0.514853	0.502886	0.512598	0.507186	0.514628	0.496687	0.514959	0.514884	0.515423	0.491743	0.514049	0.50128	0.514647	0.512314	0.515423	0.493184	0.513742	0.499422	0.509055	0.512974	0.515423	0.504198	0.515423	0.515423	0.515423	0.485442	0.515423
AKR1A1	2914	1.59587e-21	3.13449e-21	0.439323	0.593205	0.521768	0.439783	0.38822	0.551266	0.500669	0.376103	0.417884	0.568129	0.466795	0.543948	0.401354	0.509295	0.404308	0.426068	0.615023	0.486985	0.418207	0.199765	0.45527	0.442687	0.565892	0.449569	0.602446	0.150312	0.499359	0.274832	0.495395	0.608976	0.46534	0.530551
AC104654.2	2915	5.10818e-58	1.65524e-57	0.530297	0.528558	0.526701	0.521988	0.530846	0.528795	0.52691	0.530846	0.52558	0.521234	0.529971	0.529913	0.529729	0.526238	0.525081	0.525344	0.527982	0.52934	0.530846	0.519518	0.530846	0.528361	0.528096	0.529825	0.530846	0.530846	0.529347	0.514598	0.530846	0.523456	0.52513	0.530846
RP5-907D15.4	2915	4.08294e-40	1.03009e-39	0.523002	0.521611	0.523054	0.522158	0.523116	0.523012	0.521781	0.523881	0.523518	0.512703	0.521248	0.522007	0.523881	0.523222	0.522601	0.521798	0.523881	0.522318	0.52308	0.523881	0.515905	0.522233	0.521203	0.499203	0.523881	0.523881	0.522293	0.514824	0.523881	0.520231	0.51781	0.523881
CCDC186	2915	1.91617e-35	4.53182e-35	0.521414	0.573464	0.544814	0.544301	0.555995	0.585494	0.548595	0.558412	0.450614	0.491635	0.532919	0.57576	0.519415	0.52769	0.454724	0.519195	0.522133	0.578966	0.559881	0.480296	0.47199	0.532426	0.519396	0.500809	0.563194	0.405626	0.499851	0.327179	0.538921	0.604331	0.403198	0.436917
GULP1	2916	1.70685e-28	3.67605e-28	0.515096	0.500109	0.512305	0.515423	0.514671	0.510022	0.482826	0.48266	0.451165	0.514613	0.505794	0.498627	0.513262	0.514135	0.472874	0.433522	0.494892	0.511635	0.447349	0.514626	0.392172	0.395504	0.507418	0.339907	0.306331	0.507694	0.455979	0.472368	0.480991	0.511832	0.412201	0.506906
LRRC47	2917	1.26004e-66	4.57521e-66	0.477091	0.58992	0.562512	0.502361	0.506773	0.653041	0.585207	0.486512	0.477505	0.5245	0.434549	0.539076	0.570891	0.609036	0.450964	0.497756	0.607209	0.544643	0.454907	0.639018	0.528798	0.508785	0.601186	0.597502	0.643453	0.624496	0.419379	0.497265	0.597197	0.65353	0.435181	0.550586
CCDC107	2917	4.02215e-53	1.21996e-52	0.521005	0.640996	0.495689	0.275241	0.540466	0.585727	0.531873	0.397389	0.388107	0.385032	0.357785	0.62138	0.271034	0.480045	0.318374	0.399044	0.449689	0.45605	0.419318	0.489111	0.418396	0.331921	0.633998	0.406437	0.632233	0.433167	0.278032	0.333571	0.5969	0.659145	0.5819	0.493465
ARRDC1	2917	4.60385e-41	1.17611e-40	0.561067	0.565811	0.582317	0.564295	0.560022	0.582905	0.580608	0.564303	0.52151	0.48031	0.539724	0.564097	0.593117	0.535943	0.525056	0.501924	0.576031	0.555922	0.537578	0.491901	0.544076	0.535325	0.563181	0.513201	0.600704	0.519104	0.542333	0.523433	0.564701	0.595227	0.568728	0.583152
GRK5	2918	2.04628e-29	4.46291e-29	0.513205	0.507	0.533376	0.541668	0.525096	0.53952	0.539312	0.521975	0.50028	0.520176	0.528962	0.513454	0.542193	0.514958	0.525607	0.518492	0.507019	0.541402	0.510701	0.540169	0.512997	0.532361	0.5317	0.519365	0.540289	0.546766	0.528826	0.321623	0.520453	0.539488	0.5242	0.546766
TBC1D32	2920	1.60201e-50	4.68237e-50	0.552554	0.547922	0.542487	0.542009	0.556121	0.55021	0.508959	0.555258	0.532948	0.464175	0.521447	0.547007	0.537348	0.517965	0.50658	0.527051	0.544829	0.528652	0.557732	0.560917	0.515186	0.531807	0.524986	0.506692	0.545238	0.558103	0.502647	0.50816	0.530834	0.565174	0.493497	0.538157
REEP1	2920	2.07206e-29	4.51774e-29	0.529923	0.52731	0.469666	0.538539	0.525837	0.534008	0.532142	0.473006	0.470366	0.497704	0.374867	0.514397	0.54122	0.531157	0.504718	0.531055	0.505735	0.527561	0.423479	0.540954	0.434802	0.472049	0.52602	0.474354	0.508336	0.541791	0.317297	0.539951	0.52206	0.538002	0.530111	0.523476
RNF10	2920	3.39473e-22	6.72583e-22	0.548759	0.452191	0.509063	0.511984	0.564727	0.545408	0.524322	0.491158	0.382271	0.450486	0.413928	0.44679	0.507965	0.506489	0.368688	0.447882	0.532614	0.536039	0.468605	0.580683	0.414026	0.417276	0.606234	0.422246	0.644576	0.617472	0.430898	0.448935	0.560487	0.565209	0.172684	0.519782
MEGF11	2921	2.13132e-29	4.64601e-29	0.52848	0.514315	0.468391	0.540765	0.514296	0.538347	0.51261	0.493046	0.461892	0.485607	0.461047	0.520122	0.541831	0.470489	0.52345	0.531142	0.52279	0.506607	0.453149	0.54281	0.499763	0.516384	0.508805	0.502753	0.520835	0.543985	0.417961	0.407553	0.49568	0.541467	0.510152	0.545274
