## Supplementary Table 5 for "Single-cell landscapes of primary glioblastomas and matched organoids and cell lines reveal variable retention of inter- and intra-tumor heterogeneity" (part 56 of 138)

### Sheet: 13 (continued)
	Top	p.value	FDR	overlap.1	overlap.2	overlap.3	overlap.4	overlap.5	overlap.6	overlap.7	overlap.8	overlap.9	overlap.10	overlap.11	overlap.12	overlap.14	overlap.15	overlap.16	overlap.17	overlap.18	overlap.19	overlap.20	overlap.21	overlap.22	overlap.23	overlap.24	overlap.25	overlap.26	overlap.27	overlap.28	overlap.29	overlap.30	overlap.31	overlap.32	overlap.33
TREM1	2922	8.40349e-26	1.74543e-25	0.521544	0.526395	0.529305	0.475766	0.530572	0.477489	0.484301	0.529331	0.520473	0.458776	0.530567	0.52808	0.393841	0.409584	0.45566	0.520635	0.524558	0.471007	0.531841	0.40189	0.504671	0.478045	0.498186	0.513316	0.531841	0.526529	0.528722	0.234369	0.512826	0.502241	0.519533	0.513947
CDK10	2923	2.46793e-74	9.97921e-74	0.615911	0.561649	0.525591	0.503096	0.566323	0.621254	0.497797	0.577627	0.527549	0.437651	0.404391	0.525524	0.587594	0.54603	0.418887	0.557021	0.588387	0.487769	0.538495	0.597947	0.50931	0.479322	0.530557	0.503804	0.595398	0.610237	0.422657	0.498635	0.570635	0.639683	0.433179	0.613037
NDOR1	2924	6.93017e-62	2.36174e-61	0.541865	0.540891	0.537883	0.540738	0.538505	0.543468	0.536641	0.54155	0.53353	0.505188	0.53367	0.537493	0.543559	0.541231	0.52229	0.540942	0.541626	0.531468	0.537136	0.541983	0.536991	0.536009	0.537947	0.53409	0.538831	0.538409	0.52873	0.539728	0.541961	0.541461	0.515435	0.545274
TRIM35	2924	1.47348e-46	4.05211e-46	0.533116	0.557492	0.555517	0.555818	0.547735	0.568457	0.552328	0.548076	0.523407	0.509581	0.550865	0.559951	0.55955	0.5463	0.504413	0.547193	0.546512	0.548361	0.549593	0.563213	0.544364	0.553113	0.538236	0.554268	0.563066	0.56231	0.539761	0.557398	0.568305	0.567408	0.429756	0.56568
CCZ1	2925	1.02656e-52	3.09621e-52	0.576584	0.587245	0.478791	0.398345	0.570371	0.654476	0.411619	0.488551	0.46793	0.458961	0.332049	0.555758	0.462305	0.463273	0.47128	0.454949	0.537479	0.45917	0.488418	0.604945	0.300263	0.425237	0.520206	0.415275	0.603432	0.658713	0.340194	0.543131	0.52635	0.634826	0.432717	0.619951
SMIM5	2925	7.45803e-21	1.44978e-20	0.515613	0.512046	0.506287	0.525597	0.486791	0.529787	0.500237	0.527529	0.528519	0.513154	0.512607	0.524299	0.530171	0.529885	0.520692	0.529766	0.524637	0.530251	0.52486	0.531019	0.523162	0.472997	0.525522	0.52212	0.509241	0.531841	0.520458	0.52848	0.531841	0.531841	0.526185	0.442693
CPSF3	2926	3.19244e-74	1.2899e-73	0.598136	0.568568	0.547899	0.513704	0.564422	0.600748	0.543358	0.556876	0.481381	0.531691	0.435827	0.50058	0.583937	0.524828	0.513184	0.539258	0.56778	0.495801	0.470084	0.553154	0.476078	0.496711	0.582613	0.498951	0.564215	0.542118	0.535848	0.482527	0.530494	0.618404	0.417058	0.589459
FCHSD2	2927	6.95319e-57	2.21411e-56	0.564858	0.553625	0.537694	0.560923	0.552337	0.567656	0.531736	0.510595	0.487443	0.48431	0.447724	0.553373	0.571914	0.525707	0.527878	0.542293	0.549243	0.503956	0.48818	0.50455	0.532349	0.50777	0.563602	0.541623	0.562321	0.466998	0.459415	0.502718	0.531422	0.548593	0.540334	0.519538
UBQLN2	2927	1.51768e-52	4.56716e-52	0.596571	0.557955	0.544102	0.540005	0.582937	0.616699	0.541989	0.50516	0.440879	0.501281	0.441564	0.548811	0.564532	0.524936	0.454455	0.484428	0.58102	0.567022	0.477678	0.572781	0.344595	0.511355	0.562141	0.425267	0.599267	0.600704	0.450228	0.461897	0.505976	0.645966	0.408979	0.467409
CDCA4	2927	4.04146e-47	1.12036e-46	0.54759	0.579595	0.547671	0.493606	0.467218	0.587502	0.52783	0.56577	0.514712	0.518667	0.4633	0.434715	0.553003	0.543978	0.534201	0.535762	0.558326	0.490866	0.404634	0.540556	0.583291	0.529089	0.569623	0.543317	0.535166	0.543959	0.569121	0.495822	0.557184	0.601719	0.553441	0.604756
LHX9	2927	4.42141e-33	1.01314e-32	0.519524	0.520239	0.514098	0.511961	0.520146	0.519248	0.508217	0.517178	0.516578	0.517504	0.506722	0.518971	0.518753	0.512639	0.513744	0.511391	0.516074	0.515778	0.519605	0.520398	0.506699	0.499377	0.518601	0.517166	0.520398	0.520398	0.492788	0.520398	0.517225	0.520398	0.514345	0.520398
ZNF678	2928	1.80106e-25	3.7224e-25	0.511068	0.546409	0.51968	0.521228	0.502666	0.554948	0.501259	0.539061	0.506714	0.45547	0.466891	0.523214	0.527911	0.53537	0.454093	0.534825	0.528784	0.493075	0.507437	0.560711	0.517261	0.50209	0.505428	0.52761	0.51961	0.563512	0.48277	0.556718	0.525082	0.562008	0.464084	0.555519
EIF4H	2928	1.11474e-07	1.75728e-07	0.312249	0.381811	0.474907	0.215243	0.265202	0.374039	0.448478	0.215581	0.296504	0.569497	0.277973	0.255459	0.224405	0.354937	0.33368	0.28123	0.432612	0.32233	0.159621	0.582	0.209319	0.301516	0.569226	0.274638	0.384407	0.466257	0.495657	0.528541	0.359978	0.566402	0.170451	0.569466
ORAI3	2929	1.0288e-21	2.02273e-21	0.512906	0.496892	0.533921	0.557513	0.532045	0.553143	0.508908	0.542748	0.509278	0.487585	0.540449	0.549841	0.584071	0.534196	0.479633	0.501712	0.514619	0.578966	0.54436	0.468348	0.547432	0.501903	0.576038	0.528135	0.586167	0.51732	0.51284	0.41967	0.573234	0.599179	0.395143	0.591559
ZNF213-AS1	2930	3.1888e-36	7.62271e-36	0.543028	0.547528	0.535755	0.531597	0.545365	0.55634	0.533853	0.541828	0.529416	0.516028	0.516285	0.546251	0.525548	0.538256	0.497332	0.532255	0.543553	0.537349	0.537057	0.553118	0.49482	0.525096	0.546133	0.523682	0.555165	0.554807	0.515397	0.552703	0.549515	0.547528	0.493485	0.553655
IQCB1	2930	1.54197e-33	3.55432e-33	0.491016	0.572474	0.559446	0.540759	0.497537	0.588007	0.533299	0.508179	0.454642	0.504595	0.438142	0.542058	0.549359	0.545494	0.56372	0.455749	0.578813	0.551558	0.502154	0.570778	0.547309	0.466593	0.557021	0.575106	0.570792	0.515008	0.529798	0.568627	0.532921	0.597098	0.353992	0.538713
FAAP100	2931	7.67172e-64	2.68033e-63	0.578093	0.584694	0.56148	0.557199	0.567351	0.603453	0.568065	0.573261	0.537138	0.522437	0.525024	0.561444	0.5961	0.552145	0.500529	0.546608	0.577404	0.554488	0.553957	0.600066	0.570682	0.563502	0.582441	0.592604	0.584028	0.59459	0.550595	0.535345	0.592604	0.596243	0.570268	0.593844
RABGAP1	2932	5.03451e-74	2.03035e-73	0.602005	0.574999	0.528889	0.550108	0.589132	0.618401	0.509531	0.56672	0.470026	0.473112	0.443657	0.582069	0.574503	0.540185	0.464964	0.572792	0.567738	0.518881	0.532789	0.593066	0.43897	0.483825	0.551776	0.450585	0.578996	0.609468	0.452587	0.520008	0.552839	0.613116	0.351031	0.549692
RP11-1223D19.1	2933	3.69473e-21	7.2138e-21	0.512817	0.5221	0.521118	0.523623	0.517549	0.523718	0.524876	0.524158	0.519995	0.483782	0.524421	0.522028	0.524323	0.523563	0.524876	0.519383	0.516999	0.524876	0.524126	0.524064	0.511219	0.523221	0.515184	0.504487	0.524876	0.524876	0.523211	0.501535	0.521687	0.521205	0.524876	0.524876
THSD1	2933	7.81193e-17	1.43263e-16	0.510732	0.493175	0.471481	0.532547	0.405738	0.535574	0.506996	0.537674	0.511872	0.515015	0.390929	0.482932	0.547261	0.533552	0.525639	0.534074	0.521767	0.460712	0.522052	0.550879	0.53731	0.503686	0.515235	0.542809	0.543704	0.554229	0.480928	0.548719	0.520465	0.554229	0.476036	0.545662
ALKBH1	2935	3.40892e-34	7.92447e-34	0.548054	0.554335	0.550937	0.511318	0.548382	0.566721	0.536062	0.560173	0.548801	0.520533	0.512621	0.542916	0.55931	0.535436	0.550023	0.558738	0.556354	0.527918	0.54284	0.552208	0.534404	0.528104	0.563763	0.536049	0.575529	0.555917	0.535129	0.543847	0.564307	0.585075	0.388237	0.521494
BBS5	2936	2.54115e-38	6.25086e-38	0.548357	0.558644	0.549236	0.539578	0.555164	0.563639	0.546914	0.559282	0.510006	0.495481	0.536854	0.555431	0.556369	0.547095	0.488437	0.539538	0.550989	0.551857	0.558093	0.569054	0.537943	0.540398	0.554417	0.557151	0.56352	0.57576	0.518122	0.558471	0.554183	0.570626	0.479691	0.54922
ZNF638	2937	1.09942e-49	3.17171e-49	0.622596	0.602203	0.486835	0.526668	0.612049	0.64328	0.48833	0.565923	0.412087	0.41099	0.370525	0.571796	0.546797	0.503895	0.411761	0.547455	0.555574	0.464068	0.556211	0.614567	0.39276	0.448271	0.467188	0.425572	0.577627	0.566262	0.377474	0.406554	0.458033	0.669213	0.266169	0.484375
TRAPPC6B	2937	2.05063e-39	5.12633e-39	0.584061	0.555436	0.525553	0.472849	0.59113	0.591891	0.529696	0.548593	0.533633	0.459804	0.441466	0.540387	0.480425	0.505585	0.527721	0.588254	0.565381	0.525599	0.561513	0.544628	0.474433	0.488847	0.58136	0.469185	0.585122	0.556194	0.402241	0.452389	0.609532	0.61416	0.352405	0.493313
UBL4A	2937	1.03145e-31	2.31995e-31	0.53647	0.512172	0.571513	0.451234	0.528333	0.589787	0.574768	0.466606	0.471603	0.481513	0.430425	0.462224	0.568961	0.548466	0.36196	0.447752	0.606951	0.52402	0.354123	0.603765	0.397086	0.499501	0.645928	0.420075	0.628281	0.598372	0.488214	0.536694	0.553586	0.609818	0.563042	0.559238
NFATC3	2938	1.15256e-67	4.24048e-67	0.55836	0.58743	0.564418	0.551614	0.547213	0.617377	0.544293	0.530923	0.433272	0.456988	0.45711	0.56002	0.55654	0.537001	0.469979	0.487441	0.583526	0.535918	0.441502	0.549983	0.473469	0.539512	0.548909	0.508155	0.595899	0.540072	0.536592	0.524895	0.502585	0.636858	0.404703	0.553402
COQ6	2938	2.12295e-64	7.46723e-64	0.572799	0.577919	0.536245	0.504091	0.550734	0.614349	0.55514	0.552153	0.547584	0.513039	0.459688	0.565368	0.556531	0.528304	0.517299	0.582435	0.540955	0.526088	0.5278	0.592593	0.481065	0.48132	0.56422	0.528369	0.586169	0.576011	0.467159	0.524059	0.602312	0.596792	0.343141	0.61393
MUT	2938	2.9956e-52	8.97292e-52	0.593878	0.552644	0.559772	0.507936	0.593136	0.580745	0.573506	0.553456	0.526339	0.500285	0.474846	0.539282	0.515465	0.521511	0.537348	0.566965	0.595596	0.546239	0.570966	0.591315	0.5269	0.495093	0.591505	0.558735	0.625069	0.618503	0.437797	0.511691	0.593651	0.608395	0.390707	0.530728
KIAA0368	2938	1.32721e-50	3.88609e-50	0.583803	0.571629	0.588736	0.551439	0.585655	0.605637	0.582212	0.582974	0.47866	0.464699	0.572457	0.560646	0.546041	0.515315	0.522342	0.504003	0.591789	0.534728	0.526842	0.573996	0.52396	0.558945	0.570216	0.473085	0.592616	0.568453	0.553708	0.461366	0.497088	0.620986	0.521535	0.438249
XKR9	2938	1.05545e-15	1.90485e-15	0.503752	0.519792	0.520578	0.518891	0.499955	0.521044	0.520453	0.5258	0.525349	0.486821	0.510185	0.516906	0.521891	0.51323	0.524866	0.520659	0.518195	0.520605	0.526866	0.526054	0.496184	0.507326	0.51332	0.508627	0.523121	0.525553	0.515719	0.501385	0.523683	0.526866	0.521032	0.509377
C4orf33	2939	1.81551e-40	4.60103e-40	0.556055	0.540649	0.524544	0.508242	0.536791	0.567148	0.513524	0.560021	0.530862	0.503454	0.511242	0.509432	0.571983	0.564451	0.502075	0.527312	0.53477	0.531897	0.527606	0.514725	0.52102	0.53242	0.553526	0.54345	0.542246	0.505243	0.520749	0.534566	0.568059	0.542365	0.462681	0.559027
SCFD2	2939	6.45208e-40	1.62263e-39	0.558299	0.483333	0.439122	0.484673	0.575371	0.579091	0.488692	0.516754	0.466332	0.544145	0.335307	0.464152	0.566637	0.453156	0.426736	0.513283	0.419413	0.43228	0.432069	0.576715	0.38036	0.39408	0.520749	0.307556	0.437787	0.558631	0.341392	0.55788	0.552342	0.565118	0.52978	0.545274
NCALD	2940	5.80275e-74	2.33708e-73	0.557774	0.536539	0.446971	0.495265	0.558075	0.541883	0.459453	0.497493	0.443395	0.480849	0.287619	0.547308	0.532334	0.500074	0.368947	0.47522	0.514716	0.340872	0.435437	0.561843	0.256372	0.440019	0.527992	0.449743	0.517649	0.56236	0.216578	0.548662	0.5278	0.557485	0.53145	0.565174
LINC01481_ENSG00000257815	2940	1.68075e-47	4.68853e-47	0.570205	0.563584	0.547667	0.53918	0.582764	0.588289	0.542863	0.503192	0.507616	0.492729	0.50313	0.571717	0.518868	0.541126	0.471961	0.531972	0.565888	0.559341	0.503971	0.572807	0.523659	0.54071	0.553145	0.527863	0.589865	0.573328	0.482496	0.568515	0.575525	0.566113	0.50475	0.582191
CCAR2	2940	1.31706e-44	3.52615e-44	0.545654	0.543352	0.541528	0.570818	0.535126	0.585131	0.53844	0.551009	0.491948	0.491177	0.471348	0.524108	0.57941	0.499111	0.453507	0.539902	0.534139	0.496835	0.52347	0.567709	0.534214	0.503792	0.552482	0.513391	0.571123	0.575873	0.479844	0.522746	0.56228	0.587872	0.443485	0.580133
DFNA5	2940	8.85931e-21	1.72093e-20	0.461421	0.44352	0.481048	0.375901	0.467138	0.500412	0.50138	0.469738	0.411144	0.423415	0.418327	0.460059	0.38048	0.39609	0.339013	0.397314	0.494926	0.42528	0.524192	0.488416	0.394011	0.470173	0.491096	0.470246	0.524981	0.616447	0.423353	0.519915	0.479575	0.566514	0.439398	0.539784
WIPF3	2941	3.74753e-29	8.14501e-29	0.52245	0.497282	0.506044	0.534078	0.534069	0.503709	0.535011	0.533873	0.527496	0.450686	0.524832	0.50596	0.535323	0.534045	0.523247	0.51914	0.530878	0.534612	0.534556	0.532037	0.513644	0.525056	0.52178	0.524494	0.53278	0.527243	0.491234	0.529757	0.532187	0.509348	0.517283	0.517632
MON1A	2942	3.87737e-69	1.45898e-68	0.540538	0.572494	0.569821	0.53845	0.545929	0.6008	0.558889	0.537334	0.438222	0.535124	0.505704	0.565945	0.582567	0.56278	0.533231	0.488884	0.577439	0.551882	0.509928	0.585888	0.585882	0.536869	0.581387	0.583762	0.590404	0.590904	0.499579	0.549569	0.578868	0.590773	0.492241	0.584771
RPGR	2942	5.24325e-48	1.47302e-47	0.563804	0.545967	0.571504	0.539645	0.535252	0.587672	0.555044	0.511746	0.43725	0.517575	0.54733	0.549856	0.548221	0.576592	0.507423	0.485693	0.557416	0.541297	0.487933	0.521006	0.547599	0.538872	0.574296	0.539675	0.506568	0.52445	0.560471	0.49662	0.522267	0.580816	0.445013	0.525845
CLMN	2944	6.44469e-74	2.59367e-73	0.544857	0.529753	0.535371	0.524287	0.539914	0.527329	0.540989	0.526447	0.519417	0.497516	0.526739	0.518538	0.526655	0.535111	0.473754	0.538701	0.534611	0.533972	0.524441	0.509848	0.504653	0.524487	0.539758	0.535939	0.530448	0.54312	0.537447	0.512112	0.53732	0.543485	0.511135	0.317345
KIAA1429	2944	1.42792e-42	3.72487e-42	0.568561	0.587412	0.584847	0.585906	0.584214	0.602903	0.558834	0.557843	0.466799	0.508832	0.531004	0.576198	0.582331	0.539258	0.537698	0.554526	0.59186	0.542915	0.531393	0.596976	0.521818	0.516598	0.571709	0.527109	0.589039	0.547171	0.547547	0.476144	0.561149	0.620116	0.485608	0.533662
JRKL	2945	4.78054e-38	1.17189e-37	0.559521	0.565764	0.553817	0.565091	0.571061	0.572034	0.541468	0.551911	0.522471	0.472964	0.528308	0.571785	0.557671	0.484799	0.495421	0.525423	0.553684	0.518966	0.559392	0.573847	0.518672	0.529539	0.554888	0.543631	0.559776	0.564401	0.533028	0.464466	0.562684	0.578656	0.505887	0.521503
ZBTB4	2946	4.94322e-55	1.53583e-54	0.595514	0.579521	0.575926	0.527976	0.600913	0.59614	0.560591	0.568204	0.455518	0.416109	0.531278	0.581948	0.568327	0.535661	0.407549	0.549868	0.580153	0.54113	0.545932	0.568013	0.503783	0.536929	0.598361	0.557009	0.587762	0.596259	0.492547	0.484163	0.55074	0.625022	0.390749	0.542795
ZNF281	2946	1.48952e-24	3.03968e-24	0.5489	0.570517	0.53322	0.490275	0.543079	0.573226	0.477414	0.511427	0.440655	0.4382	0.391743	0.564713	0.457688	0.505615	0.355844	0.527142	0.54512	0.496706	0.517818	0.480734	0.376245	0.479249	0.503682	0.445663	0.567972	0.592673	0.407197	0.410365	0.48829	0.636802	0.317555	0.522995
CRY2	2947	8.48904e-38	2.07503e-37	0.546318	0.558255	0.553005	0.544444	0.563967	0.566845	0.555604	0.551615	0.549755	0.489241	0.539093	0.559599	0.537029	0.547412	0.534224	0.550232	0.559249	0.56165	0.557713	0.563592	0.531722	0.544679	0.537937	0.549387	0.571161	0.565062	0.508744	0.504044	0.563029	0.580597	0.377488	0.570942
SLC38A7	2948	2.09127e-61	7.0783e-61	0.575661	0.55929	0.551621	0.547256	0.572294	0.585751	0.52822	0.561341	0.49623	0.532491	0.508075	0.567103	0.570766	0.570721	0.516565	0.559102	0.570221	0.55888	0.57283	0.538942	0.541841	0.548917	0.569963	0.554264	0.579504	0.575491	0.529321	0.545709	0.544206	0.594197	0.435726	0.57332
CTDSP1	2949	1.10227e-23	2.22391e-23	0.533467	0.553367	0.568477	0.468113	0.536429	0.550034	0.506289	0.575993	0.477205	0.389646	0.534625	0.544198	0.531611	0.543454	0.37684	0.470232	0.577791	0.50203	0.534906	0.497102	0.580034	0.493255	0.576561	0.511267	0.58494	0.521625	0.578396	0.333229	0.507323	0.575991	0.486946	0.489898
SETD6	2950	1.24641e-58	4.07033e-58	0.552516	0.577421	0.576796	0.528645	0.567069	0.603515	0.553566	0.581493	0.526355	0.510276	0.502413	0.567203	0.565236	0.582367	0.527482	0.565958	0.590014	0.566312	0.559403	0.597286	0.496092	0.52841	0.545274	0.543503	0.581259	0.588138	0.471248	0.554204	0.53101	0.610963	0.523691	0.608981
SPEN	2950	4.90926e-20	9.43416e-20	0.492691	0.54355	0.49697	0.475743	0.50047	0.579147	0.521598	0.45819	0.288493	0.447439	0.358399	0.519648	0.530032	0.512598	0.373678	0.505942	0.561654	0.468676	0.394905	0.531781	0.415106	0.493859	0.497027	0.440557	0.562287	0.489109	0.428665	0.421218	0.414461	0.648495	0.371091	0.504267
ZNF74	2951	1.37424e-23	2.76974e-23	0.533625	0.532698	0.533376	0.50967	0.526232	0.546019	0.528759	0.507886	0.508389	0.532499	0.484433	0.531448	0.537822	0.530513	0.500583	0.525487	0.53667	0.521186	0.511724	0.551844	0.517156	0.521881	0.53991	0.532813	0.544495	0.549397	0.492517	0.548531	0.534089	0.557711	0.480946	0.513079
SCAF4	2953	7.44093e-43	1.9489e-42	0.536366	0.576302	0.556178	0.522431	0.531675	0.598399	0.495615	0.500193	0.370516	0.442439	0.466604	0.563022	0.550054	0.519047	0.498319	0.522142	0.576658	0.522626	0.448158	0.589528	0.4964	0.498931	0.517815	0.524518	0.557223	0.58613	0.477401	0.514669	0.449821	0.636478	0.476315	0.588574
C2CD4A	2953	2.21848e-28	4.77171e-28	0.522655	0.521147	0.526156	0.52587	0.524849	0.52521	0.526368	0.526009	0.524467	0.520272	0.525943	0.523513	0.52471	0.526368	0.52569	0.52571	0.524925	0.526368	0.526368	0.523171	0.524759	0.526368	0.525457	0.525276	0.526368	0.525039	0.523176	0.46667	0.526368	0.526368	0.526368	0.526368
RBM4B	2954	7.14535e-66	2.56656e-65	0.577756	0.561704	0.535489	0.577205	0.56666	0.626184	0.515662	0.54125	0.509345	0.532332	0.436437	0.559451	0.606584	0.556508	0.553751	0.544127	0.583635	0.58445	0.509922	0.621543	0.601796	0.493607	0.562742	0.606048	0.577105	0.612736	0.449115	0.51912	0.571906	0.617663	0.450456	0.575664
PHLDB2	2954	1.4846e-44	3.97221e-44	0.523826	0.519944	0.481649	0.514877	0.523376	0.518875	0.498606	0.512912	0.489029	0.519469	0.52	0.520085	0.518318	0.515317	0.437938	0.499578	0.511401	0.518144	0.494266	0.521947	0.515472	0.506595	0.50362	0.486669	0.520663	0.523089	0.521221	0.413806	0.498871	0.520711	0.49506	0.524378
ANKRD6	2955	2.67688e-63	9.28108e-63	0.552472	0.551918	0.531539	0.541766	0.555703	0.551256	0.526236	0.521315	0.518113	0.501779	0.524781	0.551291	0.543342	0.547927	0.529677	0.530018	0.539894	0.548217	0.515012	0.556019	0.5105	0.528314	0.542975	0.52323	0.543142	0.557375	0.501823	0.542749	0.516503	0.533667	0.536105	0.551075
NUP107	2955	6.98415e-40	1.75603e-39	0.574708	0.588997	0.556837	0.476338	0.515499	0.602151	0.408855	0.532153	0.463011	0.424429	0.402198	0.488569	0.434844	0.524356	0.426428	0.512978	0.582426	0.409168	0.451946	0.585524	0.508348	0.471122	0.459755	0.529782	0.553198	0.553764	0.490996	0.569983	0.458773	0.643273	0.442454	0.572662
TXNRD3	2955	2.02128e-29	4.40927e-29	0.512934	0.540408	0.545965	0.531431	0.501448	0.549882	0.548043	0.551013	0.541146	0.51048	0.527882	0.541915	0.548239	0.508556	0.524597	0.54674	0.533228	0.517666	0.539698	0.547299	0.51498	0.537444	0.534774	0.51903	0.552905	0.558209	0.531846	0.518167	0.554805	0.554445	0.515885	0.539793
PMS2	2955	9.69644e-26	2.01281e-25	0.549081	0.545914	0.557547	0.541864	0.535239	0.577189	0.543746	0.520579	0.472538	0.461555	0.447439	0.529903	0.574912	0.473245	0.411594	0.49694	0.569907	0.491249	0.517674	0.608309	0.442416	0.497696	0.572398	0.453783	0.594095	0.605694	0.466072	0.538995	0.584623	0.588442	0.43145	0.61302
FBXO3	2956	5.85248e-61	1.96933e-60	0.575331	0.560573	0.550976	0.506689	0.579792	0.616539	0.553743	0.558667	0.515861	0.473775	0.420319	0.555025	0.568725	0.571222	0.513963	0.575984	0.579703	0.523345	0.534184	0.606991	0.550528	0.483117	0.55666	0.55629	0.59813	0.622501	0.41688	0.506413	0.567898	0.637133	0.446482	0.512379
PIP4K2C	2956	3.82774e-53	1.16171e-52	0.545663	0.577458	0.442025	0.553235	0.552336	0.591127	0.515992	0.543312	0.53893	0.523663	0.547709	0.578941	0.55844	0.574659	0.519319	0.549315	0.456747	0.564131	0.554771	0.577276	0.552879	0.543028	0.542359	0.541273	0.487744	0.584238	0.532014	0.52515	0.569543	0.576954	0.502701	0.501948
ZNF691	2956	5.96329e-46	1.6261e-45	0.555058	0.560594	0.549685	0.54083	0.558535	0.569647	0.549191	0.560168	0.544397	0.512262	0.544887	0.561853	0.557645	0.559839	0.497299	0.55299	0.552269	0.561096	0.554193	0.555428	0.544021	0.544	0.558553	0.557123	0.569581	0.563287	0.529568	0.533238	0.563694	0.573663	0.497045	0.568109
MARK2	2956	1.32749e-27	2.82709e-27	0.551014	0.559898	0.530518	0.536705	0.58053	0.554747	0.535075	0.54631	0.427666	0.385673	0.431937	0.537454	0.567537	0.536345	0.486184	0.541844	0.566318	0.498218	0.497762	0.538708	0.470489	0.484162	0.580578	0.525794	0.58254	0.508919	0.419293	0.555553	0.588239	0.636416	0.472738	0.459491
NUPL2	2956	2.1317e-09	3.47034e-09	0.475964	0.39759	0.462956	0.396223	0.43954	0.538767	0.444103	0.4493	0.337163	0.42417	0.311235	0.318446	0.501932	0.468425	0.408213	0.44113	0.47802	0.430333	0.367442	0.560782	0.378018	0.365663	0.4965	0.429625	0.504274	0.494605	0.345153	0.525231	0.487235	0.640803	0.229187	0.62496
GTF2IRD2	2957	9.8053e-74	3.94094e-73	0.58416	0.544719	0.496785	0.461156	0.559218	0.565762	0.44446	0.501763	0.439605	0.48835	0.382124	0.555756	0.473677	0.509914	0.44019	0.545948	0.565852	0.461049	0.51896	0.580366	0.439971	0.423096	0.512494	0.440353	0.552494	0.584995	0.370133	0.516129	0.496618	0.572752	0.41117	0.542727
LINC00680	2958	8.99787e-27	1.89376e-26	0.54062	0.531821	0.513532	0.532279	0.541937	0.549381	0.517097	0.539935	0.437498	0.513613	0.476493	0.533078	0.52919	0.520688	0.541446	0.522581	0.539857	0.529395	0.532169	0.541826	0.540987	0.517105	0.533554	0.532177	0.540398	0.543522	0.467884	0.498592	0.51984	0.556302	0.518526	0.541563
SLC8A1	2959	1.69501e-52	5.09578e-52	0.538556	0.543274	0.501526	0.462206	0.539829	0.518196	0.52218	0.520217	0.501734	0.517308	0.430964	0.533411	0.513927	0.44078	0.458273	0.533336	0.507351	0.431842	0.471486	0.387683	0.483074	0.462429	0.512638	0.525234	0.540197	0.316853	0.373846	0.477892	0.518766	0.541593	0.498081	0.545274
FAM110B	2959	1.54544e-26	3.24242e-26	0.552416	0.526753	0.495747	0.564117	0.550662	0.551769	0.514735	0.50307	0.432134	0.462607	0.323795	0.526838	0.543607	0.513299	0.443515	0.494172	0.549883	0.479714	0.501797	0.555996	0.346043	0.462926	0.545375	0.423184	0.542915	0.593064	0.354544	0.328351	0.52621	0.589343	0.424449	0.597512
SHPRH	2960	1.48788e-72	5.86743e-72	0.60231	0.57649	0.529515	0.497624	0.597485	0.602798	0.471942	0.49954	0.395043	0.433397	0.44971	0.581793	0.511193	0.517451	0.49067	0.499876	0.582037	0.488053	0.482861	0.571154	0.495507	0.485875	0.527984	0.529854	0.578704	0.562484	0.427924	0.528491	0.445556	0.638493	0.51521	0.528012
GLYR1	2960	1.0456e-55	3.28059e-55	0.596322	0.5352	0.525949	0.53202	0.57611	0.625432	0.523751	0.607977	0.492429	0.502607	0.469887	0.525221	0.552113	0.523491	0.464236	0.562725	0.556651	0.505536	0.564668	0.545746	0.468533	0.50354	0.572652	0.455823	0.606299	0.562006	0.460986	0.518755	0.588679	0.634026	0.371879	0.544498
PHF3	2960	4.40039e-46	1.2033e-45	0.612785	0.557595	0.545962	0.495221	0.626036	0.594165	0.557309	0.551214	0.425586	0.401754	0.477046	0.573911	0.476566	0.482556	0.488633	0.539319	0.568838	0.539812	0.541838	0.530676	0.488851	0.443455	0.53188	0.530402	0.623117	0.542635	0.441727	0.40282	0.482296	0.649316	0.443041	0.518661
AC046143.3	2960	4.89329e-28	1.04669e-27	0.517219	0.536164	0.534839	0.53472	0.499783	0.535872	0.536289	0.536583	0.519046	0.511293	0.537398	0.534484	0.543159	0.512322	0.529773	0.517567	0.505405	0.538093	0.530108	0.541838	0.544279	0.539118	0.53972	0.540118	0.535347	0.544279	0.533362	0.490437	0.54096	0.544279	0.544279	0.535408
LCA5	2961	1.23772e-73	4.96438e-73	0.550759	0.530341	0.52002	0.495933	0.546014	0.539306	0.512026	0.509365	0.470159	0.450615	0.47979	0.529726	0.521551	0.525296	0.480466	0.504474	0.521648	0.51518	0.516496	0.554392	0.492709	0.506038	0.539493	0.529357	0.535628	0.553837	0.474687	0.462563	0.535038	0.528428	0.291957	0.46493
OTUD4	2962	1.38593e-42	3.61623e-42	0.579296	0.567155	0.552904	0.523985	0.564071	0.589366	0.517995	0.591286	0.502467	0.464247	0.529851	0.562947	0.57092	0.548554	0.489429	0.541061	0.570232	0.567666	0.565873	0.546541	0.542338	0.552398	0.576001	0.530338	0.602449	0.588346	0.536455	0.448845	0.543611	0.622468	0.457901	0.573033
RP1-267D11.6	2963	1.15887e-56	3.67542e-56	0.556872	0.555175	0.531619	0.510685	0.549489	0.580928	0.520854	0.533345	0.517072	0.525997	0.485177	0.561235	0.562255	0.544057	0.489121	0.533715	0.553177	0.546955	0.51522	0.570701	0.516127	0.527184	0.571561	0.524362	0.562986	0.573773	0.49824	0.561205	0.570483	0.57207	0.481805	0.578143
LRPPRC	2963	4.31382e-55	1.34223e-54	0.610006	0.584503	0.554667	0.573084	0.596819	0.624191	0.542611	0.520389	0.420039	0.468846	0.482612	0.578091	0.591875	0.484427	0.440082	0.524939	0.588229	0.477037	0.504262	0.619175	0.526432	0.506999	0.530207	0.525323	0.595306	0.606156	0.477761	0.495533	0.457809	0.65458	0.449017	0.563859
LYL1	2964	2.16319e-38	5.32851e-38	0.525777	0.530353	0.5305	0.527152	0.524923	0.531343	0.529799	0.530982	0.527902	0.503073	0.518893	0.531343	0.528548	0.525422	0.506039	0.530666	0.531343	0.524431	0.53059	0.382611	0.531343	0.51526	0.523156	0.531343	0.531343	0.509892	0.5233	0.520458	0.531343	0.527648	0.495155	0.531343
IL17D	2964	2.261e-13	3.9362e-13	0.520037	0.501617	0.4965	0.515966	0.531119	0.530529	0.511414	0.522765	0.50019	0.4971	0.494313	0.500046	0.528687	0.527492	0.535304	0.512173	0.509168	0.530282	0.515654	0.544432	0.514989	0.480203	0.533977	0.53092	0.522003	0.545274	0.46343	0.509655	0.525355	0.533939	0.509417	0.445113
C3orf62	2965	9.11615e-66	3.26786e-65	0.56632	0.57568	0.541214	0.560089	0.561808	0.59547	0.548695	0.55626	0.494074	0.496543	0.498727	0.575495	0.581796	0.570592	0.526197	0.546331	0.560662	0.552223	0.541259	0.562305	0.55425	0.535412	0.554015	0.585712	0.574097	0.556801	0.538051	0.532103	0.536449	0.568758	0.522992	0.568218
DCAF16	2965	5.13813e-55	1.59522e-54	0.575439	0.583538	0.550828	0.533036	0.585365	0.601819	0.561366	0.582333	0.525257	0.534268	0.498667	0.569913	0.552806	0.543569	0.484433	0.544793	0.59191	0.555098	0.567867	0.60852	0.508222	0.542139	0.584266	0.576476	0.582855	0.60694	0.513713	0.567377	0.56717	0.625599	0.543627	0.49048
INF2	2966	1.37923e-73	5.52261e-73	0.581701	0.551368	0.557867	0.539245	0.553501	0.575169	0.529195	0.544885	0.52128	0.496261	0.517871	0.522214	0.577752	0.517372	0.539873	0.547751	0.556795	0.509373	0.478814	0.502454	0.570139	0.522123	0.578906	0.534447	0.571304	0.515946	0.544986	0.440426	0.558145	0.568834	0.543775	0.420794
ARX	2966	2.59031e-61	8.75074e-61	0.534213	0.435625	0.53295	0.532621	0.534308	0.478862	0.533464	0.525463	0.523963	0.469133	0.501708	0.435845	0.534772	0.533422	0.502208	0.535323	0.533872	0.533127	0.529029	0.534496	0.492353	0.535323	0.524678	0.515748	0.53278	0.535323	0.480244	0.535323	0.532138	0.531608	0.504975	0.535323
SLC25A42	2966	2.30529e-50	6.72411e-50	0.551283	0.577735	0.570324	0.54778	0.568138	0.590386	0.551491	0.571202	0.534776	0.469693	0.520896	0.578528	0.537458	0.552819	0.50544	0.572987	0.577947	0.533942	0.574599	0.600209	0.501241	0.529028	0.54112	0.565243	0.586528	0.605852	0.481465	0.554353	0.542191	0.61194	0.491874	0.582359
GLI1	2966	9.2532e-23	1.84477e-22	0.50552	0.521587	0.527107	0.509549	0.495403	0.526634	0.514927	0.529851	0.524575	0.509566	0.52897	0.51797	0.526525	0.527261	0.514611	0.521618	0.520431	0.526813	0.529851	0.529053	0.528236	0.529026	0.526289	0.521252	0.529851	0.528533	0.529851	0.504617	0.526638	0.522489	0.41486	0.529851
PRIMPOL	2967	1.44187e-73	5.77128e-73	0.577051	0.546244	0.530316	0.506971	0.54723	0.561885	0.527759	0.567135	0.526974	0.477173	0.49119	0.507049	0.565477	0.524341	0.453667	0.53676	0.548133	0.502234	0.526707	0.55993	0.495997	0.50224	0.562943	0.488039	0.567883	0.55785	0.510089	0.491776	0.565411	0.564527	0.439813	0.568159
KCTD21	2969	1.38502e-31	3.10963e-31	0.535222	0.538012	0.535758	0.540447	0.53696	0.542274	0.531318	0.535363	0.511359	0.513964	0.525917	0.538562	0.54127	0.529272	0.533374	0.537635	0.53647	0.533407	0.534257	0.541077	0.537888	0.53099	0.539779	0.535313	0.545274	0.542552	0.532488	0.518015	0.538685	0.545274	0.527268	0.527835
LINC00698	2969	4.20309e-30	9.2481e-30	0.521097	0.52289	0.522557	0.521388	0.523383	0.523383	0.523383	0.523383	0.518795	0.518889	0.523383	0.521537	0.521195	0.523383	0.522708	0.513687	0.522671	0.523383	0.52261	0.523383	0.523383	0.523383	0.518892	0.523383	0.523383	0.523383	0.523383	0.523383	0.520192	0.516084	0.517697	0.523383
PI4K2B	2971	1.66654e-42	4.34257e-42	0.567448	0.553798	0.562946	0.536835	0.550069	0.584089	0.536162	0.581736	0.551275	0.519302	0.538844	0.540025	0.567522	0.546099	0.517952	0.547941	0.555864	0.555014	0.571962	0.534342	0.581324	0.513021	0.570726	0.526202	0.564517	0.561835	0.557719	0.493589	0.584268	0.535031	0.498117	0.561498
RRAGB	2972	8.55034e-36	2.03368e-35	0.550626	0.562073	0.525391	0.509798	0.541458	0.57742	0.528316	0.513552	0.486059	0.435449	0.465524	0.577573	0.543011	0.498986	0.468459	0.526981	0.541483	0.511572	0.531728	0.573817	0.441388	0.496273	0.53971	0.501398	0.580857	0.573948	0.388314	0.501459	0.530503	0.548394	0.409601	0.531031
KIAA1683	2972	1.09678e-28	2.36859e-28	0.521084	0.526695	0.532786	0.535282	0.531894	0.534939	0.522437	0.531857	0.500957	0.494768	0.530237	0.527263	0.535063	0.534686	0.522674	0.534548	0.524208	0.532611	0.520572	0.529119	0.511926	0.531329	0.515499	0.509985	0.527162	0.529273	0.521132	0.523181	0.495079	0.537313	0.488166	0.528206
TRIP4	2973	1.7705e-42	4.61176e-42	0.575255	0.544654	0.548492	0.468603	0.566583	0.588342	0.583041	0.5637	0.541652	0.525102	0.476769	0.523785	0.52509	0.526773	0.494793	0.566864	0.558762	0.523251	0.548854	0.550795	0.556846	0.489363	0.572408	0.570363	0.562136	0.542848	0.520296	0.516545	0.582499	0.584664	0.318236	0.513517
METTL20	2973	2.82104e-40	7.13074e-40	0.534086	0.550343	0.545381	0.540895	0.541875	0.555002	0.523435	0.554019	0.535682	0.51028	0.54223	0.556308	0.550633	0.540275	0.49047	0.53802	0.548303	0.545437	0.549079	0.545255	0.532436	0.532472	0.536621	0.548903	0.5559	0.550058	0.540426	0.522009	0.551098	0.561194	0.503601	0.551682
GGN	2975	2.46605e-38	6.06823e-38	0.527342	0.546803	0.54778	0.534882	0.531745	0.553339	0.547409	0.55144	0.539454	0.517631	0.543159	0.546336	0.552619	0.545482	0.529594	0.545906	0.552274	0.538272	0.550141	0.556716	0.544172	0.53691	0.546393	0.541333	0.555394	0.555311	0.537223	0.545838	0.553407	0.556716	0.539132	0.556716
DNAJC17	2976	2.17807e-73	8.69681e-73	0.585637	0.530965	0.548399	0.448706	0.578821	0.575266	0.579087	0.571537	0.534045	0.491658	0.48769	0.516855	0.560922	0.511113	0.469051	0.572413	0.544526	0.504887	0.521219	0.532368	0.529836	0.524404	0.567193	0.515504	0.560594	0.431997	0.513744	0.489998	0.583934	0.592353	0.401984	0.546134
RPA2	2976	5.03816e-67	1.83969e-66	0.625874	0.556838	0.531963	0.458294	0.564143	0.614152	0.55284	0.454378	0.417758	0.487165	0.340766	0.389917	0.514558	0.589276	0.420373	0.476592	0.568138	0.495287	0.280679	0.512033	0.465701	0.434741	0.650857	0.565487	0.54923	0.41439	0.446676	0.501007	0.553765	0.575159	0.458179	0.503128
EBF4	2976	3.22145e-62	1.10224e-61	0.567765	0.565266	0.547904	0.557317	0.553888	0.578969	0.549948	0.567865	0.536691	0.508715	0.480694	0.553611	0.579372	0.556398	0.536301	0.561829	0.562805	0.53581	0.53612	0.58607	0.52765	0.543505	0.5685	0.545363	0.555786	0.549063	0.517724	0.526407	0.564786	0.558237	0.568349	0.577485
APITD1	2977	1.10336e-51	3.27875e-51	0.487906	0.563081	0.545358	0.526535	0.429257	0.603259	0.525076	0.531036	0.429571	0.50232	0.513664	0.452335	0.567521	0.585451	0.364289	0.377636	0.552631	0.530022	0.325615	0.583738	0.56916	0.530863	0.603247	0.554049	0.565283	0.575011	0.561804	0.448083	0.579013	0.558404	0.383274	0.606965
PER1	2977	5.80288e-41	1.48011e-40	0.557827	0.556595	0.550324	0.532004	0.562481	0.56334	0.543526	0.558379	0.544413	0.487321	0.552759	0.562999	0.547822	0.534155	0.52501	0.545873	0.559303	0.550719	0.538426	0.542828	0.522838	0.555887	0.545338	0.542163	0.565093	0.520015	0.50807	0.536952	0.560387	0.577525	0.33084	0.581592
DDX11	2979	3.29549e-52	9.86707e-52	0.553044	0.563108	0.542934	0.528428	0.532562	0.563136	0.490502	0.538939	0.468584	0.456953	0.474442	0.520775	0.537843	0.51042	0.457229	0.516343	0.550334	0.474396	0.429673	0.55179	0.555066	0.49962	0.519212	0.540294	0.547663	0.530899	0.526305	0.514099	0.503707	0.572105	0.488	0.576119
POC1A	2980	2.41546e-49	6.93555e-49	0.555792	0.561057	0.525306	0.529829	0.449857	0.569726	0.53109	0.552865	0.477058	0.518044	0.422211	0.379544	0.568026	0.554018	0.523758	0.492825	0.530426	0.474849	0.348415	0.546635	0.569146	0.547912	0.559448	0.557819	0.513797	0.537519	0.546259	0.532746	0.543939	0.547118	0.498934	0.565866
RAB8B	2980	5.47948e-46	1.49513e-45	0.585997	0.502887	0.525458	0.410741	0.564215	0.538273	0.567815	0.569107	0.485652	0.461858	0.465182	0.483291	0.548195	0.392009	0.433955	0.585036	0.497379	0.435136	0.49959	0.423658	0.532847	0.473424	0.596645	0.587882	0.538164	0.435356	0.471008	0.35777	0.590696	0.616714	0.426783	0.533907
CHSY1	2980	1.15505e-36	2.77758e-36	0.569345	0.5778	0.55641	0.473061	0.58222	0.581159	0.582656	0.55102	0.479288	0.451683	0.535745	0.55559	0.526002	0.492207	0.41467	0.541886	0.558266	0.493636	0.484831	0.578041	0.559251	0.514294	0.562129	0.503106	0.584349	0.592133	0.519449	0.399026	0.542631	0.625063	0.505034	0.608677
LINC00205	2981	1.09784e-34	2.5694e-34	0.525988	0.542631	0.539297	0.534728	0.541581	0.544264	0.525136	0.533161	0.525094	0.50572	0.519257	0.541446	0.528896	0.536536	0.525794	0.532701	0.534958	0.548218	0.543316	0.548732	0.526277	0.528979	0.517816	0.524426	0.539561	0.548477	0.510117	0.533702	0.534516	0.551244	0.516513	0.542272
MIR210HG	2981	1.11638e-20	2.16601e-20	0.493186	0.536853	0.562969	0.433984	0.550201	0.463129	0.495093	0.53798	0.554294	0.326529	0.521919	0.530799	0.39432	0.332999	0.403958	0.458764	0.48217	0.424544	0.564071	0.591298	0.372318	0.360509	0.553286	0.355859	0.622614	0.568427	0.47968	0.418128	0.617662	0.611095	0.587515	0.381904
STRN	2982	3.44805e-49	9.88186e-49	0.577369	0.574242	0.565111	0.517096	0.567311	0.590848	0.548807	0.566594	0.492968	0.520333	0.539764	0.559081	0.534787	0.568085	0.487754	0.5241	0.584184	0.53546	0.525275	0.581336	0.558031	0.566735	0.582137	0.556403	0.575026	0.551912	0.544706	0.517751	0.567225	0.614181	0.531539	0.551041
PBX2	2983	4.24446e-69	1.59599e-68	0.587076	0.553078	0.554168	0.560291	0.576305	0.584492	0.508271	0.569276	0.539035	0.454521	0.529456	0.549568	0.588318	0.559159	0.558216	0.5627	0.575712	0.53818	0.555458	0.547258	0.545181	0.525119	0.589609	0.530649	0.579379	0.541032	0.548074	0.509403	0.589801	0.611244	0.535928	0.560705
LOH12CR2	2983	5.95862e-53	1.80253e-52	0.54716	0.558401	0.546909	0.562189	0.560274	0.579466	0.534661	0.55348	0.537496	0.472777	0.507163	0.564883	0.579988	0.565731	0.424669	0.532888	0.555181	0.552231	0.557746	0.575264	0.479673	0.537272	0.562745	0.524407	0.576032	0.573873	0.527398	0.545559	0.588557	0.55226	0.546494	0.568977
THOC3	2983	2.28961e-44	6.10924e-44	0.49507	0.57618	0.580669	0.50353	0.514502	0.59718	0.579272	0.571696	0.527317	0.502936	0.475241	0.508221	0.509124	0.477866	0.463455	0.569368	0.59861	0.511186	0.540405	0.571252	0.433493	0.521075	0.588213	0.495637	0.596534	0.548688	0.521436	0.508247	0.577278	0.564242	0.441388	0.599131
S100A8	2983	2.19259e-22	4.3546e-22	0.514829	0.514137	0.508019	0.497147	0.515168	0.51478	0.514108	0.51592	0.515194	0.514691	0.509282	0.512176	0.51103	0.514633	0.515245	0.51592	0.515209	0.513676	0.51592	0.129206	0.51592	0.489992	0.513243	0.512719	0.51592	0.377826	0.491444	0.291994	0.51592	0.512313	0.509909	0.507345
FAM181B	2983	2.42302e-14	4.28676e-14	0.506838	0.388428	0.424013	0.417698	0.347208	0.53635	0.436739	0.448225	0.456928	0.444704	0.11449	0.433107	0.532049	0.473987	0.366862	0.513275	0.524384	0.361175	0.42755	0.547041	0.399926	0.401067	0.532099	0.544922	0.511425	0.552736	0.193531	0.547635	0.546105	0.548878	0.442063	0.507058
ORAOV1	2984	1.17466e-37	2.86376e-37	0.562002	0.539269	0.549398	0.565439	0.55553	0.574516	0.548515	0.538807	0.493513	0.499829	0.507958	0.545094	0.577964	0.540024	0.525981	0.513461	0.556166	0.540959	0.5229	0.569138	0.550569	0.537963	0.554573	0.544934	0.574199	0.574902	0.502216	0.54314	0.560982	0.572588	0.465091	0.546977
NDC1	2986	7.26026e-71	2.79797e-70	0.574816	0.572358	0.56795	0.548855	0.567312	0.573856	0.529341	0.547164	0.488203	0.520464	0.513351	0.526222	0.546774	0.536007	0.514535	0.53215	0.564711	0.514156	0.461711	0.562854	0.562221	0.543308	0.571081	0.554092	0.567798	0.560492	0.567872	0.545569	0.508579	0.570348	0.522661	0.585429
ZCWPW1	2986	4.78062e-31	1.0655e-30	0.552668	0.552119	0.544056	0.553739	0.553409	0.553133	0.5014	0.55008	0.524332	0.488407	0.499774	0.556649	0.558596	0.537195	0.428229	0.535105	0.557796	0.562243	0.558599	0.563576	0.499391	0.490212	0.545428	0.526723	0.557106	0.547623	0.475096	0.53345	0.546299	0.557524	0.476475	0.544709
PCDHGA10	2986	1.56937e-19	2.99351e-19	0.478123	0.524564	0.49777	0.499721	0.465107	0.529201	0.469372	0.49172	0.459782	0.464127	0.480087	0.525683	0.51514	0.474785	0.52855	0.503344	0.500416	0.474009	0.494751	0.529461	0.264109	0.497984	0.471692	0.217626	0.515432	0.531841	0.445104	0.490399	0.483488	0.531841	0.531841	0.504798
ECE2	2987	4.61507e-52	1.37929e-51	0.446579	0.563541	0.551019	0.524023	0.546075	0.563412	0.540638	0.533311	0.461034	0.494965	0.526935	0.561617	0.473537	0.51695	0.520631	0.489792	0.560421	0.533762	0.55844	0.510297	0.497071	0.530881	0.542449	0.504743	0.571648	0.526881	0.507844	0.485721	0.552955	0.561124	0.509595	0.567974
VARS2	2987	3.36066e-39	8.37869e-39	0.542782	0.533239	0.539758	0.539835	0.536505	0.556549	0.529631	0.55132	0.535311	0.514296	0.507449	0.530792	0.54947	0.522049	0.516466	0.553957	0.540043	0.530558	0.548286	0.535179	0.539144	0.521909	0.521081	0.541084	0.555895	0.552792	0.497039	0.525706	0.544236	0.553373	0.478868	0.551699
TEX9	2987	2.76342e-35	6.52044e-35	0.552363	0.517136	0.524274	0.504789	0.531007	0.547978	0.550393	0.557428	0.520239	0.490296	0.4989	0.497558	0.53177	0.546003	0.408679	0.533232	0.537919	0.516979	0.562053	0.566893	0.508463	0.478587	0.548798	0.53528	0.553812	0.567272	0.456311	0.485901	0.555309	0.53222	0.256266	0.548276
STAT5A	2987	1.63797e-28	3.52842e-28	0.522355	0.526529	0.528555	0.532818	0.521239	0.531766	0.523995	0.528018	0.517585	0.435106	0.516946	0.530983	0.533831	0.533831	0.506065	0.521424	0.524378	0.533831	0.522759	0.426718	0.5298	0.523674	0.521971	0.526187	0.531321	0.4509	0.519673	0.504965	0.530582	0.530098	0.504116	0.533831
N4BP2L1	2988	1.30025e-34	3.04081e-34	0.52453	0.545938	0.554346	0.548895	0.551566	0.570017	0.549323	0.550145	0.533721	0.48884	0.502058	0.537573	0.545572	0.561963	0.499508	0.524301	0.558406	0.565963	0.560364	0.496008	0.547075	0.536287	0.529097	0.567919	0.581815	0.416771	0.441079	0.50833	0.570143	0.580009	0.471488	0.513374
RBBP9	2989	4.89858e-42	1.26947e-41	0.572075	0.57288	0.579194	0.568988	0.54608	0.585101	0.568044	0.570678	0.516811	0.511863	0.489743	0.551146	0.583173	0.568934	0.505622	0.561612	0.583846	0.547824	0.542472	0.587697	0.558538	0.508332	0.594808	0.581416	0.583576	0.573574	0.529579	0.534197	0.581901	0.552308	0.544421	0.596155
NCOA1	2990	6.36743e-42	1.64692e-41	0.546366	0.562628	0.490584	0.465582	0.548883	0.598926	0.516077	0.504577	0.359116	0.494433	0.439124	0.55579	0.522534	0.515139	0.407482	0.49977	0.525352	0.466686	0.456648	0.539839	0.311878	0.505556	0.569189	0.379403	0.579711	0.589889	0.39519	0.52017	0.515214	0.637303	0.386295	0.475386
ALG6	2991	1.43846e-56	4.55739e-56	0.560605	0.568764	0.555585	0.536201	0.523767	0.584695	0.49035	0.50407	0.442781	0.512799	0.45589	0.549505	0.58088	0.540983	0.496777	0.505268	0.570438	0.528484	0.42436	0.55483	0.553718	0.433471	0.556816	0.560704	0.509304	0.562031	0.514757	0.56298	0.494091	0.586226	0.533706	0.567046
RASGRP3	2992	5.34483e-46	1.45858e-45	0.527915	0.527859	0.52071	0.526142	0.528342	0.528476	0.526883	0.527555	0.508675	0.521616	0.525846	0.527453	0.527683	0.528023	0.520675	0.500196	0.527893	0.526278	0.519889	0.326663	0.526898	0.526028	0.52569	0.528275	0.529353	0.364254	0.52778	0.522105	0.526138	0.529353	0.523407	0.350772
FAM69A	2992	1.49061e-36	3.58008e-36	0.53336	0.540491	0.520278	0.529311	0.511125	0.54375	0.492941	0.532266	0.516882	0.509028	0.509014	0.539007	0.538781	0.499681	0.535711	0.536006	0.539394	0.510375	0.522614	0.536072	0.534276	0.515961	0.537677	0.522558	0.510588	0.531671	0.522798	0.443147	0.54022	0.542943	0.534494	0.446479
ZZZ3	2993	9.45027e-49	2.6896e-48	0.546058	0.57941	0.54134	0.537831	0.550291	0.610686	0.542318	0.542255	0.408989	0.523322	0.496519	0.581064	0.579615	0.555541	0.471546	0.522354	0.576592	0.560734	0.533997	0.591809	0.517278	0.521863	0.544133	0.527891	0.592302	0.586854	0.501545	0.493732	0.516824	0.642459	0.329957	0.48069
FUCA1	2993	1.51267e-44	4.0463e-44	0.542543	0.542422	0.5372	0.538723	0.549029	0.587132	0.56061	0.531573	0.541559	0.456362	0.504405	0.540611	0.552797	0.577331	0.459464	0.537867	0.560608	0.552203	0.538825	0.176291	0.531828	0.452642	0.519944	0.525965	0.597778	0.538533	0.499758	0.518148	0.517989	0.581439	0.556053	0.484779
GAS2L1	2993	7.37692e-33	1.68514e-32	0.4544	0.569145	0.566525	0.48269	0.426796	0.600776	0.563673	0.567328	0.469845	0.509911	0.507897	0.551174	0.586338	0.528696	0.309603	0.438068	0.565932	0.534919	0.517893	0.577247	0.59034	0.532767	0.566374	0.512197	0.633677	0.572966	0.498387	0.505423	0.586379	0.629064	0.499159	0.562779
TRAPPC11	2995	7.61932e-57	2.42514e-56	0.575064	0.588896	0.552974	0.556628	0.574765	0.604173	0.541073	0.586466	0.561444	0.49852	0.52532	0.5773	0.574395	0.557353	0.538943	0.576238	0.587884	0.57734	0.581663	0.576076	0.538367	0.554061	0.584099	0.549339	0.577814	0.569364	0.490762	0.562217	0.57588	0.601858	0.489061	0.57235
MXD1	2995	2.75232e-42	7.15001e-42	0.560232	0.560537	0.552382	0.523592	0.575352	0.554455	0.542564	0.544548	0.470154	0.444613	0.54851	0.56076	0.500012	0.510277	0.50174	0.537013	0.543184	0.53672	0.553451	0.415096	0.483298	0.553981	0.530997	0.540172	0.572397	0.510779	0.512842	0.502732	0.486858	0.591942	0.472376	0.528072
KRT36	2995	4.76204e-34	1.10555e-33	0.5219	0.523881	0.523881	0.523881	0.522616	0.523881	0.523578	0.523881	0.521989	0.518614	0.523881	0.523881	0.523881	0.523276	0.523881	0.52318	0.523881	0.523881	0.523881	0.521451	0.523881	0.523881	0.520298	0.523881	0.523881	0.523881	0.523881	0.523881	0.523881	0.520217	0.523881	0.523881
OSBPL5	2995	5.83538e-27	1.23083e-26	0.543316	0.548114	0.539411	0.548326	0.550094	0.551917	0.509508	0.532622	0.487314	0.461336	0.530334	0.537055	0.559658	0.530611	0.537615	0.519041	0.533085	0.55214	0.486517	0.563172	0.565876	0.537486	0.549295	0.562392	0.541034	0.569154	0.550961	0.489156	0.531804	0.557374	0.539754	0.550738
RP11-259N19.1	2996	1.10575e-30	2.45269e-30	0.525261	0.530181	0.518256	0.527805	0.52438	0.532157	0.520295	0.530446	0.528878	0.519039	0.511435	0.529081	0.533333	0.521641	0.519521	0.524292	0.52177	0.523504	0.530267	0.521222	0.523617	0.514855	0.531583	0.532233	0.529696	0.529318	0.514336	0.515469	0.530087	0.529618	0.527742	0.533333
UTP23	2996	3.99724e-21	7.79943e-21	0.537646	0.553864	0.526944	0.431813	0.558458	0.576132	0.495748	0.526429	0.431477	0.527379	0.436108	0.517126	0.474858	0.51301	0.499929	0.52328	0.551854	0.48222	0.490402	0.494799	0.482661	0.442915	0.601695	0.528252	0.585107	0.561356	0.449079	0.474236	0.584544	0.640208	0.26967	0.506721
PABPC1L	2997	7.11038e-73	2.81959e-72	0.566197	0.554063	0.550613	0.552126	0.564898	0.561685	0.510147	0.560007	0.540913	0.467957	0.512868	0.546646	0.569606	0.549074	0.525189	0.553971	0.545084	0.546416	0.552817	0.572468	0.551653	0.519237	0.529139	0.557577	0.566613	0.571452	0.511263	0.550481	0.544084	0.574623	0.471689	0.569778
TMEM133	2997	4.09065e-65	1.45392e-64	0.538148	0.533254	0.528456	0.536307	0.536187	0.538612	0.533392	0.533973	0.529302	0.517574	0.503354	0.531147	0.538097	0.53592	0.532471	0.537796	0.532422	0.527303	0.523905	0.539801	0.534086	0.519449	0.533422	0.538676	0.534691	0.539801	0.504737	0.512898	0.530036	0.539801	0.510217	0.539801
CABP4	2997	3.49103e-31	7.79621e-31	0.516906	0.533452	0.521261	0.536891	0.51543	0.539206	0.493255	0.527837	0.510335	0.480197	0.49036	0.533516	0.539235	0.528199	0.506656	0.502962	0.530348	0.528372	0.519616	0.534085	0.527019	0.483856	0.524145	0.529183	0.532266	0.535742	0.495743	0.537986	0.523732	0.53604	0.505615	0.531006
CDK11A	2998	6.3013e-52	1.87825e-51	0.508853	0.591418	0.556831	0.496274	0.551504	0.602234	0.522617	0.524149	0.381248	0.449859	0.465536	0.576245	0.47156	0.537758	0.381431	0.53031	0.588269	0.483677	0.533286	0.54187	0.524901	0.48792	0.486586	0.522702	0.580554	0.536295	0.492901	0.510205	0.494737	0.584925	0.369213	0.551412
PRR14L	2999	1.02005e-17	1.8969e-17	0.504298	0.536436	0.511075	0.483704	0.52345	0.564383	0.519751	0.494506	0.370635	0.544587	0.438275	0.522288	0.495402	0.468965	0.332406	0.460518	0.529989	0.500102	0.424663	0.542748	0.509064	0.497126	0.53412	0.515775	0.538729	0.535896	0.465045	0.501291	0.49079	0.629851	0.449574	0.539236
PHKG2	3000	6.77933e-64	2.36972e-63	0.55151	0.57325	0.579369	0.512508	0.556485	0.629759	0.584301	0.586859	0.568861	0.534833	0.478695	0.563723	0.570704	0.510877	0.505783	0.572572	0.596391	0.560947	0.55473	0.545783	0.548076	0.51497	0.584133	0.538321	0.607187	0.473956	0.471133	0.478193	0.630457	0.627812	0.479448	0.570638
SUPT3H	3001	6.96534e-45	1.87115e-44	0.547257	0.529927	0.533293	0.536237	0.551564	0.508484	0.532409	0.536612	0.530093	0.499859	0.492452	0.530879	0.538887	0.512144	0.540337	0.536912	0.52655	0.526821	0.531875	0.535358	0.537123	0.492361	0.54696	0.540902	0.540288	0.544967	0.488157	0.475638	0.538357	0.535543	0.51181	0.477528
POLG2	3002	4.70098e-70	1.79387e-69	0.585328	0.573665	0.541381	0.563781	0.576865	0.5951	0.507847	0.568772	0.553027	0.474733	0.539723	0.572053	0.577028	0.559616	0.486523	0.575154	0.539902	0.547648	0.563305	0.573903	0.561629	0.56261	0.5197	0.567881	0.575187	0.574653	0.549734	0.475287	0.560469	0.611203	0.444693	0.584805
GABPB2	3003	1.11831e-55	3.50667e-55	0.519256	0.564586	0.554171	0.542736	0.530247	0.580772	0.536421	0.565062	0.5152	0.475338	0.546618	0.569417	0.551722	0.555054	0.491488	0.529881	0.557853	0.558241	0.567087	0.565538	0.513279	0.551931	0.526434	0.520515	0.558229	0.55393	0.505477	0.479598	0.539152	0.580409	0.459358	0.531166
KLF13	3003	1.74374e-54	5.37935e-54	0.579359	0.581048	0.538306	0.476177	0.584685	0.575162	0.545683	0.498942	0.368731	0.444341	0.43235	0.560702	0.532003	0.510608	0.407271	0.49067	0.579836	0.525441	0.426769	0.484895	0.473869	0.529703	0.587075	0.46842	0.554782	0.520036	0.493431	0.364261	0.513991	0.612754	0.530692	0.497006
KMT2E-AS1	3003	3.2841e-46	8.99779e-46	0.550592	0.56458	0.527153	0.563961	0.555053	0.578345	0.508764	0.557079	0.453225	0.474846	0.519848	0.571022	0.561435	0.458751	0.422089	0.543866	0.527899	0.453605	0.560421	0.5415	0.498689	0.552895	0.519825	0.484084	0.544501	0.531082	0.539946	0.517955	0.543775	0.585374	0.416442	0.545864
RBPMS2	3003	1.54537e-16	2.81857e-16	0.506361	0.515352	0.519498	0.518161	0.494124	0.5188	0.520784	0.521393	0.521393	0.491643	0.520059	0.503397	0.519746	0.516842	0.481306	0.521393	0.520677	0.518356	0.521393	0.520613	0.519784	0.518893	0.514264	0.520307	0.521393	0.521393	0.519854	0.494372	0.521393	0.517747	0.497738	0.521393
GNA13	3004	6.95195e-52	2.07017e-51	0.575685	0.588517	0.578124	0.537314	0.581905	0.596203	0.549421	0.537421	0.459163	0.493723	0.536776	0.579312	0.554995	0.553559	0.496006	0.495784	0.560925	0.541882	0.523009	0.466908	0.559729	0.551848	0.583718	0.534521	0.582671	0.516385	0.541268	0.496376	0.576775	0.621188	0.466051	0.500245
CCDC148	3006	1.35857e-50	3.97736e-50	0.545006	0.543709	0.529157	0.535349	0.534918	0.54389	0.536041	0.545226	0.521421	0.506804	0.53436	0.535512	0.547537	0.547455	0.466548	0.505391	0.531031	0.548793	0.544665	0.552736	0.523438	0.52361	0.538819	0.504916	0.544942	0.552736	0.513069	0.543673	0.539358	0.529642	0.463474	0.516612
L2HGDH	3006	6.04793e-46	1.64876e-45	0.55599	0.556654	0.554954	0.53286	0.549407	0.564622	0.551269	0.553224	0.541236	0.499558	0.530747	0.534629	0.544218	0.543419	0.531272	0.551426	0.561091	0.525595	0.539881	0.564811	0.497474	0.552848	0.539498	0.519455	0.557873	0.562837	0.521689	0.548638	0.560339	0.566427	0.534281	0.536875
MFI2-AS1	3006	3.5043e-38	8.60719e-38	0.525426	0.561216	0.553738	0.526153	0.457187	0.5687	0.562882	0.52633	0.482456	0.519347	0.460105	0.530789	0.554007	0.502828	0.473534	0.496979	0.536559	0.502928	0.43815	0.582317	0.525255	0.509155	0.57341	0.560622	0.556876	0.582615	0.476731	0.559377	0.559386	0.536381	0.413895	0.58408
ADCY7	3008	3.33385e-39	8.31284e-39	0.525209	0.526044	0.516738	0.524605	0.524824	0.52541	0.525038	0.518223	0.517459	0.520394	0.523388	0.525467	0.524645	0.515173	0.521499	0.524055	0.518888	0.524493	0.517426	0.401492	0.522817	0.523477	0.524131	0.519311	0.525614	0.354525	0.520482	0.503592	0.50122	0.526866	0.520747	0.526866
PPT2	3010	6.79035e-49	1.93645e-48	0.557509	0.531618	0.54409	0.545311	0.564236	0.557345	0.530659	0.544956	0.511617	0.497033	0.524821	0.533866	0.56606	0.549851	0.544061	0.541885	0.556118	0.523458	0.524389	0.56998	0.540824	0.522009	0.561674	0.523288	0.53422	0.572308	0.524928	0.515766	0.536919	0.567109	0.541744	0.55686
CDCA5	3010	5.66627e-46	1.5455e-45	0.551486	0.552927	0.508262	0.538305	0.423619	0.558977	0.511491	0.547809	0.453491	0.514799	0.41726	0.323232	0.560021	0.555706	0.535559	0.496194	0.522527	0.482602	0.256104	0.537177	0.563582	0.538447	0.546281	0.559569	0.477241	0.52076	0.546065	0.54612	0.524536	0.537884	0.531699	0.548849
YTHDF3-AS1	3010	2.00413e-35	4.73827e-35	0.526945	0.534875	0.53558	0.546345	0.528149	0.551441	0.529725	0.541479	0.528451	0.523571	0.520066	0.532161	0.552234	0.523336	0.490141	0.537212	0.525985	0.533318	0.533855	0.542994	0.475919	0.51964	0.545424	0.510368	0.539948	0.541892	0.51984	0.528525	0.552357	0.551863	0.515654	0.547449
MIS12	3010	2.64421e-32	5.99346e-32	0.559678	0.562463	0.553929	0.520816	0.541344	0.578045	0.542363	0.549671	0.470034	0.491441	0.479197	0.500749	0.487448	0.51414	0.409895	0.5155	0.566415	0.518165	0.5142	0.566978	0.553874	0.527339	0.549323	0.588765	0.57541	0.537615	0.532682	0.527055	0.593872	0.608531	0.357332	0.486382
FAM169A	3010	2.43147e-30	5.36712e-30	0.534299	0.517718	0.505449	0.516951	0.530839	0.536523	0.545939	0.525736	0.504716	0.465065	0.465777	0.514904	0.536014	0.50749	0.46606	0.525615	0.515075	0.517416	0.522642	0.547659	0.438897	0.492622	0.524242	0.486422	0.533716	0.547872	0.415024	0.545568	0.529323	0.541572	0.403637	0.522708
TMEM143	3011	1.20332e-27	2.56317e-27	0.519753	0.537149	0.53419	0.526794	0.519375	0.538442	0.521794	0.53263	0.53537	0.491899	0.496407	0.53174	0.521087	0.529841	0.476152	0.529429	0.527115	0.526317	0.530148	0.532963	0.497201	0.504373	0.526089	0.515168	0.53461	0.529959	0.505279	0.516021	0.536288	0.538656	0.492798	0.510144
GBF1	3011	8.47927e-25	1.73568e-24	0.534128	0.55055	0.555927	0.560057	0.557615	0.567092	0.56248	0.559838	0.474522	0.516416	0.540207	0.533683	0.554365	0.500208	0.513932	0.539321	0.536089	0.548624	0.547354	0.564075	0.509297	0.563304	0.54838	0.508538	0.555608	0.555301	0.556651	0.459856	0.574454	0.598271	0.451949	0.56692
TESK2	3012	1.70614e-43	4.50512e-43	0.529106	0.530845	0.52923	0.52808	0.529074	0.530756	0.526458	0.529188	0.518873	0.515463	0.52959	0.530408	0.526882	0.528776	0.522645	0.527165	0.531343	0.528277	0.524218	0.518397	0.525663	0.523787	0.525077	0.523779	0.530081	0.516704	0.526476	0.511499	0.524863	0.531343	0.500723	0.522624
SPRTN	3013	2.26961e-74	9.18249e-74	0.538603	0.58282	0.567429	0.542528	0.521779	0.622682	0.524165	0.530367	0.449908	0.486792	0.466923	0.549975	0.565922	0.559621	0.440538	0.52319	0.601553	0.558084	0.515665	0.583704	0.518674	0.521593	0.529826	0.536785	0.586984	0.557931	0.523763	0.530451	0.506471	0.634784	0.392721	0.551252
NUP43	3013	1.22918e-72	4.85624e-72	0.56237	0.542882	0.536075	0.522309	0.556392	0.554038	0.519795	0.531866	0.500198	0.492823	0.496992	0.511201	0.531624	0.514651	0.505723	0.528973	0.535714	0.499167	0.50816	0.557155	0.538839	0.525181	0.54799	0.541923	0.528311	0.53189	0.514267	0.517663	0.538217	0.557148	0.514617	0.526149
TRPM4	3013	1.58675e-63	5.52296e-63	0.555067	0.552889	0.54895	0.549174	0.552708	0.558587	0.533638	0.537841	0.536278	0.502492	0.525524	0.554202	0.555358	0.556783	0.506234	0.545085	0.540521	0.549116	0.533188	0.530279	0.551823	0.539704	0.55123	0.524768	0.553759	0.495055	0.51727	0.508741	0.536931	0.556379	0.48126	0.564179
RHBDD3	3013	8.45675e-25	1.73124e-24	0.459396	0.475197	0.494335	0.505844	0.442408	0.572021	0.488602	0.519585	0.457845	0.546652	0.432552	0.463756	0.53854	0.475991	0.364492	0.495512	0.536779	0.516854	0.520945	0.54132	0.529603	0.458291	0.488704	0.545431	0.584618	0.568983	0.445523	0.503911	0.521872	0.583112	0.26367	0.573472
PKNOX1	3015	4.15378e-51	1.22446e-50	0.535745	0.584979	0.557885	0.507243	0.488551	0.601622	0.58684	0.547805	0.446045	0.492182	0.496983	0.554179	0.583553	0.562223	0.544579	0.535217	0.556703	0.53651	0.502544	0.563709	0.550827	0.548894	0.575209	0.581806	0.589927	0.568021	0.503851	0.516248	0.530257	0.610222	0.445463	0.558361
ZNF18	3016	8.91416e-36	2.11927e-35	0.550692	0.543919	0.546086	0.510038	0.548148	0.55776	0.54087	0.551001	0.545617	0.509367	0.521735	0.546795	0.545276	0.535672	0.510696	0.550281	0.552411	0.524504	0.55644	0.552553	0.533814	0.520745	0.531441	0.551012	0.564865	0.54316	0.51658	0.521591	0.557839	0.551745	0.446938	0.515836
RP11-428J1.5	3016	3.80001e-35	8.94361e-35	0.530535	0.523101	0.530432	0.531871	0.52941	0.532662	0.499056	0.525892	0.512685	0.52404	0.529754	0.52583	0.534195	0.525887	0.526832	0.505965	0.526647	0.528469	0.520421	0.530424	0.53203	0.527764	0.532669	0.530914	0.517559	0.531343	0.530507	0.498231	0.528795	0.535323	0.52394	0.527026
SPEF2	3017	1.85419e-36	4.44681e-36	0.515984	0.526204	0.524692	0.519201	0.517998	0.526368	0.524608	0.525671	0.521478	0.494675	0.526368	0.526368	0.521975	0.520553	0.518272	0.521621	0.518391	0.523316	0.526368	0.52479	0.480595	0.526368	0.509358	0.493769	0.517697	0.51841	0.526368	0.480161	0.523183	0.522687	0.496588	0.517885
IKBKAP	3018	2.10399e-55	6.57429e-55	0.573249	0.581593	0.576838	0.548387	0.587046	0.599105	0.57203	0.55368	0.481697	0.50068	0.524338	0.56276	0.544387	0.524161	0.512674	0.537554	0.579118	0.548696	0.515594	0.595917	0.487722	0.555314	0.582441	0.452644	0.585556	0.603775	0.520932	0.527958	0.541136	0.598104	0.552257	0.5284
SASS6	3018	1.10971e-51	3.29716e-51	0.547682	0.571758	0.538124	0.501595	0.486175	0.572338	0.52945	0.526315	0.461229	0.502697	0.483961	0.454503	0.524627	0.534798	0.458488	0.490395	0.558025	0.535753	0.428198	0.55521	0.541215	0.524966	0.545224	0.547397	0.537062	0.511048	0.533524	0.545357	0.514853	0.592537	0.394604	0.574003
BMP1	3018	6.37867e-43	1.67129e-42	0.553741	0.554281	0.547283	0.563622	0.567167	0.576356	0.472863	0.563991	0.462888	0.390695	0.55009	0.550642	0.575764	0.49153	0.502856	0.508705	0.538785	0.504972	0.551742	0.584193	0.569495	0.502706	0.53568	0.552079	0.523258	0.581155	0.557026	0.341566	0.496881	0.539923	0.541767	0.583236
RP11-521B24.3	3018	2.60826e-39	6.51347e-39	0.543595	0.540771	0.538251	0.534391	0.531552	0.546942	0.540583	0.545798	0.536075	0.508617	0.492631	0.529944	0.541805	0.54219	0.531641	0.543792	0.540782	0.531249	0.531145	0.54854	0.502295	0.523217	0.541104	0.505392	0.546106	0.55243	0.513719	0.528305	0.538315	0.531928	0.555224	0.517818
GLI3	3019	6.70953e-42	1.73457e-41	0.53998	0.522532	0.511958	0.507911	0.531584	0.539311	0.424469	0.545531	0.459028	0.484202	0.538591	0.508688	0.540889	0.545839	0.49115	0.475975	0.543297	0.531371	0.538107	0.5453	0.545253	0.521789	0.522313	0.532558	0.52071	0.545002	0.544795	0.488681	0.521411	0.544105	0.470487	0.547761
C6orf106	3020	1.69334e-51	5.01797e-51	0.577585	0.581267	0.57777	0.562465	0.583899	0.591179	0.563511	0.554595	0.454286	0.493905	0.554422	0.574924	0.568254	0.542962	0.530692	0.517001	0.582701	0.535707	0.533693	0.524541	0.552195	0.550065	0.597175	0.556047	0.56741	0.511712	0.533356	0.476018	0.564658	0.587127	0.530787	0.549389
BLOC1S3	3020	9.09732e-42	2.3476e-41	0.542205	0.56598	0.566996	0.550868	0.557834	0.566516	0.554167	0.549433	0.513079	0.511851	0.540274	0.570549	0.539631	0.559191	0.543821	0.558928	0.57233	0.551484	0.539823	0.566894	0.541927	0.55655	0.561387	0.546986	0.580974	0.570411	0.531254	0.536455	0.565772	0.590547	0.529892	0.525525
ZFHX2	3020	3.2309e-31	7.22133e-31	0.537521	0.535762	0.529373	0.534515	0.536011	0.541792	0.526901	0.535282	0.50916	0.473611	0.492756	0.537579	0.544141	0.533705	0.53174	0.540263	0.532869	0.537782	0.529901	0.540624	0.512658	0.517419	0.532971	0.522048	0.540987	0.516257	0.478696	0.545304	0.529147	0.548756	0.537681	0.530525
POLR3C	3021	1.21213e-43	3.20862e-43	0.56672	0.573188	0.556745	0.538417	0.539755	0.578516	0.553973	0.53313	0.474751	0.543185	0.500387	0.562076	0.571069	0.559669	0.529012	0.526423	0.564936	0.539566	0.487497	0.542944	0.564987	0.524999	0.578822	0.551284	0.555908	0.540174	0.536064	0.476339	0.564231	0.600257	0.428068	0.575546
PLA2G4A	3022	1.40166e-56	4.44147e-56	0.530569	0.521079	0.521225	0.497993	0.527231	0.528408	0.48526	0.485284	0.407286	0.487214	0.529531	0.518327	0.51962	0.520768	0.444005	0.465682	0.525504	0.480787	0.439498	0.509342	0.510128	0.531343	0.514943	0.511546	0.522511	0.491294	0.529716	0.324729	0.447421	0.523912	0.473288	0.531343
POC1B	3022	3.14893e-55	9.80922e-55	0.595225	0.540938	0.568913	0.557132	0.59303	0.544815	0.574602	0.598164	0.55462	0.455111	0.564084	0.474074	0.593176	0.526876	0.514112	0.565539	0.56932	0.512601	0.577027	0.599968	0.579047	0.567467	0.598081	0.560842	0.602524	0.596784	0.580478	0.575015	0.610581	0.551459	0.498697	0.601636
BTN2A2	3022	7.50446e-50	2.17141e-49	0.55757	0.563632	0.529524	0.544456	0.560625	0.581731	0.530438	0.54994	0.488477	0.46525	0.532014	0.566723	0.550177	0.536333	0.523868	0.530598	0.546685	0.535152	0.519184	0.546361	0.549906	0.510551	0.543759	0.53627	0.553731	0.481704	0.53729	0.498548	0.513211	0.580353	0.420599	0.595522
PRR18	3022	3.99944e-41	1.02244e-40	0.528791	0.526879	0.526305	0.517133	0.52548	0.528408	0.531052	0.528097	0.52755	0.492403	0.507968	0.523742	0.526878	0.517117	0.523255	0.530654	0.527699	0.517521	0.52896	0.531343	0.521816	0.522139	0.528694	0.52484	0.528819	0.531343	0.506	0.531343	0.528109	0.531343	0.489848	0.504747
FIP1L1	3022	4.3763e-36	1.04438e-35	0.539147	0.490269	0.418091	0.363802	0.516534	0.623157	0.469191	0.579507	0.458008	0.482025	0.275257	0.404074	0.476998	0.429081	0.270413	0.523896	0.425117	0.390633	0.472207	0.591122	0.247285	0.329571	0.538271	0.328104	0.48349	0.485362	0.297204	0.470055	0.58154	0.667015	0.287793	0.515187
DDX31	3023	4.34677e-56	1.37066e-55	0.569917	0.568711	0.567316	0.544785	0.563915	0.578498	0.551133	0.563041	0.513804	0.509594	0.556839	0.564227	0.566602	0.547151	0.549311	0.551679	0.572062	0.552028	0.55467	0.574291	0.542832	0.555156	0.559121	0.551319	0.572197	0.572226	0.550149	0.554147	0.583749	0.594527	0.412639	0.594527
YPEL1	3024	3.21772e-21	6.28993e-21	0.528387	0.545858	0.514913	0.542214	0.457388	0.552135	0.527725	0.505724	0.481202	0.508313	0.371289	0.511705	0.538294	0.524472	0.489051	0.499929	0.535103	0.532901	0.442392	0.557508	0.559233	0.487237	0.54693	0.551616	0.536477	0.544377	0.456205	0.556364	0.55483	0.539686	0.546535	0.547635
CCDC113	3024	2.59893e-20	5.01651e-20	0.529712	0.535805	0.520328	0.539882	0.525912	0.547966	0.549061	0.54816	0.526591	0.503005	0.50486	0.535674	0.521108	0.538647	0.477565	0.540677	0.532641	0.540414	0.559177	0.568055	0.47328	0.503573	0.549434	0.510681	0.549049	0.569208	0.459765	0.541904	0.55337	0.539022	0.457208	0.551859
B4GALNT3	3025	6.98276e-38	1.709e-37	0.525986	0.528374	0.520005	0.520193	0.526596	0.528564	0.528234	0.523809	0.514192	0.476119	0.527973	0.527894	0.526087	0.512845	0.51815	0.519355	0.522318	0.51974	0.522546	0.527232	0.521567	0.523856	0.517247	0.493287	0.516421	0.528856	0.523866	0.528856	0.519218	0.528856	0.522678	0.528856
SRR	3026	1.519e-55	4.75403e-55	0.588399	0.517835	0.50867	0.5166	0.48886	0.605713	0.535073	0.54049	0.51473	0.542221	0.398668	0.434097	0.587152	0.570111	0.459526	0.538835	0.527024	0.51578	0.412533	0.610921	0.548609	0.501905	0.602477	0.594117	0.553619	0.572623	0.449457	0.49912	0.604286	0.590989	0.538528	0.607083
NUP160	3027	2.37657e-41	6.09382e-41	0.565513	0.586078	0.557867	0.504064	0.557834	0.591648	0.492514	0.468443	0.430174	0.476371	0.444289	0.566127	0.505948	0.504048	0.540947	0.505872	0.588967	0.492375	0.436925	0.607265	0.561044	0.490648	0.539015	0.577796	0.591961	0.605244	0.463933	0.522776	0.474439	0.634551	0.520925	0.568395
SLC25A26	3027	3.24192e-35	7.64106e-35	0.519511	0.597867	0.563147	0.593607	0.537458	0.612713	0.449464	0.479219	0.39757	0.50649	0.423133	0.586103	0.588924	0.604661	0.456796	0.421025	0.59284	0.5703	0.488639	0.569752	0.588601	0.469811	0.58062	0.593002	0.614753	0.622781	0.45315	0.470516	0.587544	0.590018	0.590974	0.395851
SESN2	3028	2.64117e-47	7.34083e-47	0.571043	0.544389	0.473601	0.490129	0.579215	0.504458	0.547692	0.48752	0.466056	0.401745	0.499048	0.538137	0.443514	0.496375	0.340044	0.486211	0.479795	0.531153	0.541853	0.538076	0.441683	0.442568	0.508334	0.536561	0.539861	0.554875	0.502596	0.48031	0.539722	0.604975	0.107249	0.35406
GALE	3028	1.37661e-44	3.68466e-44	0.500777	0.563374	0.565475	0.581672	0.470849	0.612939	0.573831	0.549025	0.506094	0.504202	0.494445	0.524494	0.614935	0.591861	0.470251	0.512729	0.530798	0.543441	0.47616	0.526556	0.537093	0.507419	0.568009	0.582577	0.565526	0.627594	0.463583	0.58193	0.600194	0.646349	0.409275	0.592074
DDX60L	3030	7.63015e-25	1.56307e-24	0.541027	0.537648	0.498835	0.469496	0.536063	0.549363	0.506157	0.549825	0.542178	0.491963	0.495028	0.531131	0.534016	0.522961	0.499017	0.536885	0.539508	0.518557	0.547391	0.465543	0.522754	0.492853	0.516886	0.507171	0.546813	0.516203	0.526316	0.427489	0.542343	0.54311	0.40825	0.543764
ICE2	3032	3.34681e-72	1.3135e-71	0.585194	0.504317	0.484359	0.478087	0.576793	0.538225	0.552402	0.52238	0.510339	0.437245	0.426168	0.485306	0.498281	0.483594	0.362387	0.548443	0.519666	0.440392	0.50524	0.520709	0.466471	0.450999	0.495736	0.456969	0.54032	0.534758	0.458962	0.457194	0.569203	0.580416	0.260963	0.49521
THRAP3	3033	6.65398e-57	2.11978e-56	0.327071	0.544136	0.481958	0.286487	0.341295	0.666784	0.605014	0.501548	0.476176	0.548372	0.288643	0.476855	0.293223	0.615383	0.4465	0.542227	0.587506	0.45284	0.438107	0.486661	0.277139	0.365964	0.561275	0.409011	0.527569	0.366451	0.393709	0.369225	0.522564	0.674188	0.360519	0.505017
YME1L1	3033	3.50129e-47	9.71499e-47	0.495627	0.616974	0.551747	0.545018	0.556025	0.626979	0.529784	0.407218	0.258909	0.474069	0.542078	0.610979	0.545373	0.438323	0.470299	0.366922	0.489595	0.553943	0.344371	0.419069	0.489215	0.524693	0.518179	0.51356	0.471663	0.383485	0.524103	0.339718	0.411288	0.638931	0.463208	0.497108
TMEM181	3034	4.86204e-62	1.65933e-61	0.590303	0.529093	0.492829	0.50158	0.591072	0.596227	0.517991	0.515454	0.415645	0.514252	0.428601	0.517381	0.52415	0.521004	0.527899	0.532153	0.531371	0.535846	0.465372	0.576728	0.516565	0.524445	0.549918	0.491764	0.568942	0.602392	0.410646	0.456876	0.486858	0.616651	0.512817	0.576069
SERP1	3034	8.41354e-07	1.30266e-06	0.155267	0.400187	0.479466	0.367507	0.33114	0.29897	0.364791	0.141677	0.163683	0.566322	0.328257	0.422085	0.0655794	0.274093	0.132396	0.106251	0.452931	0.362179	0.247838	0.159938	0.339285	0.249017	0.35835	0.324793	0.457839	0.146708	0.423448	0.167642	0.304805	0.621522	0.449123	0.221621
GALK2	3035	4.97238e-45	1.33931e-44	0.571323	0.552098	0.541115	0.532585	0.580878	0.546509	0.540057	0.477643	0.461102	0.477118	0.47524	0.55444	0.510829	0.51752	0.411656	0.515085	0.542591	0.53405	0.480727	0.535899	0.491566	0.476881	0.542986	0.508966	0.551719	0.557945	0.47313	0.369225	0.514264	0.604718	0.310554	0.470731
AC079922.3	3035	7.54737e-33	1.72371e-32	0.525649	0.543721	0.549373	0.541499	0.520113	0.553443	0.545039	0.54643	0.519301	0.526997	0.533429	0.533954	0.557649	0.518618	0.496675	0.524362	0.53328	0.532547	0.536809	0.547707	0.534851	0.54762	0.54762	0.525106	0.554555	0.548708	0.539542	0.518018	0.551141	0.553366	0.526238	0.542356
RP11-81A22.5	3036	2.91977e-43	7.68693e-43	0.53738	0.535105	0.535597	0.536448	0.53344	0.538195	0.537687	0.530811	0.485538	0.517325	0.536207	0.53361	0.541002	0.526701	0.503813	0.526338	0.535185	0.533219	0.52653	0.535825	0.53506	0.538931	0.539651	0.536791	0.540703	0.533705	0.533508	0.521202	0.533345	0.513266	0.531023	0.516603
CEP70	3036	3.51071e-28	7.52611e-28	0.522372	0.553145	0.525952	0.420253	0.511081	0.573337	0.539395	0.522105	0.464185	0.524761	0.425224	0.49051	0.420271	0.509971	0.380586	0.467503	0.549132	0.448431	0.45011	0.600721	0.499198	0.501743	0.545097	0.56931	0.514096	0.602196	0.504939	0.50859	0.566512	0.501666	0.431414	0.537996
RP11-197K6.1	3037	1.2993e-34	3.03891e-34	0.516418	0.515445	0.515168	0.51617	0.516418	0.516418	0.514643	0.489466	0.443427	0.514755	0.515106	0.515487	0.516418	0.506794	0.51574	0.423074	0.510742	0.515664	0.486573	0.516418	0.514815	0.513902	0.516418	0.515346	0.509058	0.516418	0.511541	0.516418	0.510144	0.512807	0.498235	0.516418
MAP1LC3B	3037	1.66683e-30	3.68806e-30	0.42165	0.287798	0.525881	0.437244	0.610594	0.325624	0.548256	0.27397	0.290725	0.480378	0.495956	0.383119	0.253962	0.379124	0.508675	0.260379	0.440121	0.558738	0.443495	0.304295	0.364181	0.441661	0.673651	0.513024	0.593144	0.265697	0.389315	0.331414	0.576417	0.325046	0.486401	0.222346
BBS4	3037	1.78846e-25	3.69672e-25	0.557678	0.504958	0.513354	0.474838	0.538518	0.553922	0.559	0.562115	0.555278	0.463486	0.424525	0.472959	0.522591	0.538168	0.365493	0.572204	0.54283	0.49704	0.55978	0.566526	0.487732	0.431436	0.515921	0.493203	0.556612	0.545638	0.394117	0.498499	0.585542	0.582566	0.32301	0.545189
USP24	3038	1.41929e-57	4.56782e-57	0.574931	0.56764	0.569747	0.569406	0.574148	0.593177	0.553311	0.555333	0.49222	0.495709	0.52847	0.5689	0.569708	0.540536	0.523147	0.55589	0.575697	0.547659	0.521141	0.570037	0.548744	0.541013	0.549373	0.547456	0.58048	0.564948	0.541535	0.541931	0.531999	0.593863	0.549195	0.569323
PLK1	3038	2.53607e-37	6.15472e-37	0.533647	0.54547	0.518451	0.511086	0.457227	0.540161	0.519017	0.545771	0.491285	0.493016	0.462616	0.305102	0.538849	0.525663	0.486627	0.500333	0.533546	0.471543	0.369066	0.532886	0.543282	0.544648	0.522763	0.54556	0.498354	0.523916	0.546733	0.534619	0.519312	0.532373	0.507652	0.546134
PCDHGB6	3038	8.93636e-22	1.75877e-21	0.498643	0.522261	0.51216	0.518204	0.491415	0.524296	0.502407	0.519214	0.507609	0.480268	0.509197	0.523955	0.517184	0.499739	0.52421	0.520798	0.514138	0.506364	0.52331	0.52252	0.478519	0.513184	0.49263	0.478579	0.521202	0.524876	0.490722	0.491128	0.502776	0.524876	0.524876	0.516232
TSPEAR-AS2	3039	2.23744e-37	5.43429e-37	0.520347	0.520405	0.520896	0.520896	0.520141	0.520608	0.51998	0.520896	0.520896	0.512748	0.520896	0.519953	0.520896	0.520896	0.520243	0.520896	0.520896	0.520896	0.520896	0.520896	0.519304	0.520066	0.519097	0.520896	0.520896	0.520896	0.519234	0.517372	0.520896	0.51726	0.508813	0.520896
MTX3	3040	2.03885e-47	5.67857e-47	0.550897	0.570006	0.554343	0.505865	0.556945	0.584893	0.55436	0.57049	0.532446	0.469681	0.518599	0.552307	0.527419	0.533278	0.457689	0.567732	0.567064	0.520922	0.562128	0.585974	0.439803	0.543049	0.542542	0.429342	0.583434	0.586801	0.502888	0.565208	0.553822	0.554803	0.466998	0.560182
ZNF486	3041	3.09427e-08	4.93135e-08	0.514938	0.515326	0.503386	0.501716	0.503093	0.51618	0.513351	0.507633	0.479391	0.489292	0.485926	0.50163	0.507741	0.498188	0.524197	0.509614	0.509788	0.473355	0.488633	0.524064	0.519208	0.499684	0.517018	0.517393	0.504975	0.52355	0.508695	0.506831	0.515274	0.517542	0.46425	0.498474
SNRNP35	3042	4.38315e-74	1.769e-73	0.597062	0.563487	0.544415	0.47057	0.570224	0.634256	0.560956	0.575407	0.514152	0.486859	0.418105	0.544207	0.581413	0.56375	0.489294	0.558103	0.5675	0.507214	0.493678	0.532215	0.477093	0.453373	0.613577	0.547658	0.59546	0.548741	0.440752	0.42455	0.56714	0.630449	0.319356	0.504849
FRMD6	3042	2.2116e-51	6.5456e-51	0.543908	0.559372	0.528406	0.489503	0.544431	0.550654	0.447271	0.527835	0.473585	0.450031	0.454304	0.557255	0.512995	0.520741	0.471352	0.532321	0.524108	0.477527	0.481401	0.565826	0.534215	0.422661	0.525731	0.443443	0.486768	0.564448	0.542966	0.29952	0.515156	0.570149	0.41194	0.542862
SBF1	3044	1.06826e-42	2.79314e-42	0.564391	0.568115	0.555624	0.563206	0.564087	0.576642	0.541217	0.563254	0.491093	0.529451	0.529442	0.555433	0.570099	0.537511	0.512395	0.540646	0.565385	0.540116	0.536951	0.560482	0.557828	0.559484	0.557539	0.556772	0.569707	0.566805	0.511258	0.519509	0.51586	0.557979	0.54403	0.466498
NTNG1	3044	2.6542e-25	5.47399e-25	0.513332	0.472977	0.423889	0.5331	0.530176	0.501494	0.389627	0.534724	0.516883	0.524006	0.520288	0.461477	0.534132	0.522002	0.459887	0.524078	0.426088	0.531891	0.531861	0.532531	0.529297	0.520159	0.470271	0.482227	0.482725	0.535821	0.517804	0.525141	0.529371	0.517135	0.5069	0.526891
FANCB	3046	1.9569e-63	6.79473e-63	0.546772	0.542614	0.519505	0.487264	0.525362	0.547479	0.503688	0.51727	0.456191	0.51975	0.472735	0.493916	0.537941	0.538712	0.496593	0.500341	0.534162	0.488571	0.37823	0.537039	0.536915	0.517907	0.536713	0.536453	0.509067	0.51766	0.533874	0.546541	0.511977	0.551741	0.481249	0.54239
TAF3	3046	1.13538e-62	3.90479e-62	0.496406	0.587447	0.552404	0.536379	0.498013	0.605765	0.550776	0.44549	0.263122	0.536195	0.51873	0.580359	0.502228	0.481235	0.479897	0.442266	0.536968	0.54464	0.388368	0.518446	0.495507	0.552994	0.563162	0.56359	0.553465	0.498789	0.542492	0.504548	0.461849	0.584574	0.348875	0.465452
HEATR5A	3046	6.58955e-41	1.67895e-40	0.545098	0.562361	0.552952	0.502499	0.55121	0.562413	0.523468	0.554844	0.501329	0.46193	0.504105	0.567088	0.474056	0.519207	0.512362	0.552384	0.563821	0.54129	0.555885	0.549168	0.51248	0.513447	0.540884	0.483876	0.565687	0.54066	0.551547	0.473207	0.534504	0.551512	0.513326	0.509326
ABCC1	3046	1.95524e-40	4.95164e-40	0.537961	0.543242	0.534644	0.540932	0.540413	0.542296	0.524001	0.528096	0.489482	0.463342	0.539125	0.541486	0.534945	0.497446	0.496768	0.506454	0.531759	0.53057	0.504079	0.506309	0.508112	0.539932	0.529205	0.4991	0.545354	0.51538	0.534319	0.404511	0.519652	0.545434	0.532078	0.504073
EIF4EBP2	3046	2.06842e-17	3.82781e-17	0.508474	0.532013	0.54284	0.54992	0.501889	0.554906	0.536905	0.517336	0.382588	0.528278	0.494193	0.484533	0.563412	0.549628	0.500771	0.47886	0.506724	0.526507	0.400597	0.479314	0.522115	0.561099	0.583981	0.520586	0.516673	0.506793	0.534854	0.384566	0.569673	0.55665	0.513356	0.60086
ELAC1	3048	1.03203e-36	2.48371e-36	0.457205	0.518657	0.515561	0.467718	0.443215	0.582962	0.538258	0.507852	0.474807	0.545521	0.43481	0.484363	0.545952	0.532318	0.429272	0.470424	0.515512	0.521385	0.483785	0.557222	0.480403	0.477721	0.550208	0.530001	0.546225	0.534772	0.50708	0.521342	0.574075	0.605448	0.421517	0.599384
AMT	3049	3.5099e-39	8.74464e-39	0.515225	0.507497	0.550148	0.542819	0.489136	0.549537	0.515944	0.544103	0.534353	0.480412	0.501491	0.512192	0.549035	0.539792	0.52649	0.538677	0.546796	0.546215	0.542172	0.514408	0.54704	0.543948	0.50522	0.54836	0.551967	0.536293	0.531696	0.546655	0.53354	0.541704	0.523122	0.557214
GLT8D2	3049	1.81228e-26	3.79592e-26	0.527546	0.528189	0.524641	0.532858	0.528681	0.531582	0.527209	0.533053	0.529242	0.515044	0.528168	0.525361	0.534275	0.532879	0.5288	0.52707	0.528286	0.531701	0.53321	0.534826	0.522747	0.513855	0.533077	0.508866	0.532287	0.534826	0.526899	0.311252	0.534826	0.51646	0.505253	0.526065
ABCB8	3051	1.26116e-51	3.74352e-51	0.516545	0.545545	0.54338	0.55553	0.529617	0.590955	0.512258	0.551627	0.480576	0.465884	0.463954	0.540821	0.579068	0.483865	0.422655	0.539079	0.575727	0.49682	0.533499	0.575422	0.438178	0.499366	0.50832	0.472847	0.564231	0.590216	0.436174	0.496542	0.546439	0.598949	0.479649	0.601113
LYPD5	3051	1.53262e-27	3.26069e-27	0.51692	0.525913	0.525801	0.531131	0.516275	0.523329	0.516292	0.530022	0.52594	0.497594	0.515171	0.524699	0.531289	0.524124	0.508523	0.529066	0.528914	0.530251	0.527077	0.524547	0.52051	0.519186	0.52816	0.519028	0.528051	0.531841	0.514126	0.528116	0.531841	0.528122	0.490814	0.531841
ALDH2	3051	3.33986e-27	7.06762e-27	0.561645	0.356233	0.558672	0.497261	0.53644	0.489921	0.568378	0.434376	0.405459	0.497779	0.352612	0.366619	0.56996	0.485024	0.50621	0.447645	0.494943	0.466689	0.420774	0.239115	0.461225	0.406872	0.57206	0.587748	0.54064	0.431107	0.293062	0.526975	0.542853	0.484633	0.402594	0.485058
PHRF1	3052	3.21469e-51	9.49205e-51	0.570698	0.580489	0.56502	0.558238	0.565367	0.58586	0.54973	0.57565	0.486318	0.504025	0.534666	0.568131	0.569037	0.533441	0.551726	0.557124	0.564436	0.530135	0.542254	0.573673	0.583264	0.552781	0.574524	0.568208	0.569814	0.560553	0.552008	0.518863	0.560527	0.607271	0.5026	0.534505
ATG2A	3052	1.52407e-35	3.6101e-35	0.553226	0.559186	0.546633	0.547309	0.555631	0.569792	0.500591	0.540603	0.490597	0.445927	0.510178	0.56979	0.533754	0.555695	0.531752	0.527628	0.562735	0.553086	0.538704	0.535968	0.549933	0.520896	0.53468	0.563251	0.567466	0.554231	0.490419	0.532262	0.515074	0.581376	0.547027	0.503702
SKIL	3053	1.52716e-71	5.94657e-71	0.568252	0.549963	0.528059	0.54109	0.565637	0.575856	0.534981	0.515115	0.424678	0.497803	0.444863	0.544759	0.575304	0.512388	0.543029	0.509032	0.557479	0.530768	0.516505	0.306581	0.545955	0.520199	0.552098	0.541571	0.559781	0.255416	0.489099	0.405019	0.530369	0.562829	0.488972	0.553639
ZNF48	3053	2.56758e-37	6.22975e-37	0.554986	0.567964	0.551247	0.528859	0.529866	0.582134	0.549778	0.556659	0.49254	0.509326	0.487726	0.553004	0.576191	0.530731	0.504445	0.547558	0.566974	0.536925	0.546405	0.600897	0.469326	0.522971	0.580392	0.513742	0.590863	0.584494	0.497277	0.56539	0.567146	0.602025	0.454312	0.560401
FOXF2	3053	7.04682e-37	1.69974e-36	0.518724	0.525871	0.522312	0.495189	0.515478	0.525871	0.516808	0.524797	0.513082	0.511211	0.525871	0.525871	0.520343	0.489647	0.523241	0.523799	0.513709	0.515894	0.521262	0.525871	0.519394	0.52502	0.524961	0.525871	0.523372	0.525871	0.525871	0.41932	0.519488	0.525871	0.525871	0.525871
MAGIX	3054	1.66782e-27	3.54587e-27	0.534016	0.525016	0.529944	0.539927	0.532756	0.537451	0.531645	0.526775	0.509264	0.508867	0.511302	0.526893	0.542982	0.522208	0.485109	0.519871	0.534142	0.522856	0.522118	0.533004	0.474143	0.531713	0.533411	0.50898	0.54139	0.53167	0.514504	0.523666	0.535348	0.537675	0.515624	0.527481
RP1-122K4.2	3054	2.5303e-21	4.95479e-21	0.520356	0.521441	0.522122	0.522471	0.521833	0.525871	0.524956	0.525871	0.523972	0.506402	0.525871	0.521635	0.525871	0.523354	0.510658	0.524469	0.521518	0.5197	0.525093	0.525061	0.525871	0.525871	0.520541	0.525871	0.525871	0.525871	0.525871	0.525871	0.525871	0.518544	0.51967	0.517042
CASD1	3055	7.24735e-48	2.03177e-47	0.581453	0.547014	0.462936	0.501226	0.549873	0.592632	0.507893	0.522561	0.422019	0.466176	0.431454	0.548615	0.573458	0.526372	0.431284	0.525973	0.537689	0.489265	0.460362	0.60747	0.418564	0.463564	0.571804	0.448945	0.564862	0.610066	0.308025	0.555309	0.549593	0.609261	0.453873	0.549473
NR4A2	3055	5.43196e-32	1.22654e-31	0.539094	0.544097	0.535329	0.527587	0.547006	0.53644	0.465588	0.508001	0.43036	0.49145	0.541974	0.541467	0.514474	0.533306	0.528755	0.406923	0.521934	0.535343	0.414937	0.210462	0.512518	0.484535	0.539495	0.519795	0.474526	0.164091	0.531019	0.2944	0.481774	0.555721	0.531059	0.536917
RP11-793H13.11	3055	1.37365e-27	2.92453e-27	0.528001	0.530328	0.524238	0.528222	0.527436	0.533651	0.526523	0.528665	0.529197	0.508169	0.51167	0.530512	0.530366	0.524326	0.512334	0.529199	0.526079	0.525554	0.530891	0.528297	0.50208	0.523872	0.528393	0.514207	0.533556	0.532127	0.500208	0.52231	0.528401	0.534826	0.517241	0.508222
FOLR1	3055	6.2219e-23	1.24357e-22	0.499668	0.52858	0.525229	0.535316	0.472036	0.535625	0.537319	0.516731	0.525927	0.435584	0.501088	0.535116	0.537322	0.530251	0.523873	0.53991	0.539831	0.528132	0.5342	0.541294	0.475472	0.522434	0.531066	0.528192	0.541294	0.541294	0.44402	0.541294	0.537993	0.526507	0.534956	0.541294
KLF12	3056	3.5219e-51	1.0392e-50	0.527315	0.550599	0.496901	0.535117	0.512324	0.547315	0.507364	0.512375	0.439392	0.486394	0.436143	0.546202	0.54751	0.543665	0.516903	0.508281	0.516556	0.529851	0.487189	0.551125	0.51664	0.515558	0.530209	0.533024	0.516966	0.547809	0.431602	0.412907	0.519488	0.556219	0.532931	0.556219
MOB1B	3056	9.61462e-48	2.69083e-47	0.570974	0.561828	0.548897	0.549284	0.561476	0.58087	0.527644	0.577073	0.526286	0.496222	0.530563	0.573949	0.57638	0.526164	0.490783	0.570788	0.564799	0.529965	0.555773	0.530101	0.534035	0.560143	0.557674	0.547695	0.574621	0.520452	0.504406	0.505365	0.564941	0.563201	0.49605	0.577519
ETV5	3056	3.58269e-21	6.99824e-21	0.541907	0.448379	0.468099	0.45303	0.379236	0.581787	0.480468	0.461502	0.415715	0.482606	0.262154	0.404366	0.598322	0.507491	0.342606	0.379007	0.473831	0.396365	0.339907	0.408071	0.475114	0.346847	0.531868	0.470168	0.549228	0.422765	0.371637	0.449298	0.52473	0.648095	0.415376	0.567788
RGS4	3057	1.13135e-14	2.01257e-14	0.52002	0.386005	0.508287	0.349172	0.523058	0.421147	0.499013	0.528296	0.480638	0.518255	0.529654	0.369858	0.397774	0.446116	0.474595	0.470363	0.389494	0.3668	0.525554	0.527866	0.467442	0.522624	0.508286	0.375478	0.524455	0.525226	0.509273	0.351757	0.512668	0.51718	0.472708	0.523063
RBSN	3058	9.80443e-41	2.49094e-40	0.550859	0.582767	0.562426	0.521777	0.542904	0.594747	0.545238	0.520758	0.434548	0.499001	0.438718	0.554661	0.530294	0.54134	0.46457	0.504794	0.597048	0.545268	0.502984	0.597582	0.568447	0.493112	0.578002	0.579472	0.592625	0.615837	0.5054	0.533659	0.548902	0.627367	0.497447	0.494291
KCNK9	3058	4.29958e-40	1.08398e-39	0.522996	0.523551	0.521772	0.523383	0.523627	0.523881	0.523591	0.522819	0.522752	0.511997	0.523881	0.522926	0.523881	0.515487	0.521868	0.523182	0.519535	0.523114	0.523091	0.523881	0.519835	0.523881	0.523881	0.522791	0.522636	0.523881	0.522207	0.523881	0.523881	0.523881	0.517833	0.523881
HOGA1	3059	8.49195e-45	2.27839e-44	0.523449	0.514877	0.519881	0.512704	0.523881	0.523302	0.520222	0.52352	0.522752	0.503549	0.520359	0.517721	0.520018	0.521289	0.51011	0.523881	0.522437	0.512229	0.523881	0.523881	0.500638	0.520534	0.522976	0.513022	0.523881	0.523881	0.519145	0.523881	0.523881	0.520217	0.506426	0.497428
CLOCK	3059	1.54332e-44	4.12723e-44	0.550164	0.567649	0.534185	0.535826	0.546875	0.599937	0.506127	0.593751	0.477515	0.462649	0.490084	0.543734	0.561856	0.520349	0.428298	0.546956	0.560006	0.511432	0.568956	0.570997	0.430661	0.509138	0.519153	0.431873	0.588491	0.551761	0.452492	0.46747	0.551441	0.602501	0.480627	0.525011
ZNF283	3059	1.77136e-27	3.76486e-27	0.521553	0.540449	0.531909	0.545897	0.53229	0.546833	0.522601	0.534064	0.499025	0.495734	0.496168	0.541455	0.543616	0.54236	0.484706	0.535914	0.538576	0.545715	0.530885	0.539215	0.49045	0.503126	0.518139	0.516688	0.549131	0.544779	0.461717	0.525214	0.512156	0.533518	0.51014	0.52883
BIVM	3060	6.01738e-41	1.53427e-40	0.568207	0.522637	0.546235	0.568142	0.565196	0.561031	0.56444	0.559002	0.547602	0.438821	0.467782	0.508229	0.585762	0.565385	0.527573	0.552827	0.54806	0.555291	0.531628	0.571899	0.487285	0.492523	0.539204	0.494544	0.56943	0.522901	0.41026	0.494179	0.545434	0.586724	0.547169	0.58795
NR1D2	3061	1.94632e-51	5.76444e-51	0.558505	0.552631	0.532427	0.505105	0.552971	0.600635	0.555522	0.556572	0.476639	0.483474	0.396983	0.554727	0.567813	0.582566	0.484168	0.524272	0.585473	0.561515	0.540991	0.553829	0.487027	0.479411	0.558942	0.524934	0.570076	0.576941	0.453274	0.454291	0.549812	0.616046	0.14756	0.544717
ZNF646	3061	1.41468e-43	3.742e-43	0.550715	0.554587	0.549059	0.540158	0.549035	0.562845	0.539114	0.553948	0.531175	0.531674	0.543612	0.553344	0.546175	0.541539	0.534989	0.556456	0.55899	0.54707	0.551548	0.549406	0.533774	0.543956	0.548508	0.537502	0.545371	0.552525	0.548529	0.551994	0.561376	0.564207	0.533606	0.549979
TBL1X	3063	4.05041e-46	1.10817e-45	0.531098	0.574406	0.55352	0.551989	0.566463	0.59407	0.545815	0.53046	0.449818	0.513605	0.538939	0.570147	0.579659	0.580811	0.443413	0.508189	0.567124	0.549624	0.489459	0.580799	0.398222	0.545581	0.568388	0.486833	0.594271	0.604953	0.569164	0.495891	0.540978	0.592513	0.553909	0.503854
RP11-258F1.1	3063	1.02338e-30	2.27235e-30	0.503245	0.526715	0.526463	0.521524	0.522483	0.527774	0.527133	0.526904	0.523476	0.513409	0.527455	0.528358	0.511659	0.525068	0.517556	0.526298	0.526893	0.522847	0.52757	0.523511	0.507221	0.520748	0.519219	0.523986	0.528358	0.528358	0.507247	0.524761	0.528358	0.524663	0.522542	0.528358
MED13	3064	2.87886e-23	5.77558e-23	0.535893	0.519595	0.480361	0.431542	0.540969	0.573841	0.488349	0.513491	0.351656	0.477312	0.38592	0.51001	0.489783	0.46548	0.33922	0.487353	0.535354	0.475903	0.479066	0.534611	0.415076	0.462152	0.523706	0.467284	0.558392	0.549559	0.437355	0.433261	0.487608	0.630901	0.325841	0.541681
MYBL2	3065	1.50934e-60	5.05736e-60	0.550777	0.548956	0.524944	0.51559	0.454557	0.556075	0.519275	0.530926	0.443867	0.523301	0.433191	0.428032	0.554806	0.545739	0.519136	0.495605	0.531042	0.461016	0.184819	0.538904	0.525396	0.530653	0.548221	0.536839	0.480937	0.526177	0.538798	0.549201	0.532144	0.543124	0.489564	0.558209
MFN1	3065	6.37718e-50	1.84849e-49	0.548194	0.596997	0.579479	0.56206	0.569598	0.610179	0.556465	0.589139	0.482799	0.494029	0.540272	0.59331	0.559244	0.571493	0.478003	0.550873	0.598231	0.561855	0.571481	0.604926	0.574941	0.553915	0.547772	0.543729	0.599882	0.622577	0.543646	0.478451	0.550734	0.631368	0.5448	0.602513
SMG6	3065	4.12046e-46	1.12719e-45	0.578605	0.577166	0.542996	0.534757	0.5879	0.604691	0.566924	0.553195	0.44819	0.446409	0.519338	0.57375	0.520486	0.524243	0.451901	0.542991	0.564161	0.553707	0.527507	0.616297	0.574571	0.526637	0.551774	0.584303	0.579487	0.594934	0.512142	0.475983	0.576477	0.611231	0.36701	0.581988
RRN3	3065	7.44517e-28	1.58952e-27	0.539319	0.544705	0.537751	0.520505	0.562545	0.581666	0.547378	0.498477	0.438594	0.493337	0.42871	0.541977	0.554325	0.480297	0.46577	0.531977	0.561499	0.539377	0.512045	0.579813	0.514725	0.456495	0.548292	0.52165	0.589936	0.592314	0.428291	0.544047	0.524017	0.633486	0.258831	0.543123
RNMTL1	3066	1.42996e-43	3.78194e-43	0.579122	0.563551	0.569498	0.49778	0.557928	0.600782	0.558772	0.577906	0.538322	0.530511	0.44467	0.513679	0.588049	0.569803	0.486932	0.568053	0.575127	0.509878	0.555079	0.594662	0.590598	0.497049	0.60093	0.598318	0.603198	0.583396	0.51628	0.537931	0.576553	0.623522	0.383292	0.543326
YTHDF2	3066	3.00884e-40	7.60185e-40	0.434172	0.48513	0.439652	0.331859	0.384272	0.635263	0.480128	0.423485	0.310324	0.479745	0.218901	0.4458	0.447107	0.614833	0.351669	0.419866	0.516556	0.43139	0.373993	0.511498	0.262175	0.301227	0.549832	0.332421	0.533357	0.436512	0.297862	0.451787	0.422158	0.664823	0.19589	0.53787
SUOX	3066	1.60301e-38	3.95411e-38	0.550591	0.541958	0.552825	0.540609	0.548174	0.561852	0.53312	0.556533	0.539643	0.520035	0.531927	0.550443	0.564676	0.549234	0.51193	0.556489	0.558876	0.548884	0.558632	0.553447	0.549572	0.537646	0.551285	0.551684	0.567993	0.545208	0.507485	0.540985	0.560457	0.570647	0.536567	0.551539
SDE2	3066	7.93251e-37	1.91121e-36	0.543255	0.561383	0.572594	0.531569	0.552184	0.586973	0.562877	0.558977	0.506844	0.524239	0.509614	0.56232	0.553908	0.550634	0.558288	0.544909	0.579916	0.569763	0.534825	0.565655	0.483539	0.538984	0.57017	0.518402	0.580837	0.551606	0.518198	0.498695	0.579717	0.603319	0.455105	0.56116
TMEM178B	3066	7.75472e-23	1.54819e-22	0.540251	0.519734	0.50422	0.547074	0.544889	0.548835	0.542647	0.481962	0.421559	0.44738	0.427615	0.523595	0.531036	0.496484	0.53679	0.537299	0.53501	0.517889	0.460669	0.563861	0.389434	0.487574	0.522588	0.438889	0.51287	0.557695	0.32657	0.551821	0.513472	0.54925	0.534157	0.555123
CSF3	3067	7.83246e-50	2.2654e-49	0.524271	0.524213	0.523332	0.524378	0.524378	0.524378	0.514149	0.524378	0.516729	0.513056	0.524378	0.524378	0.524378	0.524378	0.523746	0.505284	0.523687	0.524378	0.523646	0.524378	0.524378	0.524378	0.522641	0.518109	0.524378	0.524378	0.52276	0.286911	0.51498	0.524378	0.524378	0.524378
IL10RA	3067	2.94058e-25	6.05878e-25	0.52156	0.523068	0.523195	0.521641	0.521839	0.521111	0.521236	0.522723	0.523355	0.502059	0.520892	0.524399	0.522667	0.520979	0.513447	0.524175	0.522721	0.523382	0.524876	0.274099	0.51522	0.519826	0.520359	0.52162	0.523631	0.37557	0.516704	0.52316	0.524876	0.524876	0.518911	0.524876
RNASEH1-AS1	3067	6.631e-12	1.12791e-11	0.52077	0.451867	0.433738	0.490396	0.506665	0.52147	0.466022	0.51727	0.464798	0.540994	0.380707	0.440381	0.556215	0.509468	0.312278	0.473272	0.469632	0.478139	0.509963	0.531171	0.477736	0.416979	0.562383	0.499225	0.492365	0.564973	0.449135	0.514786	0.558115	0.527711	0.368361	0.543579
ROGDI	3070	2.42674e-46	6.65733e-46	0.566092	0.540965	0.505032	0.55613	0.547044	0.601658	0.53502	0.534281	0.526169	0.519002	0.427118	0.542327	0.606689	0.53348	0.46388	0.51941	0.488928	0.551974	0.521968	0.544189	0.481919	0.490818	0.597722	0.507987	0.56732	0.570099	0.372031	0.549682	0.596044	0.584608	0.544516	0.492875
TMCC1-AS1	3070	1.721e-21	3.37901e-21	0.535516	0.528479	0.53607	0.540677	0.540671	0.535234	0.512837	0.540558	0.533596	0.529922	0.521176	0.530794	0.545685	0.535921	0.512343	0.535474	0.539846	0.534991	0.538697	0.540871	0.519091	0.531988	0.544807	0.529894	0.536314	0.5435	0.537304	0.535405	0.546639	0.549365	0.546896	0.544245
NCBP1	3072	1.47776e-68	5.51101e-68	0.582236	0.579249	0.550305	0.569339	0.576953	0.598854	0.541167	0.556268	0.507223	0.516041	0.510198	0.570067	0.579499	0.569638	0.547817	0.552397	0.560155	0.530769	0.511449	0.563667	0.515982	0.532397	0.562962	0.536839	0.564222	0.565388	0.50689	0.552157	0.548598	0.584942	0.550201	0.5589
MVK	3072	2.94776e-45	7.95581e-45	0.546624	0.535836	0.579501	0.517657	0.504058	0.600751	0.569059	0.497512	0.429769	0.494601	0.523538	0.506984	0.588988	0.569578	0.520759	0.541725	0.573115	0.545486	0.392144	0.613209	0.560707	0.5576	0.595941	0.50865	0.601087	0.568878	0.543061	0.462088	0.568784	0.607313	0.438178	0.565984
CENPM	3072	7.30453e-39	1.81142e-38	0.554017	0.530577	0.479108	0.515706	0.405865	0.55897	0.507623	0.509412	0.436837	0.534423	0.384797	0.236881	0.564917	0.530964	0.463878	0.472933	0.500309	0.414111	0.166443	0.519839	0.567732	0.525332	0.553711	0.562461	0.453772	0.501459	0.525499	0.547756	0.537717	0.497043	0.471938	0.566793
MFAP1	3072	3.24065e-31	7.24236e-31	0.577957	0.512195	0.49934	0.404373	0.567297	0.590083	0.599661	0.542628	0.441628	0.460103	0.394923	0.485858	0.388075	0.49611	0.360898	0.573037	0.544161	0.445558	0.4865	0.547956	0.440241	0.43986	0.602673	0.4701	0.586129	0.513355	0.401408	0.430368	0.582332	0.550332	0.377505	0.51345
CAPN6	3073	2.03973e-29	4.44907e-29	0.51393	0.513769	0.513722	0.51393	0.51393	0.51393	0.513629	0.51393	0.513172	0.513137	0.513058	0.51393	0.51393	0.51393	0.51393	0.51393	0.51393	0.51393	0.51393	0.51393	0.51393	0.51393	0.513045	0.51188	0.51393	0.51393	0.512323	0.51393	0.51393	0.51035	0.51393	0.51393
MICU1	3073	6.22135e-29	1.34764e-28	0.540246	0.534764	0.562832	0.562781	0.495886	0.581646	0.571526	0.548968	0.426031	0.536873	0.519125	0.508357	0.597276	0.494417	0.484409	0.549161	0.483728	0.532338	0.490825	0.526028	0.563781	0.570242	0.577154	0.54648	0.552931	0.529728	0.549921	0.420081	0.55341	0.585033	0.473857	0.424117
SCMH1	3076	3.16283e-44	8.42343e-44	0.561072	0.5773	0.554467	0.561881	0.513268	0.59221	0.565828	0.558153	0.474957	0.489612	0.500235	0.545541	0.593753	0.578503	0.442032	0.542983	0.585951	0.520235	0.494911	0.60544	0.49338	0.551433	0.550362	0.548435	0.58796	0.607862	0.522649	0.531928	0.540438	0.596876	0.397477	0.574096
LHFPL2	3076	1.78703e-32	4.05873e-32	0.550633	0.558936	0.550051	0.527248	0.552034	0.575399	0.537785	0.545385	0.433342	0.475795	0.560492	0.539873	0.538165	0.51435	0.522711	0.50363	0.526445	0.555548	0.505967	0.332398	0.568959	0.556791	0.543092	0.538714	0.524957	0.595501	0.564759	0.432135	0.529341	0.595769	0.502144	0.578514
PWAR6	3076	2.85771e-22	5.66765e-22	0.532619	0.535761	0.473311	0.529999	0.546866	0.539266	0.504939	0.515924	0.486699	0.42369	0.388009	0.538713	0.522738	0.507593	0.372307	0.545022	0.518462	0.515516	0.501485	0.55821	0.257543	0.479504	0.47442	0.374337	0.5468	0.558613	0.232782	0.551513	0.502961	0.556379	0.483985	0.500632
RBM12B	3077	1.66315e-60	5.56834e-60	0.548194	0.576237	0.553672	0.569439	0.559249	0.595868	0.537055	0.562639	0.500847	0.477594	0.491492	0.567511	0.552891	0.530541	0.510828	0.567755	0.556633	0.538259	0.538444	0.581419	0.461924	0.528508	0.500783	0.521511	0.581376	0.579841	0.505066	0.526021	0.515939	0.602707	0.437941	0.583894
SOCS7	3078	1.90284e-48	5.3833e-48	0.526941	0.554276	0.529479	0.538292	0.541129	0.556982	0.535052	0.502647	0.427422	0.47036	0.459103	0.55669	0.53501	0.539916	0.463017	0.491824	0.538993	0.537414	0.493652	0.547853	0.49752	0.503551	0.519277	0.5274	0.537954	0.542279	0.465408	0.519035	0.498598	0.555356	0.510306	0.508424
CEACAM1	3079	7.8441e-29	1.69743e-28	0.524116	0.530701	0.524224	0.533127	0.530028	0.530153	0.525068	0.523049	0.521524	0.513997	0.511488	0.533882	0.531479	0.531626	0.513051	0.527252	0.530579	0.531745	0.528538	0.532375	0.508175	0.521466	0.507454	0.523926	0.532313	0.530842	0.503166	0.53126	0.518666	0.534826	0.516969	0.534826
CH25H	3079	5.68633e-24	1.1515e-23	0.508838	0.51994	0.52218	0.519206	0.517354	0.5175	0.513044	0.521316	0.509861	0.512295	0.51934	0.52144	0.521291	0.517909	0.522388	0.502518	0.522388	0.50553	0.522388	0.285661	0.522388	0.521562	0.512593	0.522388	0.522388	0.515805	0.522388	0.403042	0.506662	0.522388	0.522388	0.504714
CUL4B	3081	3.57074e-56	1.12662e-55	0.588617	0.58379	0.578734	0.573402	0.591704	0.59169	0.557807	0.544499	0.490413	0.506511	0.540073	0.586139	0.584246	0.55199	0.510155	0.544346	0.576356	0.553456	0.532142	0.588633	0.58335	0.539349	0.593682	0.577522	0.599707	0.585996	0.494179	0.502181	0.558352	0.572724	0.525213	0.524083
NUP214	3081	5.69823e-51	1.67719e-50	0.551011	0.578551	0.568043	0.541204	0.557478	0.601129	0.498938	0.543441	0.44417	0.475531	0.494637	0.573189	0.516111	0.504756	0.498459	0.515332	0.579937	0.51242	0.513055	0.381067	0.46536	0.495397	0.539872	0.477983	0.578464	0.552063	0.50897	0.524144	0.537423	0.6304	0.465873	0.537027
CCDC84	3081	6.03057e-50	1.74897e-49	0.576089	0.592152	0.540885	0.579383	0.559227	0.603091	0.559849	0.547589	0.479592	0.496078	0.505992	0.578871	0.58968	0.538972	0.518976	0.553246	0.564208	0.533279	0.501035	0.574441	0.557742	0.540254	0.5383	0.560888	0.597624	0.581213	0.517937	0.572667	0.547206	0.630164	0.444142	0.545923
TMEM176B	3083	5.854e-25	1.20129e-24	0.432206	0.495394	0.391597	0.533966	0.495018	0.503601	0.41355	0.499769	0.494851	0.487677	0.415786	0.516598	0.557545	0.549069	0.41796	0.541135	0.515178	0.551184	0.530379	0.172102	0.558706	0.422018	0.4706	0.558706	0.482695	0.436136	0.312969	0.54427	0.535114	0.543106	0.542425	0.550148
GAS8	3084	3.28388e-41	8.4031e-41	0.567872	0.540308	0.557911	0.530359	0.552709	0.582906	0.562559	0.5724	0.544262	0.489168	0.520499	0.539691	0.568982	0.549751	0.480876	0.559656	0.568559	0.547031	0.559008	0.587727	0.482814	0.531844	0.557309	0.514709	0.587925	0.587061	0.527501	0.566013	0.583858	0.562829	0.412088	0.541614
RP11-138I1.4	3084	6.82807e-17	1.25285e-16	0.513293	0.510403	0.51307	0.513698	0.512677	0.513503	0.514925	0.513158	0.508889	0.513715	0.511856	0.509785	0.514383	0.513648	0.514271	0.514925	0.514925	0.51415	0.51335	0.512561	0.514151	0.50742	0.514034	0.513861	0.513719	0.514925	0.508462	0.513146	0.514925	0.514925	0.50908	0.514925
HSPG2	3085	7.45775e-51	2.19115e-50	0.491084	0.54474	0.536268	0.520767	0.509321	0.540825	0.453439	0.517473	0.453042	0.395343	0.537181	0.542816	0.520301	0.528578	0.471662	0.467913	0.526005	0.527155	0.497759	0.543662	0.528953	0.485279	0.493353	0.512023	0.517975	0.542289	0.541346	0.313684	0.458085	0.536458	0.505727	0.512632
ZHX1	3086	2.82275e-44	7.52147e-44	0.574043	0.517768	0.442102	0.384417	0.598698	0.62103	0.532476	0.445874	0.434258	0.556777	0.352051	0.532245	0.444888	0.535107	0.461391	0.569575	0.558691	0.433917	0.502418	0.574156	0.436279	0.418272	0.583438	0.531058	0.607742	0.630287	0.373284	0.45052	0.533637	0.614664	0.305461	0.557391
MTFR1	3086	4.59713e-30	1.01078e-29	0.55346	0.548438	0.537156	0.566445	0.549794	0.571067	0.507531	0.513103	0.461963	0.497192	0.494865	0.527662	0.535134	0.484191	0.490943	0.501423	0.548561	0.495265	0.500812	0.557391	0.570363	0.514061	0.569865	0.561032	0.550795	0.549678	0.554563	0.41387	0.552039	0.541106	0.533475	0.455991
CTD-3185P2.1	3086	1.39444e-20	2.70134e-20	0.527829	0.527055	0.530265	0.509889	0.531149	0.53813	0.529922	0.530674	0.53462	0.506339	0.507499	0.524832	0.527986	0.533813	0.484761	0.530852	0.535873	0.535049	0.536531	0.535494	0.506069	0.521338	0.534643	0.519003	0.538493	0.536713	0.523625	0.526708	0.54295	0.546269	0.452582	0.537819
RSAD1	3087	2.73268e-36	6.54043e-36	0.558169	0.537022	0.572449	0.55908	0.56617	0.596751	0.566499	0.535402	0.529536	0.508499	0.462284	0.554825	0.559273	0.558543	0.404807	0.54234	0.592132	0.577263	0.577996	0.59888	0.508703	0.501035	0.575839	0.568549	0.619274	0.605568	0.518468	0.576955	0.593308	0.625293	0.4629	0.539658
GTSE1	3088	1.18055e-54	3.64933e-54	0.557657	0.550395	0.494819	0.524896	0.425481	0.559911	0.51923	0.557693	0.441891	0.529113	0.411412	0.245411	0.555076	0.530043	0.519235	0.506264	0.519415	0.438813	0.265296	0.539336	0.565707	0.543003	0.538191	0.561416	0.461179	0.53372	0.551047	0.543174	0.4973	0.517608	0.504596	0.571144
CYP2U1	3088	4.02798e-36	9.61689e-36	0.552558	0.546147	0.51016	0.526029	0.550709	0.551711	0.509822	0.547536	0.526578	0.494199	0.443343	0.547045	0.543293	0.546646	0.472742	0.559305	0.542591	0.535349	0.541647	0.562169	0.485848	0.460237	0.538682	0.500029	0.553402	0.571097	0.452339	0.534948	0.554399	0.571109	0.424544	0.52905
PYROXD1	3088	5.64067e-32	1.27326e-31	0.549672	0.544726	0.561469	0.495629	0.5449	0.573967	0.574859	0.523226	0.468929	0.528017	0.524755	0.562809	0.5377	0.549795	0.49161	0.495413	0.569076	0.550166	0.514686	0.5182	0.542927	0.502777	0.556069	0.560771	0.562026	0.507304	0.517009	0.514031	0.526156	0.585082	0.324414	0.469365
SARDH	3088	9.20078e-29	1.9884e-28	0.527609	0.516256	0.533637	0.529811	0.526013	0.533555	0.530418	0.535356	0.530014	0.508426	0.532015	0.520884	0.535689	0.517147	0.525075	0.534707	0.533921	0.530482	0.534493	0.536816	0.532795	0.533546	0.533116	0.535704	0.535541	0.532759	0.533621	0.508035	0.533543	0.525763	0.531278	0.536816
RNMT	3088	2.02915e-10	3.36705e-10	0.377043	0.52006	0.420186	0.353589	0.447656	0.489913	0.444582	0.366649	0.215675	0.436929	0.333496	0.542299	0.21565	0.249474	0.367695	0.379324	0.461607	0.341114	0.431511	0.465885	0.207419	0.286756	0.31252	0.323733	0.547595	0.371069	0.200025	0.335111	0.306662	0.659785	0.379697	0.281778
E2F8	3089	2.98765e-56	9.43202e-56	0.535612	0.532867	0.513733	0.524357	0.485414	0.536624	0.52048	0.53671	0.507164	0.521395	0.493377	0.48285	0.537811	0.532031	0.530671	0.528219	0.525689	0.495748	0.466939	0.530554	0.537811	0.533713	0.527724	0.534568	0.525183	0.524386	0.537811	0.536081	0.531325	0.537811	0.520025	0.537811
BAK1	3090	3.34642e-68	1.23933e-67	0.522614	0.581119	0.559106	0.536612	0.543572	0.602864	0.559451	0.544514	0.500759	0.522393	0.518648	0.571835	0.573035	0.552309	0.536081	0.521144	0.557877	0.556672	0.520105	0.507563	0.572021	0.541708	0.577039	0.587493	0.561635	0.515371	0.558422	0.515835	0.591284	0.616418	0.394782	0.579197
AP000692.10	3090	8.87394e-36	2.10994e-35	0.533307	0.541787	0.530998	0.542111	0.539409	0.545917	0.515162	0.542244	0.523726	0.521183	0.521616	0.543345	0.544098	0.531893	0.525869	0.538503	0.53065	0.533254	0.528273	0.53747	0.54001	0.537331	0.535079	0.53273	0.535016	0.536836	0.527764	0.522158	0.539273	0.537787	0.514428	0.540046
GDPD2	3090	5.48187e-24	1.11031e-23	0.280994	0.513237	0.491392	0.536753	0.327707	0.537711	0.513441	0.541433	0.529779	0.453617	0.518978	0.515326	0.543708	0.453526	0.47824	0.535306	0.449472	0.509355	0.538723	0.543462	0.535385	0.539378	0.3991	0.544279	0.535404	0.542972	0.536779	0.542544	0.537872	0.536882	0.53838	0.536167
APTX	3090	4.34315e-20	8.35604e-20	0.524849	0.45145	0.546088	0.478894	0.54855	0.524589	0.544419	0.518444	0.471761	0.470104	0.442603	0.435723	0.536857	0.499938	0.456674	0.47985	0.560325	0.504448	0.482085	0.583532	0.604593	0.476788	0.61321	0.590959	0.591899	0.598368	0.48391	0.476663	0.60459	0.605431	0.324781	0.50678
ARHGAP33	3091	9.76316e-37	2.34989e-36	0.546805	0.552154	0.533342	0.519763	0.528245	0.554663	0.515404	0.540183	0.502996	0.488542	0.461357	0.519755	0.550661	0.546615	0.526584	0.555008	0.548866	0.491503	0.493054	0.56301	0.519705	0.541005	0.539255	0.538263	0.556514	0.562893	0.475943	0.552451	0.543405	0.56324	0.533558	0.557922
GPRC5A	3091	7.57736e-22	1.4931e-21	0.51996	0.523606	0.522189	0.501431	0.526604	0.500248	0.491757	0.521801	0.50984	0.499235	0.527008	0.513192	0.456681	0.485535	0.485151	0.521047	0.511367	0.50438	0.523903	0.520738	0.518327	0.514391	0.511587	0.495769	0.51787	0.527861	0.51813	0.492334	0.512107	0.527861	0.469569	0.385859
ZNF37A	3092	8.68189e-51	2.54871e-50	0.464308	0.588605	0.554321	0.518223	0.517887	0.588994	0.544912	0.447092	0.249486	0.446019	0.465625	0.574863	0.512716	0.471934	0.400883	0.436012	0.531926	0.548339	0.449368	0.557542	0.461719	0.496206	0.460204	0.477718	0.555083	0.549013	0.491592	0.462285	0.377469	0.597109	0.415849	0.48429
TNFRSF10C	3092	3.31291e-17	6.11125e-17	0.516716	0.51897	0.506275	0.520473	0.513788	0.523923	0.521159	0.525373	0.52357	0.48967	0.522769	0.520665	0.522622	0.502248	0.514804	0.523352	0.509505	0.517525	0.525373	0.518145	0.521379	0.514444	0.51459	0.519998	0.52288	0.517456	0.523739	0.518072	0.525373	0.518025	0.489185	0.516873
TPRN	3093	8.41701e-39	2.08439e-38	0.523746	0.554076	0.550413	0.54525	0.540715	0.559411	0.545324	0.547612	0.495721	0.479333	0.507094	0.547773	0.538744	0.515184	0.542665	0.53782	0.55114	0.544947	0.540198	0.563951	0.501488	0.526458	0.549958	0.535017	0.552962	0.563533	0.498507	0.542048	0.517304	0.565181	0.550628	0.503972
SGOL1	3094	5.78571e-45	1.557e-44	0.5473	0.549659	0.485948	0.507268	0.383007	0.55518	0.495794	0.537976	0.424995	0.512874	0.403399	0.25898	0.552585	0.538146	0.51751	0.478612	0.510558	0.419617	0.184347	0.523454	0.556658	0.535501	0.534246	0.550808	0.456069	0.490484	0.552029	0.540086	0.463396	0.543033	0.440204	0.558209
ARSF	3095	1.57234e-43	4.1549e-43	0.523329	0.523552	0.521766	0.521892	0.523379	0.523881	0.523881	0.522807	0.5224	0.515479	0.51565	0.52342	0.523329	0.519372	0.52323	0.52179	0.523154	0.523149	0.521563	0.523881	0.52145	0.522206	0.51939	0.522802	0.523881	0.523881	0.496657	0.523881	0.523881	0.523881	0.523881	0.523881
DIS3L	3095	6.26122e-18	1.1674e-17	0.535753	0.495634	0.522851	0.510006	0.513952	0.549734	0.544407	0.550449	0.546836	0.459285	0.476178	0.486174	0.544199	0.516112	0.453349	0.558845	0.531467	0.480101	0.548777	0.539566	0.477004	0.483664	0.534745	0.498551	0.559008	0.555	0.459612	0.489772	0.557165	0.542678	0.458304	0.54018
RP4-612B15.3	3097	2.02075e-44	5.39592e-44	0.524092	0.538812	0.532721	0.534994	0.531386	0.540396	0.530415	0.535753	0.523487	0.513526	0.534685	0.537886	0.540723	0.532942	0.527277	0.517948	0.534802	0.536461	0.53096	0.526637	0.523369	0.533653	0.532875	0.517262	0.534936	0.539967	0.522719	0.521503	0.537993	0.53032	0.53575	0.522945
RNF34	3098	1.46473e-47	4.08914e-47	0.571141	0.564255	0.576654	0.479394	0.565186	0.625765	0.591114	0.595919	0.553727	0.532661	0.52836	0.527933	0.581389	0.592167	0.48446	0.588146	0.597464	0.559405	0.552382	0.588573	0.512123	0.529494	0.632916	0.562039	0.618706	0.593392	0.529374	0.574728	0.611516	0.654758	0.527665	0.574669
TGFA	3098	2.92186e-42	7.58582e-42	0.534239	0.530857	0.532505	0.487974	0.537538	0.525804	0.532586	0.536706	0.530472	0.52478	0.517621	0.528407	0.500527	0.500503	0.473267	0.527881	0.527997	0.515417	0.532816	0.534777	0.514238	0.475912	0.535205	0.512815	0.533715	0.53079	0.515413	0.538806	0.535581	0.531326	0.463628	0.503761
ZNF664	3098	4.64186e-33	1.06309e-32	0.527849	0.535385	0.522182	0.544823	0.533545	0.592804	0.531237	0.481487	0.35431	0.43304	0.432454	0.525779	0.535503	0.495467	0.376207	0.434157	0.571211	0.498118	0.408914	0.605417	0.449128	0.471461	0.565286	0.484849	0.551059	0.621765	0.486062	0.546686	0.524214	0.538907	0.415849	0.531394
MVD	3098	1.3322e-14	2.36611e-14	0.552701	0.509282	0.541706	0.494292	0.499706	0.55896	0.526615	0.442187	0.34458	0.474846	0.478604	0.460052	0.565691	0.478002	0.510567	0.512848	0.559296	0.446038	0.31564	0.554729	0.517521	0.527389	0.582127	0.499049	0.560764	0.506867	0.503025	0.391013	0.531374	0.603277	0.580265	0.563943
RP4-625H18.2	3100	1.16989e-53	3.57393e-53	0.535651	0.527137	0.519112	0.535373	0.531627	0.535935	0.521942	0.535814	0.520771	0.513892	0.532191	0.525954	0.538308	0.531271	0.522608	0.529269	0.518571	0.530637	0.53427	0.538308	0.537482	0.52912	0.530918	0.538308	0.532036	0.538308	0.535145	0.538308	0.538308	0.531009	0.51489	0.538308
ZNF318	3101	7.31386e-51	2.14976e-50	0.561355	0.576357	0.559638	0.545716	0.560419	0.586058	0.552317	0.538775	0.475889	0.459481	0.501487	0.561075	0.544836	0.528942	0.536532	0.535863	0.563438	0.531295	0.502512	0.553483	0.541427	0.537403	0.558593	0.552423	0.578842	0.564659	0.480181	0.537143	0.538278	0.590641	0.544373	0.574821
WDR12	3101	8.7854e-43	2.29934e-42	0.586661	0.549686	0.5591	0.526843	0.561939	0.596646	0.523601	0.534889	0.423861	0.527531	0.462961	0.534045	0.595445	0.545289	0.459289	0.525412	0.578338	0.488832	0.503972	0.58705	0.527516	0.510313	0.58185	0.59969	0.572403	0.584987	0.482023	0.502399	0.537377	0.635807	0.490725	0.564921
HMSD	3103	2.32819e-53	7.08612e-53	0.525373	0.51803	0.516945	0.512046	0.525373	0.521029	0.487624	0.502472	0.469042	0.496122	0.524936	0.488807	0.525373	0.459353	0.52405	0.468259	0.506113	0.395308	0.442407	0.523797	0.525373	0.52032	0.523564	0.525373	0.507938	0.446244	0.525373	0.467662	0.515775	0.496176	0.513374	0.481221
SPAST	3103	1.72518e-47	4.81122e-47	0.57732	0.557674	0.517244	0.546676	0.566814	0.591518	0.545459	0.532536	0.423449	0.51823	0.427627	0.57202	0.564193	0.562415	0.482145	0.509434	0.57021	0.530762	0.49774	0.565033	0.519575	0.498608	0.565661	0.566739	0.566959	0.563076	0.365877	0.538486	0.539043	0.616554	0.575243	0.519504
FASTKD2	3103	1.51639e-45	4.1098e-45	0.54641	0.549053	0.563815	0.526569	0.573122	0.599323	0.587412	0.585392	0.535209	0.529826	0.514583	0.543922	0.561668	0.550576	0.478163	0.570304	0.575505	0.539685	0.574999	0.56929	0.538345	0.520678	0.520368	0.545664	0.600188	0.592508	0.548074	0.485209	0.549982	0.623529	0.337621	0.574382
NPTX2	3103	2.23961e-40	5.66979e-40	0.51691	0.533689	0.520543	0.533373	0.529586	0.535323	0.528459	0.50546	0.513136	0.473915	0.509686	0.535323	0.534768	0.53408	0.500884	0.519756	0.502616	0.533787	0.474035	0.519252	0.491617	0.499827	0.522624	0.505435	0.458995	0.526054	0.492137	0.521223	0.528856	0.528136	0.500616	0.482317
RXRB	3104	2.48412e-68	9.23179e-68	0.588598	0.560665	0.534587	0.525842	0.584886	0.575509	0.534116	0.546908	0.512853	0.467996	0.45731	0.555862	0.53436	0.541659	0.556552	0.531281	0.566979	0.523251	0.535467	0.557422	0.566975	0.479073	0.552853	0.565015	0.601766	0.546532	0.468297	0.437588	0.582526	0.602554	0.464807	0.485032
SKA3	3104	2.24812e-58	7.31245e-58	0.541781	0.534552	0.506138	0.522841	0.474081	0.541567	0.510439	0.534661	0.493812	0.512401	0.431152	0.399163	0.542917	0.533616	0.527888	0.50624	0.522932	0.48319	0.42052	0.529858	0.545003	0.528883	0.539239	0.543785	0.515296	0.51873	0.545771	0.529647	0.522943	0.519591	0.505005	0.545771
TAF1B	3104	3.75016e-54	1.15208e-53	0.571858	0.541693	0.512648	0.489246	0.545711	0.597559	0.552787	0.540587	0.409187	0.545168	0.45991	0.508653	0.56965	0.547576	0.498342	0.496748	0.538478	0.49771	0.470801	0.553844	0.50597	0.494086	0.562809	0.457216	0.543461	0.562428	0.507177	0.432999	0.491118	0.580531	0.38248	0.583776
ARHGEF11	3104	9.52282e-50	2.75058e-49	0.546064	0.557022	0.546425	0.540526	0.536642	0.562473	0.540746	0.541315	0.511892	0.484632	0.52732	0.558535	0.547018	0.524792	0.496659	0.533981	0.554724	0.533311	0.521858	0.534653	0.504763	0.544485	0.552189	0.528773	0.549724	0.564312	0.490887	0.520324	0.536403	0.563205	0.514167	0.548883
HNRNPU-AS1	3104	8.37676e-48	2.34593e-47	0.535332	0.570973	0.537286	0.536793	0.542496	0.582911	0.512457	0.5562	0.525063	0.445051	0.508595	0.569	0.50163	0.566667	0.458665	0.553355	0.54876	0.567525	0.53366	0.516098	0.473502	0.544248	0.479648	0.493244	0.554222	0.567725	0.481643	0.535458	0.506352	0.596785	0.533606	0.581533
FAM150B	3105	3.92421e-48	1.10478e-47	0.528952	0.528753	0.528519	0.529864	0.52888	0.528918	0.525349	0.528603	0.521584	0.492092	0.524441	0.528486	0.530348	0.530348	0.526501	0.51703	0.529672	0.530348	0.526559	0.530348	0.526441	0.530348	0.529457	0.530348	0.530348	0.530348	0.525786	0.4432	0.530348	0.530348	0.530348	0.51377
DKFZp779M0652	3105	7.54845e-27	1.59074e-26	0.523893	0.526884	0.527101	0.528837	0.528313	0.528094	0.528613	0.524826	0.524933	0.508187	0.527645	0.528896	0.529292	0.520766	0.526535	0.528505	0.519728	0.528343	0.523521	0.529851	0.512084	0.523844	0.528017	0.497297	0.524817	0.529851	0.526815	0.52095	0.52662	0.522447	0.512171	0.52087
PTPRD	3107	3.80387e-70	1.45361e-69	0.557352	0.544196	0.511522	0.298248	0.536499	0.538262	0.39195	0.502658	0.480108	0.507387	0.379831	0.53393	0.46543	0.481961	0.451686	0.53548	0.513876	0.245431	0.470579	0.559761	0.519698	0.441171	0.533907	0.561045	0.544431	0.555914	0.488605	0.544719	0.521845	0.558032	0.537331	0.286103
ATXN7L3	3107	7.08067e-46	1.92883e-45	0.54698	0.563797	0.542434	0.546465	0.557671	0.571186	0.540167	0.557576	0.478675	0.489296	0.527628	0.565889	0.556677	0.541655	0.495665	0.534746	0.559415	0.53608	0.527767	0.554153	0.533279	0.538344	0.562551	0.53228	0.556098	0.55349	0.506795	0.519676	0.553816	0.566274	0.542099	0.553031
IL34	3107	5.68436e-44	1.51012e-43	0.536704	0.545118	0.530494	0.542842	0.53618	0.548624	0.510281	0.517464	0.489426	0.472712	0.510111	0.547342	0.549591	0.53965	0.46043	0.50641	0.549996	0.543735	0.515788	0.549102	0.539167	0.517857	0.544081	0.549609	0.550746	0.550746	0.524987	0.435339	0.53087	0.543322	0.378299	0.550746
RBAK	3107	2.74008e-20	5.28609e-20	0.537493	0.554429	0.554239	0.517918	0.546997	0.550628	0.549322	0.527891	0.45606	0.456359	0.508028	0.557637	0.527383	0.515183	0.417882	0.534382	0.571596	0.506248	0.520997	0.58626	0.426334	0.511087	0.519904	0.469527	0.58219	0.603207	0.464516	0.550957	0.497212	0.6062	0.467656	0.591188
TRMO	3108	7.01834e-48	1.96834e-47	0.562059	0.559597	0.553682	0.511527	0.562751	0.579291	0.550198	0.56422	0.537863	0.537585	0.525052	0.561792	0.549624	0.561098	0.53724	0.563537	0.569633	0.55278	0.567054	0.531542	0.530798	0.53441	0.571742	0.548924	0.557996	0.528501	0.550354	0.528117	0.593035	0.588888	0.430798	0.564348
RTN2	3108	5.11927e-17	9.419e-17	0.522892	0.525868	0.514225	0.519987	0.524897	0.526169	0.519555	0.493368	0.488722	0.505184	0.403467	0.530445	0.527122	0.524713	0.52857	0.519293	0.522176	0.526907	0.461604	0.434781	0.426914	0.500887	0.532909	0.391305	0.523748	0.464453	0.302391	0.353241	0.524108	0.53014	0.521855	0.506687
RP11-449D8.1	3109	4.88167e-38	1.19655e-37	0.523168	0.52406	0.522064	0.522164	0.523361	0.524378	0.520728	0.523301	0.522833	0.516749	0.523507	0.523455	0.522727	0.522419	0.523021	0.52368	0.524378	0.519689	0.524378	0.524378	0.518733	0.523531	0.522567	0.449911	0.524378	0.524378	0.519358	0.520734	0.524378	0.517086	0.524378	0.524378
ROR1	3109	7.41112e-24	1.49921e-23	0.532241	0.533674	0.516765	0.521734	0.537068	0.535979	0.53054	0.535696	0.508611	0.518221	0.533358	0.534968	0.527314	0.539179	0.533149	0.527566	0.512558	0.523983	0.536004	0.543781	0.515676	0.533554	0.526285	0.523102	0.538719	0.542425	0.527578	0.53631	0.530718	0.539992	0.466791	0.543781
WBSCR27	3109	1.4231e-13	2.48722e-13	0.51192	0.454111	0.520098	0.525905	0.504113	0.492982	0.519821	0.524301	0.498644	0.498811	0.530178	0.455935	0.531097	0.495684	0.353695	0.501882	0.510655	0.526413	0.528594	0.529249	0.514705	0.529163	0.524149	0.51289	0.519401	0.532037	0.531842	0.513716	0.533333	0.525909	0.467176	0.51549
UHRF1	3110	8.61143e-52	2.56219e-51	0.559002	0.552738	0.512426	0.514127	0.431765	0.576607	0.466058	0.541112	0.457366	0.520862	0.310961	0.423316	0.579178	0.558385	0.526281	0.502877	0.538275	0.449869	0.267827	0.555212	0.567349	0.514581	0.556444	0.535496	0.466877	0.542567	0.558627	0.542976	0.536543	0.56874	0.520925	0.584577
DNAJB12	3110	1.7784e-41	4.56771e-41	0.545146	0.538394	0.577669	0.55215	0.529378	0.596782	0.582805	0.579943	0.512373	0.542259	0.531622	0.508762	0.602193	0.510818	0.560476	0.549864	0.547917	0.558808	0.539426	0.485883	0.558644	0.551464	0.593361	0.548182	0.566244	0.462233	0.509519	0.441975	0.57125	0.626466	0.545096	0.572477
CHST8	3110	7.94913e-27	1.67485e-26	0.474822	0.522937	0.485027	0.529101	0.438654	0.525847	0.529353	0.482923	0.480542	0.420054	0.462698	0.525048	0.528799	0.466235	0.503291	0.513413	0.493448	0.491897	0.481225	0.528535	0.482816	0.491309	0.511203	0.517316	0.519318	0.529353	0.495487	0.529353	0.516466	0.515005	0.518053	0.520769
METAP1	3111	2.45779e-59	8.11185e-59	0.585403	0.569459	0.570985	0.55732	0.567583	0.593743	0.530639	0.583699	0.529197	0.521923	0.530354	0.542766	0.598414	0.570116	0.52739	0.551369	0.570667	0.532072	0.54368	0.556316	0.570651	0.548459	0.583631	0.586176	0.578772	0.548283	0.551222	0.463473	0.610703	0.596187	0.538539	0.475689
NOL9	3114	3.49419e-54	1.07421e-53	0.572793	0.540166	0.514169	0.528018	0.573034	0.571557	0.513705	0.524682	0.418645	0.508235	0.482604	0.519465	0.547675	0.571956	0.484939	0.498103	0.528936	0.522715	0.471697	0.556085	0.546385	0.509813	0.550758	0.542612	0.528616	0.572129	0.509043	0.517802	0.512323	0.589848	0.392597	0.544447
NUP50-AS1	3114	9.83828e-33	2.24188e-32	0.544943	0.518396	0.545203	0.537811	0.539688	0.552254	0.518396	0.532566	0.493423	0.532129	0.53392	0.513456	0.550479	0.536878	0.484375	0.514811	0.537367	0.52392	0.51444	0.506383	0.514324	0.541544	0.548725	0.529355	0.551584	0.520114	0.515575	0.505423	0.5419	0.550812	0.52253	0.498204
SESTD1	3115	9.53405e-67	3.47009e-66	0.586951	0.573113	0.499522	0.453506	0.576145	0.594411	0.533355	0.509509	0.40293	0.460159	0.416961	0.556529	0.521269	0.578336	0.457734	0.463845	0.554588	0.533494	0.429934	0.531196	0.447961	0.540562	0.545019	0.409615	0.564352	0.580513	0.404077	0.390204	0.480555	0.583474	0.44082	0.401998
MTHFSD	3115	2.05095e-48	5.79849e-48	0.558486	0.567474	0.561228	0.551425	0.558373	0.575759	0.542798	0.566577	0.545711	0.521447	0.52261	0.565252	0.565637	0.560814	0.532509	0.559902	0.570265	0.54685	0.564726	0.565157	0.553815	0.523442	0.562647	0.551897	0.57321	0.562445	0.534595	0.526648	0.572977	0.570769	0.458114	0.557636
ZNF681	3115	1.67248e-31	3.74991e-31	0.52515	0.518127	0.499073	0.518678	0.521449	0.520771	0.496218	0.507024	0.495075	0.502858	0.518743	0.502983	0.526141	0.506834	0.525686	0.513892	0.510308	0.487474	0.488045	0.522679	0.528358	0.527495	0.513052	0.526159	0.505811	0.523051	0.528358	0.528358	0.51555	0.528358	0.480905	0.528358
CMTM5	3115	5.28168e-18	9.86314e-18	0.533233	0.5075	0.522189	0.481065	0.507024	0.54012	0.415615	0.445027	0.471764	0.478658	0.377741	0.523555	0.539687	0.45845	0.469839	0.502887	0.51891	0.465869	0.442933	0.558489	0.559343	0.343381	0.54983	0.560199	0.47687	0.557375	0.477968	0.54232	0.549982	0.544613	0.483014	0.261658
INPP5K	3117	3.41492e-50	9.93357e-50	0.572375	0.567662	0.58044	0.536063	0.574804	0.594925	0.569061	0.525727	0.488573	0.501981	0.498039	0.567303	0.560536	0.562857	0.522207	0.527588	0.574785	0.560316	0.541242	0.534808	0.579357	0.522686	0.587889	0.588928	0.591397	0.553274	0.493539	0.500682	0.565599	0.600675	0.539327	0.472215
C9orf64	3117	5.77617e-18	1.07771e-17	0.52943	0.506106	0.526483	0.525374	0.523385	0.543561	0.520709	0.540608	0.513856	0.479991	0.451472	0.478148	0.551845	0.501404	0.482036	0.519888	0.523148	0.501563	0.519881	0.533623	0.565938	0.474545	0.549667	0.567196	0.53353	0.537785	0.487675	0.469154	0.534902	0.564704	0.491791	0.563117
SALL2	3118	2.89779e-21	5.66921e-21	0.532034	0.522253	0.510726	0.519144	0.526401	0.544835	0.498704	0.538782	0.539564	0.48126	0.492318	0.523963	0.535915	0.527517	0.514552	0.548972	0.528668	0.523053	0.5296	0.557848	0.440832	0.509424	0.542739	0.501355	0.541669	0.558706	0.492226	0.531754	0.548614	0.55092	0.511834	0.540307
RIPPLY2	3119	2.02123e-39	5.05342e-39	0.52134	0.511447	0.508002	0.521403	0.521383	0.517856	0.515233	0.511173	0.509945	0.511054	0.474939	0.511481	0.521891	0.517349	0.521891	0.514326	0.494712	0.521105	0.502165	0.521891	0.514706	0.498341	0.517455	0.513317	0.515751	0.521891	0.413651	0.520175	0.515581	0.514619	0.521891	0.495691
EPHA2	3119	2.66847e-28	5.73437e-28	0.480081	0.504972	0.534229	0.552129	0.46022	0.554329	0.524787	0.555603	0.50249	0.443202	0.536862	0.505384	0.568045	0.531021	0.403371	0.463888	0.523009	0.556773	0.528347	0.564774	0.51058	0.513566	0.508526	0.363721	0.562277	0.550514	0.521128	0.50751	0.513321	0.571642	0.385086	0.571642
UBA3	3120	8.03741e-73	3.18425e-72	0.537268	0.555824	0.53755	0.47811	0.524582	0.648897	0.540408	0.521752	0.41405	0.500037	0.36504	0.530793	0.554873	0.527554	0.445687	0.433669	0.548151	0.524673	0.428366	0.543553	0.606162	0.449198	0.535738	0.566273	0.613798	0.545904	0.427997	0.420056	0.555412	0.621049	0.302861	0.509706
GABRA5	3120	1.30342e-44	3.49049e-44	0.521781	0.51635	0.457286	0.520897	0.521891	0.521602	0.518894	0.521891	0.52075	0.514675	0.498374	0.517656	0.521891	0.521891	0.521891	0.521891	0.509009	0.521891	0.521116	0.520277	0.48359	0.518593	0.517381	0.513327	0.521891	0.521891	0.507488	0.521891	0.521891	0.518241	0.521891	0.521891
TBC1D13	3121	9.68135e-49	2.75464e-48	0.561704	0.574164	0.571048	0.554904	0.559509	0.58	0.547304	0.557146	0.517376	0.50453	0.528649	0.562966	0.566318	0.565073	0.534126	0.538418	0.572406	0.542907	0.536422	0.563941	0.498745	0.546049	0.583069	0.510227	0.587786	0.559596	0.536579	0.562993	0.568399	0.584702	0.543603	0.523526
STON1-GTF2A1L	3121	6.9495e-25	1.42473e-24	0.512331	0.511799	0.511404	0.512193	0.512438	0.512438	0.512136	0.512087	0.510975	0.512027	0.512438	0.51151	0.512438	0.507375	0.50916	0.511109	0.511727	0.512438	0.51168	0.512438	0.510866	0.51163	0.512438	0.498673	0.512438	0.511151	0.512438	0.510699	0.512438	0.501722	0.494421	0.512438
C19orf47	3122	1.75953e-50	5.13923e-50	0.543205	0.553605	0.546402	0.535246	0.54286	0.558405	0.533368	0.544859	0.50572	0.515427	0.520753	0.542601	0.540119	0.541249	0.521527	0.536047	0.551329	0.532317	0.534036	0.548354	0.54085	0.535941	0.550137	0.546673	0.553307	0.550083	0.511907	0.521754	0.554374	0.553366	0.501943	0.55202
DDX28	3122	1.28896e-44	3.45221e-44	0.566506	0.555773	0.571247	0.538188	0.565793	0.586051	0.572488	0.573616	0.530559	0.533834	0.503415	0.546382	0.582959	0.547606	0.547295	0.571837	0.582549	0.554042	0.568899	0.545384	0.510652	0.513482	0.564269	0.549592	0.589338	0.587183	0.523402	0.548931	0.581289	0.602491	0.43299	0.554566
GCNT2	3122	2.40689e-40	6.08967e-40	0.540468	0.51886	0.479763	0.528298	0.519483	0.546523	0.532351	0.540346	0.535663	0.503924	0.461027	0.521733	0.542915	0.525178	0.481483	0.541469	0.510575	0.531294	0.52981	0.510938	0.533687	0.528376	0.512729	0.532361	0.534931	0.493025	0.444458	0.54214	0.532733	0.54542	0.479093	0.549254
DHX34	3123	2.95258e-38	7.25791e-38	0.534245	0.549047	0.546086	0.538764	0.547196	0.549399	0.532807	0.544746	0.492051	0.505004	0.518551	0.545405	0.545007	0.540336	0.538312	0.538247	0.545247	0.536405	0.533153	0.544263	0.528146	0.527132	0.532956	0.532025	0.553624	0.556138	0.503034	0.549395	0.539989	0.548495	0.523537	0.542289
STX11	3125	2.4171e-48	6.82826e-48	0.526587	0.526223	0.523171	0.51281	0.526347	0.521245	0.519075	0.526285	0.514527	0.502709	0.526483	0.524031	0.526253	0.526092	0.515401	0.513554	0.519562	0.522617	0.523441	0.341289	0.527363	0.527363	0.524626	0.526306	0.527363	0.425134	0.524149	0.476486	0.520956	0.523675	0.49801	0.500852
MORF4L2	3125	2.93983e-27	6.22789e-27	0.359154	0.492458	0.497203	0.312517	0.540785	0.423323	0.575634	0.236848	0.259949	0.464704	0.352984	0.44029	0.089265	0.33266	0.295889	0.208077	0.572591	0.416851	0.317337	0.659492	0.38757	0.28693	0.502782	0.476105	0.47678	0.602058	0.180109	0.163	0.350692	0.630867	0.51688	0.162695
SEPSECS	3125	3.37217e-23	6.76079e-23	0.535966	0.528602	0.52694	0.512826	0.52732	0.544493	0.524565	0.544668	0.538133	0.498367	0.500555	0.529094	0.534277	0.534891	0.486144	0.535866	0.529348	0.535765	0.547962	0.523194	0.511568	0.527506	0.528962	0.529148	0.538098	0.534519	0.5222	0.511758	0.548592	0.551383	0.460045	0.536538
FAM13B	3126	3.16846e-50	9.22164e-50	0.576193	0.571071	0.529827	0.562124	0.564431	0.593122	0.542613	0.582075	0.47242	0.508326	0.469619	0.551081	0.568733	0.559296	0.505364	0.574143	0.562591	0.563292	0.563291	0.55227	0.471013	0.51279	0.543005	0.500292	0.567289	0.551887	0.460751	0.535677	0.552033	0.614292	0.418005	0.521545
ZFYVE26	3127	2.13427e-50	6.22952e-50	0.547686	0.551011	0.535263	0.540396	0.549219	0.55352	0.52893	0.549243	0.531935	0.505641	0.536034	0.552842	0.542562	0.541297	0.537964	0.548047	0.54587	0.542704	0.544644	0.527369	0.531075	0.540579	0.53756	0.53682	0.549377	0.53374	0.531016	0.533397	0.537022	0.549428	0.504383	0.538578
PRX	3127	3.67845e-38	9.0318e-38	0.519525	0.530688	0.52614	0.527343	0.524971	0.529785	0.526334	0.531841	0.525087	0.477802	0.529214	0.529433	0.530727	0.517036	0.514408	0.526986	0.529723	0.522616	0.531841	0.529384	0.529421	0.530115	0.527445	0.52334	0.531841	0.531841	0.522259	0.512268	0.528652	0.520816	0.531841	0.522827
KBTBD8	3129	5.07723e-34	1.17809e-33	0.527321	0.5282	0.528928	0.524624	0.527252	0.527621	0.523295	0.527582	0.514121	0.521412	0.520664	0.525628	0.529169	0.528223	0.526934	0.525401	0.524315	0.528521	0.518251	0.502586	0.521071	0.524821	0.525482	0.529817	0.525802	0.496296	0.511413	0.525554	0.527633	0.523428	0.513356	0.530846
KIF2C	3130	5.64621e-57	1.80008e-56	0.542967	0.544684	0.502503	0.515842	0.428871	0.545049	0.515404	0.53731	0.46228	0.513428	0.433772	0.360454	0.544908	0.535279	0.518456	0.490184	0.525686	0.449483	0.289353	0.530851	0.545394	0.537881	0.528437	0.539198	0.487846	0.522593	0.544805	0.526034	0.502324	0.543945	0.484974	0.547761
ABCG1	3130	1.33493e-26	2.80242e-26	0.502364	0.520999	0.521161	0.533553	0.511032	0.525767	0.533955	0.521967	0.504612	0.501971	0.510617	0.528098	0.535821	0.451454	0.482946	0.504054	0.532207	0.528186	0.521493	0.386106	0.529333	0.513206	0.496444	0.535821	0.53328	0.476489	0.48675	0.480794	0.500046	0.535821	0.505597	0.367181
LEPROT	3130	5.27761e-22	1.04215e-21	0.54047	0.471186	0.483903	0.403661	0.518577	0.580933	0.536469	0.520288	0.475228	0.507967	0.460544	0.500466	0.567436	0.59077	0.411405	0.484037	0.635545	0.524044	0.558889	0.435386	0.561112	0.409952	0.606707	0.485182	0.621706	0.526501	0.50243	0.154934	0.453998	0.67199	0.572104	0.419293
ABHD14B	3131	1.99319e-16	3.63039e-16	0.506409	0.540321	0.537826	0.514839	0.484965	0.549396	0.535507	0.495619	0.495219	0.526796	0.537515	0.558818	0.547809	0.527591	0.428716	0.475513	0.541454	0.54371	0.495417	0.491679	0.552624	0.535198	0.558533	0.542156	0.569542	0.51541	0.562927	0.364461	0.545437	0.539648	0.430484	0.48284
SNAPC3	3132	2.23774e-49	6.43131e-49	0.527962	0.58947	0.496571	0.407739	0.533495	0.604226	0.502239	0.575671	0.546588	0.447848	0.329046	0.562821	0.467043	0.38776	0.457233	0.581552	0.53238	0.40567	0.559134	0.573147	0.514198	0.399723	0.531178	0.528219	0.588516	0.589346	0.417084	0.44564	0.575573	0.563017	0.390441	0.510566
LIG4	3133	9.86499e-43	2.58032e-42	0.553575	0.553288	0.52579	0.551439	0.55593	0.565727	0.521626	0.549382	0.507456	0.512331	0.513148	0.552649	0.552687	0.553346	0.524772	0.533144	0.531524	0.557511	0.54972	0.534464	0.542141	0.519179	0.52451	0.551041	0.545259	0.541041	0.487302	0.510933	0.542619	0.565658	0.434938	0.517624
NOP9	3134	1.28563e-36	3.08986e-36	0.551368	0.551685	0.546444	0.551048	0.551278	0.560163	0.54236	0.559988	0.530553	0.50208	0.529863	0.5504	0.552381	0.534591	0.5432	0.556517	0.54717	0.545534	0.543658	0.549812	0.52136	0.534193	0.553334	0.543706	0.554527	0.557892	0.52461	0.516673	0.554921	0.552246	0.549064	0.543469
FER	3135	2.34477e-69	8.86094e-69	0.600138	0.571824	0.520745	0.534791	0.572934	0.593273	0.509589	0.528552	0.414786	0.457979	0.444188	0.54296	0.593112	0.522586	0.3999	0.513067	0.546469	0.453445	0.483684	0.606621	0.462987	0.482009	0.551092	0.473702	0.52513	0.569883	0.456996	0.429787	0.537793	0.627388	0.432528	0.602833
TBX1	3135	1.96612e-30	4.34577e-30	0.518472	0.522557	0.521409	0.476903	0.519595	0.518552	0.522273	0.522182	0.521774	0.499634	0.419272	0.518106	0.495943	0.518361	0.515517	0.522187	0.522886	0.509767	0.522084	0.522886	0.510828	0.437876	0.521219	0.513247	0.522886	0.521565	0.388308	0.521025	0.522886	0.519229	0.505147	0.522886
GMPR	3136	9.02988e-45	2.42181e-44	0.524675	0.560147	0.512898	0.52127	0.479649	0.577252	0.548865	0.535589	0.49404	0.52635	0.500439	0.57033	0.567132	0.555998	0.451939	0.454355	0.54753	0.557493	0.516037	0.465154	0.546344	0.49719	0.536403	0.57192	0.576092	0.582455	0.489226	0.532287	0.529074	0.567787	0.510128	0.564331
LIN52	3137	2.91956e-50	8.50419e-50	0.559036	0.567279	0.531566	0.530843	0.544146	0.575084	0.526345	0.555056	0.514762	0.519052	0.491346	0.552387	0.544246	0.562002	0.53801	0.546406	0.559828	0.554771	0.528934	0.56775	0.509434	0.540587	0.567793	0.555775	0.56317	0.566237	0.50813	0.538369	0.577994	0.576934	0.521843	0.548579
AASS	3137	6.23567e-45	1.67661e-44	0.558211	0.557879	0.522574	0.499996	0.555348	0.574427	0.44998	0.568532	0.498502	0.431436	0.492119	0.545622	0.516681	0.539098	0.340643	0.512649	0.563047	0.474372	0.549575	0.586163	0.54625	0.511558	0.479437	0.559845	0.556581	0.581358	0.52469	0.538471	0.505376	0.563135	0.450107	0.530483
FAM46C	3137	9.73319e-21	1.88982e-20	0.521589	0.520665	0.525148	0.524624	0.524564	0.521452	0.51748	0.527142	0.524795	0.489207	0.52561	0.525954	0.52675	0.525303	0.519121	0.524401	0.524261	0.527861	0.527057	0.518087	0.520591	0.525297	0.522419	0.509831	0.521615	0.525207	0.527861	0.522423	0.527861	0.527861	0.510477	0.519319
NXPH1	3137	2.20295e-14	3.90033e-14	0.512736	0.514821	0.302061	0.513026	0.488387	0.517413	0.407782	0.403766	0.431578	0.514986	0.171576	0.516472	0.517413	0.508453	0.480354	0.512637	0.501062	0.465489	0.36258	0.511858	0.486392	0.337712	0.466534	0.46432	0.448967	0.517413	0.328069	0.515614	0.507972	0.517413	0.451374	0.50866
CHRNA5	3138	6.37398e-64	2.22839e-63	0.538758	0.533466	0.528127	0.529369	0.530186	0.538107	0.531755	0.540065	0.528173	0.525274	0.516603	0.509263	0.539091	0.530438	0.514821	0.533278	0.528462	0.509025	0.528751	0.53194	0.537495	0.529173	0.536125	0.535333	0.531821	0.53136	0.536134	0.520476	0.537498	0.540796	0.528856	0.540796
EVI5L	3138	1.22801e-53	3.74988e-53	0.556651	0.562195	0.551629	0.543521	0.560423	0.57685	0.532222	0.557364	0.529215	0.495317	0.482396	0.564653	0.54439	0.544202	0.518089	0.554247	0.560866	0.531636	0.525023	0.574911	0.523479	0.532833	0.563495	0.520103	0.561696	0.577856	0.463918	0.557674	0.562432	0.579731	0.515352	0.565503
LINC01358	3138	1.28066e-20	2.4816e-20	0.523828	0.521337	0.522824	0.519172	0.514972	0.531576	0.511286	0.519778	0.496372	0.51507	0.53041	0.522255	0.529213	0.522385	0.495458	0.512293	0.51151	0.518466	0.524459	0.531527	0.53082	0.53397	0.530308	0.496987	0.531015	0.522801	0.528598	0.494965	0.52831	0.516265	0.456841	0.534826
KIAA0895L	3140	5.78211e-36	1.37803e-35	0.52351	0.564494	0.502548	0.513383	0.554247	0.556299	0.496039	0.510599	0.494303	0.42235	0.42489	0.57097	0.551339	0.490368	0.409697	0.519563	0.505394	0.500541	0.498737	0.575451	0.321164	0.467504	0.487269	0.372095	0.556711	0.584272	0.299801	0.489655	0.56238	0.590467	0.510406	0.526992
KIF20B	3140	1.2598e-29	2.75492e-29	0.550172	0.542315	0.508686	0.510657	0.421234	0.55686	0.522856	0.506619	0.404173	0.518658	0.444829	0.25924	0.541412	0.505938	0.497621	0.488092	0.507329	0.446098	0.25373	0.516264	0.566288	0.535442	0.51036	0.555095	0.439808	0.464239	0.55908	0.492633	0.436306	0.553303	0.369213	0.540062
ZFP90	3142	4.11938e-30	9.06485e-30	0.572758	0.578131	0.52131	0.521351	0.564059	0.582003	0.547172	0.527496	0.480664	0.41248	0.452973	0.584529	0.561881	0.532828	0.424452	0.53187	0.551529	0.545915	0.50626	0.613789	0.411415	0.475023	0.563263	0.439554	0.599364	0.617059	0.419312	0.522523	0.54602	0.634088	0.358434	0.570655
HSPB8	3142	3.98927e-28	8.54346e-28	0.519371	0.480318	0.528304	0.451332	0.52784	0.519995	0.522048	0.521798	0.503457	0.465312	0.527576	0.498608	0.475418	0.527492	0.2847	0.492362	0.529353	0.515739	0.525442	0.526093	0.502867	0.527622	0.51659	0.514283	0.529353	0.528016	0.516361	0.432478	0.526125	0.511255	0.314061	0.529353
ADRA2B	3142	1.51266e-23	3.04758e-23	0.495389	0.51875	0.519403	0.518428	0.493223	0.519403	0.518517	0.519403	0.519403	0.482648	0.519403	0.518941	0.519403	0.518758	0.519403	0.518723	0.518687	0.519403	0.518656	0.517836	0.519403	0.519403	0.506932	0.519403	0.519403	0.518096	0.519403	0.51589	0.519403	0.519403	0.519403	0.519403
C5orf51	3143	7.85961e-46	2.13992e-45	0.589382	0.576791	0.561025	0.55272	0.585517	0.605235	0.571696	0.565146	0.498747	0.499052	0.52584	0.563726	0.576678	0.558609	0.487797	0.536095	0.583227	0.556803	0.575494	0.591529	0.446808	0.546624	0.625834	0.556074	0.614065	0.61192	0.506976	0.564498	0.612978	0.622531	0.414688	0.525086
ASCL1	3143	8.61542e-41	2.19303e-40	0.536913	0.483102	0.369308	0.517056	0.474749	0.537947	0.365593	0.359796	0.339526	0.512265	0.196721	0.475602	0.54048	0.537382	0.430143	0.5363	0.495306	0.534216	0.247802	0.538425	0.354331	0.409649	0.523986	0.500771	0.506515	0.540562	0.390905	0.541474	0.514052	0.531997	0.470978	0.525289
CTD-3074O7.5	3144	1.87957e-26	3.93532e-26	0.516969	0.509309	0.517572	0.540626	0.519857	0.534892	0.523445	0.487565	0.446329	0.519065	0.500024	0.525277	0.539827	0.509726	0.47646	0.494843	0.522046	0.525574	0.470009	0.538224	0.523273	0.516289	0.53154	0.525296	0.535576	0.540449	0.51102	0.528829	0.520829	0.539721	0.495262	0.529589
OTUD5	3145	6.18957e-52	1.84598e-51	0.589913	0.604842	0.587982	0.558406	0.598374	0.623833	0.583164	0.545566	0.449112	0.506511	0.550274	0.595162	0.536375	0.543506	0.449592	0.497416	0.597519	0.590111	0.523666	0.610878	0.41196	0.575138	0.609977	0.421102	0.624076	0.598369	0.539795	0.526184	0.550376	0.641892	0.419551	0.61259
ADAMTS12	3145	2.01048e-48	5.68484e-48	0.524157	0.476779	0.521477	0.519483	0.524378	0.514252	0.500834	0.522218	0.457489	0.49269	0.524378	0.48627	0.523274	0.523106	0.507468	0.414465	0.508656	0.524378	0.518951	0.517175	0.524378	0.524378	0.517253	0.524378	0.520651	0.524378	0.522712	0.337597	0.492507	0.513676	0.524378	0.524378
FAM220A	3146	1.51896e-35	3.59838e-35	0.517053	0.572153	0.584794	0.554837	0.567172	0.561209	0.567442	0.511553	0.474495	0.523168	0.528942	0.569029	0.554104	0.553064	0.469723	0.515303	0.594369	0.57851	0.527669	0.592776	0.505493	0.548855	0.607234	0.547119	0.590714	0.585087	0.507479	0.569381	0.576932	0.607383	0.523952	0.598415
GPRASP2	3147	1.06293e-41	2.73996e-41	0.555424	0.560569	0.540711	0.53827	0.566715	0.575103	0.549748	0.532253	0.505466	0.503366	0.479519	0.562559	0.558315	0.541922	0.527916	0.550745	0.552438	0.560986	0.495145	0.588701	0.556961	0.489402	0.542244	0.568883	0.573957	0.589105	0.376854	0.528741	0.534486	0.580531	0.476937	0.572578
CASP9	3147	1.77729e-40	4.50472e-40	0.536226	0.542295	0.550688	0.528087	0.542506	0.567619	0.544991	0.539249	0.521566	0.502643	0.522025	0.529014	0.553209	0.56266	0.482009	0.522506	0.554394	0.535722	0.523814	0.539717	0.554999	0.540341	0.551986	0.548383	0.562761	0.5421	0.533317	0.530663	0.554569	0.567756	0.464511	0.505017
DYRK2	3148	5.65659e-69	2.12286e-68	0.574292	0.555818	0.551544	0.525288	0.570461	0.56182	0.517764	0.523012	0.453944	0.475444	0.468082	0.547225	0.543473	0.537636	0.49674	0.518411	0.555073	0.512331	0.506676	0.543309	0.483143	0.506355	0.557575	0.530275	0.544211	0.518591	0.49544	0.439436	0.522855	0.590384	0.471731	0.55788
TMEM135	3148	1.60882e-56	5.09412e-56	0.556175	0.53558	0.543124	0.550854	0.548941	0.556092	0.540612	0.553226	0.538205	0.521945	0.534185	0.540361	0.565072	0.528271	0.542003	0.547892	0.546608	0.533056	0.545572	0.549903	0.541063	0.540643	0.55021	0.541503	0.551104	0.546005	0.5471	0.526821	0.55189	0.564687	0.514043	0.540636
TBC1D5	3148	1.01403e-53	3.10136e-53	0.589684	0.556083	0.516377	0.570382	0.552484	0.592657	0.502892	0.521926	0.450979	0.499698	0.382441	0.545132	0.604905	0.543341	0.427418	0.49383	0.543195	0.477123	0.482618	0.543224	0.538065	0.48146	0.580509	0.551279	0.540925	0.51986	0.445081	0.491457	0.558822	0.570184	0.550959	0.460444
WDR44	3148	4.59479e-53	1.39213e-52	0.56766	0.547225	0.543877	0.55004	0.571894	0.573796	0.536819	0.541899	0.463308	0.48493	0.523909	0.54412	0.558054	0.548595	0.505551	0.534352	0.558641	0.548988	0.520453	0.562844	0.563981	0.549153	0.547629	0.550025	0.566935	0.548457	0.528085	0.517806	0.509914	0.559907	0.510424	0.516721
BCL11A	3148	1.55558e-43	4.11164e-43	0.523331	0.520602	0.467968	0.496385	0.52338	0.522723	0.483721	0.477983	0.471038	0.518256	0.469331	0.521511	0.515082	0.510964	0.507938	0.523881	0.495244	0.480931	0.454212	0.519886	0.512701	0.517069	0.512115	0.521729	0.522636	0.522558	0.423418	0.522112	0.517504	0.523881	0.511822	0.498035
GTF2H3	3148	8.22049e-37	1.97993e-36	0.560355	0.528016	0.52744	0.470366	0.550206	0.589913	0.52437	0.573211	0.513789	0.482375	0.46217	0.515889	0.53781	0.535014	0.454275	0.568077	0.549025	0.51324	0.543579	0.562617	0.518151	0.49022	0.561642	0.557916	0.5573	0.577794	0.512571	0.532767	0.561291	0.588923	0.383517	0.607454
PRPS1	3149	7.89878e-60	2.62237e-59	0.587376	0.562786	0.506366	0.506569	0.520533	0.619869	0.544546	0.409569	0.384602	0.550668	0.416163	0.518796	0.54161	0.514724	0.417359	0.474527	0.572904	0.452251	0.297251	0.549008	0.546151	0.496171	0.617525	0.590222	0.587665	0.501307	0.454358	0.553319	0.531847	0.597885	0.428986	0.560081
BBOX1-AS1	3149	5.26566e-40	1.32551e-39	0.527899	0.528877	0.524224	0.527602	0.526004	0.530348	0.506577	0.530348	0.523599	0.509415	0.528156	0.52798	0.530348	0.526426	0.521797	0.519331	0.529636	0.526514	0.52955	0.530348	0.529562	0.5295	0.525003	0.529264	0.529089	0.530348	0.530348	0.52305	0.530348	0.515576	0.518645	0.530348
IQCG	3149	4.93689e-25	1.01446e-24	0.464324	0.514382	0.520133	0.56594	0.478168	0.48643	0.475391	0.545587	0.391206	0.383952	0.536002	0.509081	0.580302	0.530748	0.333171	0.414196	0.529894	0.580165	0.516526	0.608961	0.52264	0.534126	0.514842	0.507468	0.553697	0.58546	0.503077	0.449148	0.559947	0.564597	0.374686	0.521595
ZER1	3150	1.35041e-43	3.57288e-43	0.550606	0.560622	0.551022	0.547444	0.562977	0.567114	0.540111	0.556389	0.520699	0.485156	0.538517	0.562986	0.558953	0.547784	0.528781	0.545045	0.54769	0.554129	0.560593	0.558786	0.489322	0.539644	0.560084	0.501797	0.562605	0.566124	0.518809	0.524711	0.556747	0.565633	0.517342	0.558352
MLH1	3150	7.09029e-30	1.55591e-29	0.561069	0.547761	0.549909	0.526036	0.523258	0.591667	0.571283	0.544172	0.50442	0.529186	0.393398	0.491397	0.551811	0.515157	0.465428	0.494799	0.58012	0.510845	0.472264	0.551711	0.596302	0.489114	0.576853	0.601795	0.573326	0.569426	0.471114	0.490278	0.563433	0.603298	0.39942	0.591028
MSH6	3152	4.15828e-47	1.1526e-46	0.546116	0.595007	0.53681	0.485349	0.509957	0.607373	0.544835	0.528802	0.388564	0.462862	0.447491	0.563787	0.514388	0.513602	0.453591	0.459514	0.564049	0.503863	0.423402	0.606468	0.472693	0.500918	0.563843	0.480012	0.540644	0.536062	0.504589	0.482856	0.532193	0.638041	0.361194	0.51404
TEP1	3152	3.47159e-33	7.96609e-33	0.530914	0.534785	0.533754	0.529205	0.532891	0.536035	0.52218	0.533096	0.526771	0.488305	0.533194	0.535044	0.533637	0.531491	0.522867	0.53241	0.531429	0.530654	0.535392	0.522989	0.52804	0.533431	0.52558	0.522983	0.536741	0.528574	0.526187	0.521418	0.52621	0.535546	0.481284	0.539303
PSPH	3153	9.54501e-27	2.00792e-26	0.448557	0.384948	0.479203	0.293388	0.38055	0.416639	0.486282	0.41046	0.398745	0.445315	0.352494	0.364333	0.485564	0.372944	0.136344	0.38964	0.503021	0.296162	0.383889	0.617252	0.243712	0.303872	0.540974	0.354502	0.54597	0.622036	0.387646	0.552051	0.554162	0.560227	0.119847	0.571338
ZNF615	3154	9.07187e-44	2.40468e-43	0.547483	0.556627	0.555443	0.537377	0.550367	0.560389	0.544182	0.549663	0.519614	0.477532	0.526817	0.554682	0.552791	0.555783	0.533264	0.556371	0.553769	0.53396	0.536399	0.555874	0.522225	0.533613	0.549035	0.529602	0.567441	0.564646	0.534748	0.533801	0.556431	0.570149	0.474271	0.552509
ZNF784	3155	1.9942e-42	5.19066e-42	0.548474	0.552215	0.545654	0.534835	0.539524	0.558525	0.541346	0.554499	0.537843	0.510058	0.487462	0.551687	0.553173	0.555113	0.52154	0.550285	0.555649	0.53568	0.542571	0.551418	0.548874	0.515143	0.545024	0.547861	0.55118	0.549108	0.526772	0.532859	0.549806	0.559253	0.483499	0.534598
PDGFRL	3155	3.76321e-39	9.37355e-39	0.524828	0.521925	0.507685	0.521901	0.526122	0.522009	0.508376	0.526368	0.523712	0.495399	0.518905	0.523489	0.524154	0.515265	0.524337	0.521494	0.519142	0.524856	0.523978	0.478767	0.526368	0.5038	0.518191	0.526368	0.526368	0.521054	0.521644	0.341775	0.519961	0.522799	0.520647	0.526368
ARMC5	3155	7.08931e-38	1.73468e-37	0.546384	0.555303	0.541627	0.500975	0.557165	0.569419	0.542862	0.569047	0.536188	0.479524	0.539319	0.549049	0.530562	0.519947	0.514119	0.558442	0.55739	0.533697	0.562897	0.553323	0.528757	0.538128	0.548328	0.541387	0.573087	0.565224	0.526573	0.51617	0.56093	0.581477	0.440595	0.528417
AP3S2	3155	2.71152e-30	5.97851e-30	0.550144	0.540304	0.538759	0.529227	0.552782	0.560892	0.562313	0.550896	0.524832	0.488341	0.508798	0.54102	0.533544	0.528309	0.474559	0.553578	0.551738	0.530058	0.556029	0.547187	0.511827	0.525513	0.551579	0.527726	0.558549	0.544766	0.529668	0.503107	0.537259	0.554911	0.439991	0.532305
NCBP3	3156	2.56701e-52	7.69561e-52	0.570314	0.568394	0.489355	0.543562	0.558826	0.617008	0.526023	0.538778	0.40096	0.465655	0.447224	0.537926	0.562245	0.543819	0.401215	0.526298	0.526121	0.53913	0.468537	0.583601	0.572406	0.507825	0.558542	0.595874	0.548182	0.580582	0.444651	0.509995	0.596014	0.642299	0.454022	0.522363
ZNF653	3157	5.40701e-50	1.56898e-49	0.538558	0.561739	0.557497	0.521193	0.536081	0.568147	0.550374	0.560454	0.517842	0.50476	0.503705	0.549625	0.541049	0.53017	0.510377	0.552478	0.561546	0.521104	0.542744	0.567353	0.533958	0.536086	0.554771	0.530261	0.565732	0.568242	0.496241	0.528564	0.56822	0.575124	0.497524	0.54723
FBLN1	3157	2.98371e-28	6.40536e-28	0.529084	0.516775	0.478719	0.541147	0.485681	0.532846	0.544304	0.254696	0.138427	0.506711	0.384276	0.48259	0.548259	0.520959	0.386733	0.206643	0.490917	0.535159	0.0584252	0.542476	0.496793	0.464988	0.52192	0.359691	0.391827	0.54551	0.488564	0.0916379	0.161776	0.521706	0.452618	0.538966
PPP1CC	3157	2.91253e-24	5.91987e-24	0.554324	0.517097	0.51345	0.505608	0.403565	0.580272	0.448401	0.458009	0.442675	0.56313	0.33512	0.365321	0.630349	0.55331	0.494455	0.449931	0.597256	0.474429	0.313719	0.49964	0.548655	0.386448	0.638327	0.56417	0.551427	0.625748	0.507905	0.312032	0.564449	0.638065	0.571067	0.555494
JOSD1	3158	7.88588e-48	2.20962e-47	0.562736	0.592323	0.57551	0.534379	0.581947	0.572082	0.547402	0.480663	0.397465	0.521959	0.565873	0.579781	0.537535	0.485948	0.290025	0.469458	0.545367	0.539966	0.482981	0.538608	0.5608	0.570682	0.586731	0.55744	0.573468	0.518041	0.528549	0.487704	0.53991	0.606875	0.489979	0.498575
RREB1	3158	5.12394e-29	1.11105e-28	0.538788	0.533806	0.53296	0.517176	0.537026	0.539048	0.50735	0.547935	0.536592	0.442621	0.53953	0.531441	0.53426	0.538877	0.484997	0.543594	0.541458	0.503844	0.548699	0.467243	0.536952	0.528844	0.518094	0.507157	0.547489	0.457559	0.54781	0.48662	0.53623	0.541161	0.49294	0.543435
HMGN5	3159	9.11697e-65	3.22324e-64	0.570432	0.525888	0.541005	0.554365	0.541822	0.550396	0.481475	0.490885	0.446218	0.477677	0.511204	0.517558	0.579287	0.56676	0.453769	0.478432	0.542021	0.547772	0.468354	0.507939	0.274539	0.514289	0.576087	0.391326	0.553828	0.408613	0.517066	0.535644	0.557951	0.459301	0.505295	0.562138
AURKB	3159	2.75178e-49	7.89488e-49	0.541708	0.543154	0.499287	0.510349	0.423018	0.544526	0.504249	0.541145	0.450882	0.509254	0.420871	0.295503	0.546621	0.533772	0.516763	0.481576	0.513919	0.432968	0.225373	0.520729	0.547001	0.535555	0.533308	0.542487	0.476165	0.498406	0.546135	0.529858	0.486807	0.537188	0.536579	0.547761
CORO1C	3162	1.28161e-68	4.7862e-68	0.607174	0.571421	0.497283	0.441171	0.541829	0.572811	0.442415	0.465582	0.301707	0.493902	0.417376	0.519316	0.561496	0.512722	0.477076	0.488039	0.532333	0.444085	0.376439	0.400504	0.336438	0.554788	0.554593	0.348572	0.561195	0.451224	0.417534	0.438767	0.454156	0.537571	0.522382	0.475504
FAM65A	3162	1.28443e-38	3.17414e-38	0.537458	0.576082	0.561207	0.537929	0.569161	0.572166	0.5371	0.52532	0.43283	0.456176	0.530548	0.56616	0.561607	0.506479	0.507089	0.483276	0.538517	0.550901	0.488233	0.533676	0.501544	0.564764	0.567145	0.488331	0.577984	0.578444	0.494276	0.48718	0.531313	0.611321	0.503234	0.501037
UBTD2	3163	1.24843e-47	3.48802e-47	0.570056	0.594326	0.540393	0.52955	0.561333	0.599573	0.540241	0.526922	0.419293	0.462021	0.470407	0.566395	0.577118	0.503613	0.471678	0.501373	0.591747	0.517883	0.461065	0.588086	0.478712	0.553739	0.609701	0.508555	0.592907	0.611249	0.493164	0.436299	0.569858	0.635598	0.531343	0.582545
LRTM1	3164	1.9982e-32	4.53545e-32	0.521481	0.527054	0.51969	0.527614	0.525329	0.527774	0.521109	0.514102	0.502612	0.520192	0.525302	0.525495	0.527809	0.520572	0.523782	0.508973	0.471872	0.527598	0.512652	0.528358	0.513194	0.527497	0.509506	0.505771	0.525893	0.528358	0.521908	0.49644	0.496408	0.528358	0.522732	0.528358
UNC45A	3164	1.09761e-30	2.43514e-30	0.560605	0.557793	0.543588	0.485356	0.557944	0.587756	0.57405	0.553994	0.490688	0.447069	0.430592	0.548297	0.523902	0.488467	0.419625	0.582426	0.57398	0.466318	0.506478	0.576461	0.545422	0.442343	0.515153	0.50181	0.585008	0.586459	0.411289	0.445768	0.527218	0.603382	0.500498	0.541901
CCDC134	3165	1.22802e-50	3.59861e-50	0.535941	0.523806	0.52576	0.524024	0.526375	0.536325	0.526424	0.536381	0.527264	0.524563	0.521822	0.498316	0.537071	0.524224	0.51762	0.532266	0.529068	0.503057	0.524864	0.49605	0.536025	0.526652	0.531035	0.53603	0.52781	0.520506	0.530027	0.5035	0.539303	0.531789	0.539303	0.530196
VWA5A	3165	2.81349e-45	7.59632e-45	0.562861	0.484984	0.523887	0.562553	0.570207	0.5783	0.548965	0.541407	0.519387	0.508564	0.50777	0.504205	0.576213	0.519709	0.52281	0.527094	0.538176	0.530642	0.548331	0.557732	0.559086	0.550973	0.54138	0.548045	0.57914	0.571016	0.459066	0.5343	0.530676	0.585777	0.548981	0.508846
CYP19A1	3165	3.72094e-43	9.78413e-43	0.524494	0.51918	0.523719	0.519453	0.524102	0.524503	0.525077	0.523237	0.520519	0.51047	0.524953	0.518309	0.524272	0.513137	0.515415	0.519234	0.519651	0.521648	0.525373	0.520541	0.518213	0.52209	0.524469	0.514587	0.522882	0.525373	0.523835	0.519895	0.525373	0.521811	0.507332	0.525373
NOP14	3165	3.74587e-28	8.02702e-28	0.54356	0.543413	0.538373	0.526585	0.538532	0.571089	0.541738	0.569354	0.47845	0.503377	0.519274	0.527784	0.545523	0.538806	0.474443	0.555145	0.546161	0.509926	0.545029	0.53301	0.510263	0.531654	0.568333	0.524646	0.512726	0.521391	0.522483	0.48229	0.57891	0.575124	0.41823	0.597673
RDH5	3166	2.72513e-45	7.35961e-45	0.548617	0.515264	0.526169	0.544804	0.535736	0.576782	0.474766	0.564712	0.5393	0.461535	0.52019	0.515042	0.560371	0.544785	0.419292	0.550423	0.573219	0.494084	0.552723	0.5797	0.560359	0.523157	0.499217	0.536045	0.582766	0.57717	0.548049	0.522958	0.549223	0.582848	0.483807	0.591045
CHKB-AS1	3166	7.01544e-12	1.19245e-11	0.513571	0.506595	0.507713	0.513739	0.511417	0.517477	0.50521	0.511106	0.495389	0.51571	0.50709	0.503956	0.517273	0.504866	0.483919	0.505995	0.506141	0.499863	0.503246	0.504666	0.5133	0.517239	0.515407	0.509311	0.512764	0.508458	0.513999	0.499474	0.512602	0.511648	0.513107	0.5014
STAG2	3167	4.11525e-72	1.61331e-71	0.635411	0.60627	0.533162	0.498591	0.621083	0.663203	0.594982	0.450692	0.327838	0.485013	0.429829	0.575435	0.538701	0.497241	0.368077	0.494573	0.599761	0.475031	0.358514	0.565656	0.589474	0.522044	0.601825	0.582649	0.575453	0.515021	0.500973	0.520846	0.439055	0.638016	0.396808	0.490252
IL7	3167	3.99887e-68	1.47916e-67	0.538826	0.523742	0.50065	0.512595	0.540038	0.534329	0.509672	0.531067	0.519375	0.510338	0.51587	0.530118	0.534645	0.537675	0.484442	0.510127	0.538827	0.537099	0.517729	0.509791	0.532876	0.536792	0.525501	0.528078	0.540299	0.514493	0.508483	0.520104	0.533788	0.540299	0.491945	0.540299
RP11-314C16.1	3167	1.23233e-46	3.39419e-46	0.524826	0.51492	0.514663	0.519455	0.524611	0.522761	0.518378	0.524668	0.523104	0.503893	0.50206	0.517358	0.524272	0.514399	0.515984	0.522609	0.514573	0.52231	0.522973	0.523763	0.511804	0.514467	0.525373	0.518947	0.525373	0.525373	0.489807	0.509141	0.525373	0.518227	0.519439	0.525373
ZNF22	3167	1.19208e-42	3.11346e-42	0.580155	0.539903	0.488228	0.496773	0.461962	0.620573	0.491447	0.386463	0.386842	0.55298	0.261302	0.50054	0.593585	0.425533	0.431302	0.499256	0.506508	0.39018	0.358788	0.514752	0.43479	0.383477	0.643695	0.506258	0.425436	0.547641	0.426621	0.452747	0.627363	0.648429	0.420291	0.588296
NID2	3167	1.37093e-38	3.38672e-38	0.519541	0.527699	0.518746	0.522147	0.514592	0.52757	0.514407	0.5275	0.524026	0.497192	0.526519	0.527378	0.525643	0.511631	0.520432	0.52299	0.477738	0.527861	0.526274	0.527046	0.525445	0.513718	0.517851	0.518144	0.515386	0.52653	0.527861	0.169969	0.527861	0.527861	0.522145	0.527861
MFSD7	3168	2.79947e-21	5.47887e-21	0.51396	0.489915	0.513986	0.523881	0.516592	0.519746	0.523464	0.524378	0.522494	0.471715	0.523961	0.492896	0.524378	0.523757	0.523084	0.521585	0.522209	0.524378	0.524378	0.441686	0.524378	0.523575	0.519857	0.523313	0.524378	0.512508	0.524378	0.375372	0.524378	0.5171	0.524378	0.524378
SIPA1L3	3169	7.45891e-50	2.15853e-49	0.530389	0.561652	0.554852	0.536784	0.555542	0.563071	0.53536	0.553155	0.502725	0.440155	0.527547	0.554443	0.546885	0.507716	0.481873	0.53727	0.550759	0.489333	0.530441	0.549795	0.469593	0.535672	0.539002	0.488605	0.557377	0.539864	0.464378	0.51549	0.557875	0.563574	0.551836	0.565377
HSPA9	3169	2.42188e-22	4.80685e-22	0.306177	0.367395	0.531814	0.224052	0.482853	0.464675	0.612504	0.470832	0.510004	0.481986	0.377965	0.356136	0.0960666	0.291072	0.263885	0.52315	0.560365	0.373575	0.612115	0.531153	0.192567	0.327417	0.442242	0.344067	0.571156	0.512609	0.388295	0.559817	0.434905	0.56221	0.107001	0.38806
MED26	3170	7.54523e-50	2.18291e-49	0.557147	0.575012	0.570151	0.541983	0.560593	0.583463	0.560449	0.557898	0.516338	0.459136	0.497539	0.563198	0.561435	0.555416	0.537557	0.557948	0.577538	0.537868	0.549723	0.580813	0.536469	0.534061	0.564322	0.562701	0.574236	0.58475	0.52956	0.542671	0.557711	0.600995	0.455567	0.572342
RP1-90J20.8	3170	3.82307e-48	1.07645e-47	0.522886	0.520113	0.522043	0.520904	0.522886	0.520286	0.520466	0.522167	0.517264	0.509035	0.520676	0.521937	0.517949	0.511791	0.522219	0.515272	0.521449	0.517481	0.522137	0.522077	0.51646	0.519487	0.521983	0.515496	0.521646	0.521608	0.516397	0.411816	0.522886	0.519229	0.505182	0.522886
GPR137B	3170	3.30991e-35	7.79871e-35	0.501238	0.540523	0.590241	0.369791	0.524917	0.510691	0.487265	0.550932	0.486381	0.44105	0.54436	0.54648	0.418742	0.485753	0.460598	0.502313	0.546256	0.552351	0.550097	0.276268	0.516553	0.500537	0.577762	0.586134	0.585599	0.362948	0.580468	0.48884	0.588672	0.57884	0.547122	0.291981
HES5	3170	5.43353e-22	1.07284e-21	0.511442	0.51862	0.520998	0.521393	0.504516	0.520531	0.515624	0.513259	0.506399	0.516958	0.49044	0.517638	0.521393	0.520744	0.514801	0.51792	0.521393	0.521393	0.508154	0.520601	0.512559	0.512075	0.518708	0.521393	0.521393	0.521393	0.513236	0.519591	0.521393	0.521393	0.509476	0.521393
CD40	3171	1.67822e-50	4.90375e-50	0.525151	0.517872	0.523707	0.523134	0.524867	0.51957	0.514854	0.510416	0.507008	0.448031	0.524935	0.51834	0.524274	0.525373	0.518751	0.499272	0.524679	0.524615	0.49865	0.277892	0.524606	0.524526	0.522793	0.525373	0.525373	0.277808	0.523812	0.257995	0.522249	0.521699	0.525373	0.482047
BRF2	3171	7.40705e-39	1.83641e-38	0.505529	0.524721	0.56805	0.559106	0.564472	0.587521	0.552189	0.567896	0.522556	0.503433	0.464562	0.509493	0.560531	0.51528	0.449178	0.551712	0.578253	0.512562	0.555029	0.585045	0.529793	0.478342	0.52674	0.552147	0.599666	0.578706	0.477585	0.497489	0.580312	0.625373	0.360785	0.54734
ZNF317	3172	2.6006e-55	8.11058e-55	0.572318	0.566045	0.571187	0.519837	0.567322	0.5785	0.547381	0.560683	0.528844	0.49652	0.487564	0.565073	0.545717	0.54352	0.504504	0.557275	0.581896	0.520866	0.541906	0.557635	0.478374	0.505829	0.561853	0.519525	0.583309	0.552586	0.536344	0.554944	0.578176	0.57948	0.284222	0.571886
RP11-841O20.2	3173	8.17742e-50	2.36389e-49	0.450314	0.554898	0.514742	0.450989	0.525178	0.514828	0.457826	0.532833	0.510744	0.408248	0.529365	0.553997	0.303414	0.428303	0.417452	0.531475	0.510008	0.487088	0.546446	0.486566	0.41649	0.474065	0.463662	0.449773	0.541204	0.479223	0.497791	0.402787	0.509034	0.540448	0.540843	0.326166
RUFY2	3173	4.44309e-46	1.21482e-45	0.487551	0.596826	0.55233	0.519882	0.50042	0.601296	0.581984	0.472145	0.410779	0.4762	0.426233	0.571787	0.532128	0.400573	0.435064	0.524963	0.520144	0.512557	0.457811	0.617514	0.335128	0.543884	0.53846	0.403791	0.556207	0.622158	0.36663	0.474517	0.47972	0.594722	0.421168	0.419445
SLC2A13	3173	1.14184e-39	2.86317e-39	0.554042	0.532538	0.526152	0.545188	0.564627	0.551663	0.502075	0.531141	0.472354	0.509203	0.464823	0.525709	0.529285	0.490521	0.47158	0.528711	0.534807	0.489713	0.507932	0.555839	0.419583	0.523261	0.531254	0.482158	0.53591	0.567948	0.332084	0.461185	0.512147	0.570108	0.536899	0.568311
MAMSTR	3173	1.49054e-31	3.34445e-31	0.536081	0.545512	0.548424	0.546558	0.538458	0.548589	0.534181	0.547793	0.526444	0.493724	0.524528	0.545018	0.552706	0.547023	0.498299	0.53576	0.556715	0.54034	0.52375	0.554849	0.511257	0.524569	0.53155	0.528356	0.555723	0.559701	0.501157	0.527698	0.549524	0.555871	0.554187	0.532355
CD34	3173	3.06405e-13	5.32166e-13	0.514759	0.515661	0.497717	0.509065	0.491777	0.518045	0.510517	0.518905	0.518905	0.512824	0.516302	0.512401	0.517812	0.51445	0.512285	0.51822	0.516775	0.399132	0.518905	0.516501	0.516515	0.518056	0.510829	0.516785	0.518905	0.518905	0.514135	0.518905	0.518905	0.518905	0.483286	0.518905
WBSCR17	3174	4.31299e-30	9.48697e-30	0.518034	0.513709	0.518276	0.518411	0.516395	0.516899	0.518905	0.518905	0.518905	0.431723	0.518477	0.510924	0.518905	0.518905	0.511595	0.518905	0.518905	0.518124	0.518905	0.518905	0.454078	0.518905	0.518013	0.510311	0.518905	0.518905	0.518905	0.49577	0.518905	0.500852	0.49538	0.518905
COA7	3176	2.45527e-68	9.12778e-68	0.587836	0.566808	0.563035	0.513943	0.583488	0.59696	0.545226	0.542338	0.497118	0.53248	0.479673	0.563336	0.580281	0.549751	0.511088	0.550038	0.57337	0.544798	0.541784	0.553029	0.53716	0.505558	0.583565	0.560193	0.581592	0.578887	0.511457	0.523789	0.585069	0.613836	0.339534	0.582081
ERCC6L2	3176	5.97004e-64	2.08785e-63	0.591993	0.582616	0.551713	0.548012	0.579513	0.628983	0.575569	0.575089	0.502521	0.464382	0.445392	0.575148	0.599854	0.51922	0.498093	0.57503	0.5766	0.520369	0.550486	0.62264	0.477238	0.50395	0.556753	0.490143	0.596809	0.621203	0.502956	0.538693	0.566918	0.641805	0.385217	0.57079
FBXO33	3177	1.32114e-49	3.80776e-49	0.562178	0.560542	0.555939	0.550536	0.564391	0.58772	0.532956	0.560038	0.489892	0.490803	0.505125	0.567156	0.550175	0.551342	0.547948	0.543973	0.556819	0.540633	0.514953	0.515702	0.460651	0.543098	0.558196	0.495917	0.568963	0.542785	0.49012	0.474271	0.545362	0.607463	0.53469	0.597217
C1orf216	3177	2.05747e-33	4.73337e-33	0.566678	0.512032	0.51892	0.508811	0.539382	0.569126	0.514842	0.467662	0.434687	0.493134	0.40764	0.516868	0.555227	0.576186	0.392087	0.494978	0.536641	0.53884	0.442616	0.533436	0.463984	0.473129	0.560969	0.477332	0.573952	0.567875	0.33278	0.48161	0.572904	0.577288	0.524816	0.536656
NCOR2	3178	8.62725e-58	2.78582e-57	0.596692	0.576371	0.543179	0.56981	0.580853	0.591573	0.541269	0.595724	0.495731	0.403143	0.491046	0.572851	0.594179	0.50157	0.527335	0.563564	0.563535	0.488622	0.548941	0.542142	0.513485	0.572226	0.589191	0.511706	0.610558	0.543608	0.42953	0.405662	0.576699	0.636586	0.474289	0.577747
MAP3K3	3178	9.71985e-50	2.80711e-49	0.543626	0.556734	0.545697	0.545134	0.546463	0.561344	0.531818	0.531463	0.445912	0.47348	0.522021	0.547537	0.548267	0.536612	0.505779	0.514157	0.546722	0.545213	0.499248	0.51871	0.520452	0.538604	0.545166	0.536814	0.550588	0.539757	0.527219	0.485625	0.508503	0.566667	0.531841	0.519234
RP11-347P5.1	3178	3.85141e-44	1.02496e-43	0.524983	0.52374	0.519794	0.520422	0.523334	0.523547	0.506334	0.523366	0.50245	0.497755	0.518843	0.523962	0.523108	0.515564	0.523901	0.51351	0.521588	0.509722	0.521232	0.475969	0.523451	0.524167	0.506995	0.521592	0.524622	0.344581	0.524273	0.509672	0.487489	0.525871	0.520037	0.525871
ZNF730	3179	8.21962e-64	2.87035e-63	0.530348	0.524088	0.497992	0.529595	0.530103	0.525953	0.496749	0.507593	0.48902	0.458178	0.443575	0.482085	0.530348	0.510809	0.483632	0.516487	0.503622	0.491638	0.443517	0.52953	0.490464	0.512669	0.51675	0.496795	0.50911	0.530348	0.499299	0.528528	0.510951	0.530348	0.50013	0.530348
TAB3	3179	1.6357e-43	4.32071e-43	0.555063	0.551711	0.545575	0.542673	0.557064	0.562104	0.539374	0.533111	0.46155	0.499462	0.54071	0.559637	0.548317	0.550214	0.510069	0.51898	0.547436	0.55723	0.523813	0.538867	0.498495	0.547894	0.532435	0.521596	0.561879	0.549847	0.516348	0.514722	0.525628	0.570114	0.443651	0.537684
DHRS4-AS1	3179	2.70596e-29	5.89082e-29	0.502453	0.550861	0.574349	0.51254	0.550874	0.559278	0.550807	0.542033	0.558599	0.484886	0.477625	0.559397	0.530074	0.53472	0.527514	0.550989	0.569703	0.534268	0.573181	0.555947	0.410598	0.502527	0.580157	0.464289	0.593822	0.582121	0.484796	0.462332	0.604472	0.597488	0.457178	0.507842
ZNF614	3180	1.01533e-49	2.9315e-49	0.552992	0.567256	0.555976	0.548065	0.565324	0.569732	0.55746	0.557727	0.522783	0.501009	0.505894	0.556701	0.554401	0.564157	0.541182	0.55043	0.560109	0.545851	0.551403	0.56774	0.503453	0.531963	0.552897	0.540293	0.573158	0.566673	0.522711	0.545644	0.546872	0.585572	0.53341	0.566228
RP1-261D10.2	3180	1.57806e-28	3.4004e-28	0.529604	0.533088	0.522629	0.531216	0.523589	0.536425	0.533343	0.533328	0.525679	0.514857	0.531319	0.531577	0.533133	0.530179	0.513313	0.530318	0.527172	0.530091	0.533291	0.538806	0.511035	0.532062	0.5343	0.535575	0.534966	0.536085	0.527811	0.538806	0.538806	0.531354	0.474431	0.538806
RNF139	3180	1.48534e-20	2.87561e-20	0.502148	0.506288	0.511738	0.492099	0.509303	0.571143	0.495406	0.464287	0.423772	0.507353	0.401533	0.496979	0.545008	0.506991	0.519337	0.461403	0.538059	0.521789	0.472591	0.494613	0.490372	0.424509	0.533759	0.523024	0.579835	0.503606	0.431284	0.353159	0.487277	0.630853	0.386982	0.44508
P4HA1	3180	1.65503e-19	3.15577e-19	0.271032	0.451809	0.590796	0.33319	0.406925	0.282625	0.457468	0.335099	0.291339	0.346561	0.588371	0.476473	0.208327	0.0925692	0.154679	0.34121	0.42834	0.295836	0.500476	0.40533	0.350298	0.383703	0.401525	0.259594	0.607431	0.39306	0.541243	0.0747526	0.26103	0.653126	0.530076	0.235011
RGP1	3181	1.26569e-57	4.07593e-57	0.538088	0.579189	0.523049	0.522294	0.544266	0.594003	0.537129	0.519771	0.445845	0.450153	0.470405	0.568234	0.522357	0.489985	0.444041	0.511134	0.526986	0.509524	0.502181	0.569273	0.481646	0.5001	0.537643	0.519351	0.585937	0.567757	0.428945	0.526611	0.503449	0.58521	0.519048	0.545914
RP11-774O3.3	3182	1.35085e-31	3.0342e-31	0.533716	0.535608	0.535938	0.532157	0.538438	0.5388	0.537789	0.538454	0.53118	0.518598	0.532832	0.537958	0.535541	0.539803	0.525542	0.538983	0.538872	0.538779	0.54016	0.540147	0.523743	0.537519	0.530835	0.519766	0.539217	0.540538	0.53838	0.532866	0.53519	0.541791	0.472471	0.523729
ZNF689	3183	9.87905e-58	3.18618e-57	0.566476	0.566143	0.563611	0.528714	0.55615	0.586986	0.569366	0.56266	0.526741	0.524236	0.493264	0.552826	0.563438	0.554328	0.541738	0.566824	0.577166	0.535435	0.545349	0.563638	0.510853	0.515894	0.575615	0.552783	0.561261	0.549889	0.51946	0.5374	0.576314	0.593341	0.476173	0.569492
TSIX	3183	3.59626e-42	9.33105e-42	0.527077	0.524414	0.515254	0.508104	0.522229	0.528271	0.526106	0.521249	0.509608	0.501982	0.527053	0.526461	0.50946	0.495656	0.501161	0.526765	0.517218	0.501487	0.519369	0.523981	0.494045	0.526288	0.492735	0.521257	0.525094	0.51959	0.525686	0.523351	0.50644	0.525157	0.499141	0.502521
ACTL6A	3184	9.5408e-72	3.72457e-71	0.526243	0.583522	0.56241	0.474554	0.484405	0.651402	0.521399	0.478238	0.358427	0.538935	0.37302	0.438395	0.506206	0.488346	0.485155	0.401829	0.602665	0.459096	0.308566	0.586393	0.584287	0.468243	0.575975	0.582515	0.540225	0.548967	0.548329	0.468625	0.498878	0.580969	0.490156	0.45557
CETN3	3184	2.94055e-56	9.2847e-56	0.605005	0.560802	0.563933	0.535919	0.561072	0.612999	0.525215	0.553332	0.549016	0.536966	0.459642	0.510625	0.574653	0.471132	0.457004	0.571609	0.559103	0.472226	0.529763	0.611866	0.440506	0.488359	0.633514	0.516803	0.605932	0.608764	0.467124	0.468154	0.618493	0.565049	0.44262	0.522776
TRIM4	3185	3.87145e-24	7.85547e-24	0.473566	0.559074	0.518397	0.447011	0.53314	0.581305	0.477846	0.488496	0.419209	0.450911	0.460682	0.554924	0.446451	0.471471	0.412016	0.484633	0.557647	0.463316	0.479365	0.572519	0.390815	0.41787	0.505939	0.449556	0.561355	0.568491	0.483182	0.50287	0.463099	0.637846	0.328666	0.548444
ERAP1	3186	1.09691e-62	3.7743e-62	0.566733	0.553219	0.546511	0.525703	0.557994	0.565443	0.517582	0.554086	0.49946	0.489844	0.548948	0.548206	0.524427	0.533603	0.43253	0.532223	0.563036	0.52053	0.553734	0.537893	0.550917	0.528015	0.547661	0.5567	0.560847	0.541007	0.560781	0.440952	0.520871	0.551689	0.475397	0.432043
HEXDC	3186	6.05171e-40	1.5223e-39	0.563077	0.564723	0.550688	0.500147	0.571097	0.580003	0.516428	0.5499	0.525096	0.459983	0.488344	0.574768	0.516731	0.53418	0.425074	0.548082	0.570175	0.51922	0.562944	0.547022	0.476178	0.505743	0.556467	0.487061	0.575167	0.542907	0.446451	0.530423	0.565738	0.568653	0.512698	0.538831
PEX1	3186	5.29778e-34	1.22886e-33	0.519106	0.559706	0.516953	0.507587	0.533297	0.588877	0.504378	0.526391	0.480499	0.420679	0.451162	0.559844	0.506405	0.519733	0.382392	0.524796	0.546632	0.502528	0.520118	0.604272	0.441166	0.483944	0.45527	0.447398	0.561697	0.606681	0.407836	0.571644	0.501074	0.630206	0.324402	0.573607
GNAI1	3186	1.52654e-17	2.8304e-17	0.517619	0.389341	0.404966	0.521641	0.51809	0.457035	0.521088	0.377903	0.260111	0.517597	0.326499	0.368972	0.522336	0.446615	0.512223	0.381369	0.40497	0.456682	0.293684	0.512539	0.51968	0.344309	0.49941	0.522886	0.464712	0.4257	0.277079	0.382456	0.411567	0.515572	0.449953	0.329446
DPH7	3187	1.9853e-36	4.75965e-36	0.502224	0.542936	0.518185	0.443777	0.543844	0.596939	0.507327	0.514835	0.461757	0.416856	0.358526	0.503153	0.439501	0.467653	0.480141	0.460421	0.573972	0.504221	0.495117	0.600806	0.397378	0.429903	0.488101	0.464146	0.608754	0.612852	0.41944	0.534987	0.566412	0.637825	0.351374	0.531529
CAPN10	3187	3.3305e-34	7.74384e-34	0.559223	0.537794	0.539958	0.516644	0.557914	0.5761	0.53155	0.545605	0.507917	0.510805	0.44929	0.5108	0.525827	0.534508	0.400229	0.504757	0.554004	0.52079	0.492187	0.564948	0.549214	0.500721	0.554598	0.543163	0.57105	0.565199	0.485915	0.537921	0.533964	0.581752	0.42943	0.596779
NUDT17	3187	1.03121e-31	2.31966e-31	0.548033	0.540961	0.54613	0.528339	0.53629	0.553348	0.557351	0.529861	0.525631	0.520275	0.512192	0.544215	0.553679	0.525743	0.520287	0.549528	0.542394	0.534868	0.505188	0.562005	0.529678	0.529574	0.552389	0.536202	0.560294	0.566787	0.510464	0.529254	0.542434	0.565745	0.443183	0.560283
ROBO4	3187	4.31959e-27	9.13092e-27	0.518617	0.522741	0.519471	0.521894	0.519108	0.523881	0.522042	0.521362	0.502671	0.500368	0.523881	0.52248	0.523881	0.521318	0.516503	0.514946	0.523881	0.519283	0.518362	0.523072	0.522252	0.523881	0.517605	0.518494	0.522639	0.52256	0.520648	0.491718	0.501538	0.523881	0.51149	0.523881
GDF5	3190	1.5649e-36	3.7564e-36	0.519465	0.515843	0.517824	0.519651	0.519401	0.51732	0.518406	0.519545	0.519515	0.500114	0.517257	0.515185	0.51881	0.516014	0.517216	0.517179	0.519196	0.519118	0.518346	0.5199	0.51749	0.513248	0.519003	0.51883	0.516203	0.5199	0.505384	0.471263	0.5199	0.5199	0.478542	0.511156
FAM173B	3191	7.00193e-61	2.35389e-60	0.573343	0.548226	0.553819	0.563704	0.560855	0.588811	0.545385	0.572434	0.551382	0.512667	0.514546	0.528591	0.579318	0.555466	0.502632	0.565225	0.558064	0.552576	0.551783	0.582163	0.570173	0.539217	0.565181	0.569415	0.578651	0.578054	0.521291	0.498114	0.573055	0.586508	0.541353	0.560098
MCF2L	3191	8.15915e-27	1.71859e-26	0.524773	0.534596	0.476599	0.532415	0.515831	0.538105	0.514043	0.4743	0.473911	0.505988	0.402422	0.538909	0.540034	0.517885	0.508155	0.521019	0.480331	0.492239	0.439656	0.538144	0.489642	0.47405	0.515316	0.516955	0.470649	0.539562	0.375385	0.540493	0.506176	0.527196	0.513646	0.506518
TCTN3	3191	9.74629e-27	2.04966e-26	0.547275	0.471502	0.582326	0.550433	0.531691	0.572798	0.571731	0.582643	0.534118	0.54584	0.571743	0.458219	0.57105	0.507085	0.50733	0.55853	0.528382	0.558233	0.59099	0.627795	0.582404	0.538292	0.579492	0.568688	0.59008	0.56633	0.577734	0.466164	0.586118	0.625342	0.521962	0.619142
ZNF816	3192	5.8404e-40	1.46932e-39	0.54005	0.541281	0.540382	0.531248	0.536733	0.543624	0.537898	0.537986	0.534692	0.504189	0.526585	0.53753	0.538375	0.53955	0.534097	0.537454	0.540696	0.526591	0.536662	0.537148	0.532968	0.523469	0.535733	0.53463	0.54491	0.543279	0.534662	0.525472	0.5389	0.541102	0.509174	0.539708
NUDT2	3192	2.39312e-20	4.62175e-20	0.535559	0.486898	0.563842	0.444887	0.528478	0.52888	0.532769	0.463454	0.419458	0.498137	0.455395	0.466162	0.533711	0.474167	0.401741	0.343975	0.576038	0.501457	0.392751	0.508627	0.543133	0.448738	0.607142	0.598908	0.599166	0.516755	0.452037	0.368138	0.609817	0.584497	0.404134	0.497293
GATC	3193	1.90537e-68	7.0933e-68	0.545042	0.574558	0.574483	0.524191	0.555606	0.627828	0.548512	0.583096	0.474016	0.531825	0.500016	0.558916	0.564202	0.561954	0.445765	0.569307	0.592766	0.566953	0.560933	0.60929	0.471606	0.532713	0.613932	0.529121	0.605256	0.616797	0.508353	0.576095	0.597245	0.61098	0.424046	0.612817
AMBRA1	3193	1.65963e-43	4.38339e-43	0.550538	0.547425	0.538206	0.545488	0.550231	0.558634	0.540195	0.543881	0.513029	0.511391	0.524719	0.550985	0.549968	0.545932	0.540301	0.538923	0.550893	0.540502	0.53521	0.545203	0.544341	0.536914	0.547864	0.54512	0.55079	0.548648	0.51383	0.529959	0.537999	0.565174	0.465293	0.54642
TMC1	3193	2.0063e-38	4.94376e-38	0.525131	0.499033	0.516431	0.525376	0.526612	0.51843	0.524101	0.525447	0.523883	0.500821	0.522935	0.506249	0.526866	0.526866	0.515718	0.524124	0.526164	0.526866	0.524555	0.526866	0.51342	0.525146	0.52329	0.507749	0.526866	0.526866	0.517163	0.525093	0.526866	0.504773	0.520593	0.526866
FKBP14	3195	1.02046e-26	2.1454e-26	0.550933	0.515003	0.52679	0.525323	0.576234	0.541813	0.503919	0.517251	0.391451	0.494367	0.485732	0.506757	0.42903	0.50437	0.470662	0.487996	0.533529	0.539399	0.521103	0.608028	0.533589	0.427675	0.530412	0.557432	0.550164	0.587386	0.511821	0.318447	0.403131	0.615517	0.535939	0.60565
CHKB	3196	5.85182e-68	2.16081e-67	0.551949	0.546328	0.530979	0.527415	0.548162	0.552672	0.538802	0.542038	0.535234	0.515727	0.498366	0.544857	0.548306	0.520737	0.501858	0.544841	0.535581	0.52634	0.538021	0.538284	0.546639	0.526332	0.547007	0.544024	0.542397	0.509676	0.5231	0.462927	0.544734	0.55091	0.471002	0.558209
GART	3197	3.84302e-54	1.18026e-53	0.56659	0.572883	0.560683	0.494112	0.497233	0.621117	0.543892	0.487041	0.421521	0.526308	0.442496	0.527211	0.582217	0.505358	0.543999	0.522973	0.573328	0.507638	0.421704	0.588415	0.564951	0.517385	0.582329	0.584726	0.579889	0.582667	0.521638	0.530005	0.506401	0.611217	0.498188	0.617152
KIAA0430	3197	2.8996e-53	8.81397e-53	0.573572	0.573979	0.545688	0.520514	0.574998	0.578228	0.527064	0.546093	0.502341	0.45882	0.536704	0.574504	0.521385	0.527403	0.435771	0.544823	0.567789	0.515388	0.529605	0.550837	0.48783	0.554367	0.548197	0.496434	0.573126	0.555147	0.527103	0.486721	0.546699	0.584059	0.504537	0.488549
SMPD2	3197	3.97115e-53	1.20472e-52	0.550545	0.547075	0.54918	0.529413	0.545424	0.553906	0.54052	0.541409	0.519721	0.508247	0.531007	0.542964	0.544857	0.528709	0.521283	0.519712	0.535936	0.525533	0.532406	0.489418	0.556471	0.545993	0.546345	0.540599	0.552732	0.490922	0.539656	0.487907	0.550567	0.549337	0.507623	0.495877
ZBED5-AS1	3197	1.94209e-27	4.1261e-27	0.513933	0.520885	0.521531	0.554524	0.512322	0.544471	0.504851	0.488368	0.486138	0.507883	0.47323	0.527449	0.569196	0.55275	0.440266	0.431842	0.517781	0.546191	0.482615	0.487408	0.501023	0.444615	0.557565	0.516206	0.537217	0.543748	0.507297	0.432903	0.554174	0.51964	0.474402	0.517042
VCPKMT	3199	2.80709e-38	6.90344e-38	0.545117	0.566639	0.55314	0.525341	0.566735	0.576549	0.533582	0.575018	0.547749	0.483042	0.501083	0.554242	0.548861	0.538021	0.527393	0.561912	0.564777	0.560479	0.564561	0.564294	0.541982	0.509761	0.546792	0.535663	0.570518	0.54108	0.498101	0.507318	0.574584	0.596041	0.340239	0.579965
MFSD8	3199	1.32652e-37	3.23216e-37	0.554732	0.545053	0.546407	0.508893	0.553765	0.559495	0.535435	0.565063	0.545377	0.502701	0.518673	0.542355	0.528528	0.528356	0.537055	0.5581	0.557351	0.538353	0.559093	0.551907	0.514663	0.538366	0.522516	0.504359	0.562318	0.565736	0.510553	0.508601	0.533458	0.57486	0.418372	0.512708
MARVELD2	3199	1.51226e-22	3.00873e-22	0.519436	0.520606	0.521548	0.510478	0.518609	0.520657	0.522388	0.521678	0.519709	0.484206	0.507421	0.519541	0.514692	0.520437	0.521739	0.522388	0.521665	0.511605	0.522388	0.522388	0.520761	0.510658	0.517869	0.522388	0.522388	0.521069	0.509723	0.500547	0.522388	0.522388	0.492751	0.522388
ENTPD3-AS1	3200	5.53486e-32	1.24951e-31	0.534368	0.539736	0.560826	0.535698	0.529957	0.557294	0.528505	0.539394	0.468918	0.521283	0.541467	0.537902	0.562722	0.51468	0.38903	0.509859	0.571514	0.538738	0.525743	0.522243	0.570441	0.552465	0.571208	0.556877	0.572305	0.511499	0.557265	0.513335	0.573975	0.53293	0.507362	0.498912
RBBP7	3201	8.06836e-46	2.1962e-45	0.606758	0.450926	0.510446	0.41917	0.44752	0.648682	0.494102	0.393248	0.326847	0.522283	0.335423	0.294184	0.594658	0.533848	0.399314	0.371715	0.547319	0.426927	0.208473	0.645547	0.371929	0.455811	0.614497	0.449967	0.548437	0.6071	0.464408	0.469351	0.40503	0.530077	0.597418	0.473994
DCUN1D4	3201	6.38357e-31	1.42157e-30	0.55961	0.570731	0.524214	0.533133	0.560482	0.570955	0.474131	0.585947	0.482386	0.405913	0.490465	0.547261	0.564844	0.517072	0.348076	0.535649	0.541652	0.502872	0.563665	0.569236	0.435764	0.539203	0.501323	0.469311	0.584457	0.592297	0.485547	0.453832	0.563897	0.598086	0.45847	0.385522
NSMCE4A	3202	2.13136e-70	8.16963e-70	0.576498	0.592824	0.588088	0.535746	0.496516	0.635172	0.575659	0.507171	0.477702	0.536562	0.477002	0.510415	0.615155	0.543072	0.518412	0.493268	0.54456	0.560386	0.3777	0.548105	0.570089	0.521106	0.632273	0.569938	0.476759	0.55102	0.545347	0.478479	0.588363	0.616136	0.524461	0.554161
FKBPL	3202	9.10436e-52	2.70772e-51	0.559938	0.56888	0.569118	0.542343	0.548056	0.587547	0.546292	0.55289	0.494802	0.514914	0.493454	0.537639	0.57186	0.55514	0.543976	0.54208	0.576494	0.547277	0.531574	0.580665	0.570792	0.533998	0.577797	0.57043	0.576085	0.572119	0.520163	0.507877	0.575064	0.591894	0.544166	0.595834
COL8A2	3203	1.94211e-49	5.58618e-49	0.528629	0.54158	0.538588	0.524541	0.529753	0.541979	0.536624	0.53682	0.530644	0.50081	0.530466	0.538901	0.531782	0.53977	0.448898	0.535275	0.539437	0.477558	0.536586	0.534767	0.53797	0.535929	0.527927	0.512948	0.542563	0.528824	0.51006	0.520263	0.533973	0.54009	0.497228	0.508331
PPP1R15B	3203	8.15958e-48	2.28571e-47	0.521037	0.585929	0.585428	0.559911	0.559427	0.601258	0.215474	0.541402	0.433308	0.494883	0.52502	0.584227	0.569804	0.557212	0.501462	0.526451	0.582732	0.578084	0.54825	0.478545	0.522679	0.539106	0.525542	0.563182	0.593376	0.45342	0.573381	0.505913	0.51619	0.628334	0.423573	0.520912
TLR5	3203	3.31507e-32	7.50451e-32	0.520795	0.52438	0.518574	0.520616	0.521821	0.523136	0.520901	0.524876	0.518911	0.461231	0.524434	0.523933	0.520459	0.519054	0.50044	0.522778	0.521972	0.523296	0.522542	0.514405	0.507247	0.523262	0.516055	0.510839	0.522382	0.522247	0.52008	0.512367	0.524876	0.521233	0.495315	0.524876
GSTCD	3204	6.51039e-53	1.96721e-52	0.548662	0.537548	0.521158	0.530084	0.539438	0.546323	0.499189	0.553559	0.527881	0.50537	0.515299	0.506632	0.541396	0.517222	0.503943	0.541749	0.532144	0.476058	0.532395	0.542605	0.50319	0.523438	0.528817	0.516388	0.52998	0.520264	0.514309	0.522238	0.534077	0.55418	0.494036	0.540054
CCDC85C	3204	9.99328e-33	2.27672e-32	0.546377	0.545976	0.532783	0.544715	0.541406	0.558029	0.542718	0.540061	0.520499	0.491398	0.487128	0.531423	0.551791	0.548057	0.525958	0.543562	0.541461	0.523301	0.508346	0.567937	0.468806	0.547188	0.549783	0.543034	0.558846	0.56691	0.45914	0.55183	0.545774	0.557931	0.545866	0.533241
PARN	3205	1.39894e-38	3.45551e-38	0.555137	0.544259	0.573663	0.518843	0.556665	0.584199	0.544574	0.563435	0.489599	0.512274	0.508238	0.5358	0.542574	0.495441	0.445014	0.528839	0.588792	0.519643	0.540123	0.559855	0.531072	0.520803	0.564081	0.48567	0.598535	0.543725	0.502297	0.483067	0.550267	0.571833	0.404122	0.469028
KIAA0141	3207	1.32676e-67	4.87971e-67	0.591003	0.568195	0.53912	0.552908	0.576206	0.595891	0.536469	0.56199	0.507957	0.508789	0.490871	0.546517	0.596497	0.518095	0.488522	0.534445	0.562012	0.494634	0.503608	0.543508	0.504203	0.527497	0.569745	0.512714	0.571121	0.553447	0.478225	0.482389	0.536579	0.612351	0.56367	0.575124
EFNB3	3207	5.73548e-42	1.48491e-41	0.521971	0.558574	0.505186	0.490328	0.509491	0.562455	0.521583	0.511296	0.471643	0.460185	0.467805	0.557677	0.539275	0.520593	0.471323	0.530687	0.519442	0.521372	0.515273	0.572515	0.496911	0.510462	0.56519	0.539641	0.545257	0.570926	0.405563	0.553687	0.547573	0.563163	0.534565	0.575124
ZNF117	3208	5.46181e-15	9.75424e-15	0.45801	0.465189	0.457594	0.506926	0.437728	0.514827	0.481874	0.473839	0.368297	0.444219	0.389687	0.46701	0.52795	0.451871	0.384879	0.450387	0.478067	0.441908	0.419468	0.565006	0.465464	0.484501	0.464906	0.473095	0.523307	0.553573	0.40131	0.556014	0.393775	0.58209	0.437029	0.52711
PHTF2	3209	2.22777e-49	6.40352e-49	0.495858	0.586724	0.517819	0.524985	0.451743	0.585961	0.509374	0.454539	0.361849	0.474997	0.440963	0.502474	0.514714	0.458756	0.43545	0.46183	0.532253	0.4243	0.359502	0.551121	0.452879	0.520631	0.498309	0.474413	0.531603	0.540266	0.45231	0.458646	0.443805	0.603841	0.509204	0.567383
ZNF501	3209	4.08796e-27	8.64385e-27	0.515833	0.541393	0.534124	0.529026	0.522535	0.544315	0.520785	0.520168	0.506497	0.493255	0.482894	0.540815	0.53036	0.537769	0.485503	0.50961	0.542048	0.530019	0.518689	0.553107	0.532031	0.504498	0.531157	0.537023	0.548174	0.544976	0.510391	0.545943	0.53465	0.543158	0.411644	0.545645
CHST13	3210	4.01081e-24	8.13592e-24	0.50633	0.518087	0.518198	0.516953	0.48616	0.518408	0.518408	0.518053	0.518408	0.498913	0.518408	0.518408	0.518408	0.51271	0.515786	0.518408	0.51132	0.517669	0.516832	0.489854	0.516843	0.518408	0.515783	0.517371	0.518408	0.518408	0.518408	0.518408	0.518408	0.518408	0.506882	0.518408
SLC2A14	3211	2.44252e-26	5.10598e-26	0.517212	0.51793	0.517792	0.518408	0.518156	0.518408	0.518106	0.518051	0.518408	0.482799	0.517987	0.518408	0.518408	0.518408	0.516401	0.518408	0.518408	0.518408	0.518408	0.518408	0.515231	0.518408	0.518408	0.515182	0.518408	0.515817	0.518408	0.504	0.518408	0.518408	0.506705	0.518408
RP11-469H8.6	3211	5.12663e-14	9.01541e-14	0.512084	0.512005	0.507113	0.513687	0.509449	0.51393	0.496351	0.512535	0.512044	0.512736	0.507801	0.513006	0.51393	0.512015	0.51393	0.513246	0.513218	0.512405	0.513158	0.513148	0.51237	0.511466	0.51393	0.51393	0.51393	0.51393	0.506013	0.512133	0.51393	0.51393	0.508049	0.51393
RP11-8L8.2	3212	2.46336e-37	5.98164e-37	0.5183	0.517271	0.518408	0.518408	0.51816	0.518122	0.518408	0.518408	0.518408	0.515161	0.518408	0.51794	0.518408	0.518408	0.51705	0.518408	0.51348	0.518408	0.518408	0.496945	0.50244	0.518408	0.517513	0.463091	0.518408	0.511877	0.518408	0.516627	0.518408	0.511171	0.518408	0.518408
VDR	3212	2.73194e-28	5.87017e-28	0.51775	0.524066	0.520993	0.524879	0.524355	0.524502	0.52416	0.524662	0.521984	0.500238	0.524036	0.524425	0.524825	0.522822	0.523353	0.521273	0.523213	0.524582	0.524574	0.4601	0.522151	0.516968	0.518122	0.498375	0.522887	0.47122	0.519025	0.465558	0.525373	0.521706	0.525373	0.516485
CCP110	3215	2.25826e-40	5.71632e-40	0.551311	0.565126	0.491183	0.524026	0.498555	0.597785	0.556502	0.509375	0.388913	0.496418	0.395615	0.46534	0.564488	0.503893	0.364248	0.524278	0.559625	0.47183	0.395264	0.612561	0.360094	0.488907	0.536338	0.468468	0.568553	0.595305	0.405646	0.529806	0.496614	0.610375	0.319267	0.52055
KLHL21	3216	4.16858e-49	1.19356e-48	0.561489	0.528876	0.550334	0.538835	0.566345	0.555306	0.54592	0.544204	0.398025	0.444494	0.537841	0.525734	0.526635	0.558393	0.498173	0.494761	0.553735	0.560266	0.523222	0.542629	0.475393	0.503044	0.54956	0.491944	0.557986	0.572467	0.511654	0.448739	0.497822	0.578541	0.415488	0.467097
RNPEPL1	3216	7.41278e-31	1.64974e-30	0.564933	0.539156	0.561044	0.524906	0.533307	0.556348	0.535087	0.531223	0.44504	0.491679	0.510589	0.500974	0.568503	0.53759	0.422355	0.464568	0.558422	0.504267	0.476236	0.438367	0.582389	0.528708	0.589075	0.54606	0.564202	0.473352	0.564284	0.504495	0.556977	0.561424	0.541986	0.518518
DCUN1D2	3216	1.03128e-25	2.13992e-25	0.53625	0.539518	0.526557	0.546291	0.537891	0.543746	0.53026	0.540286	0.508392	0.484132	0.497662	0.531735	0.533152	0.546259	0.511018	0.514391	0.530005	0.545599	0.525239	0.549746	0.519622	0.528611	0.535198	0.535583	0.552922	0.5486	0.498345	0.520033	0.538157	0.558209	0.510922	0.539422
ITGB3	3217	6.15529e-49	1.75628e-48	0.525438	0.52423	0.521031	0.522443	0.525871	0.524999	0.525281	0.52335	0.519778	0.510377	0.524984	0.522531	0.525871	0.521962	0.522558	0.516268	0.512177	0.52436	0.521956	0.504755	0.525093	0.522496	0.521408	0.518322	0.51963	0.525871	0.522676	0.52037	0.525871	0.522284	0.519835	0.517126
SNX16	3217	4.27453e-44	1.137e-43	0.556771	0.540524	0.528325	0.555086	0.547124	0.561545	0.515697	0.544461	0.499271	0.488878	0.450829	0.539068	0.559057	0.529346	0.499964	0.539701	0.546745	0.503231	0.539435	0.538339	0.538186	0.520579	0.54809	0.550495	0.563588	0.560229	0.462588	0.459663	0.545619	0.537752	0.372033	0.502471
MIR3681HG	3218	2.30342e-67	8.44272e-67	0.546266	0.542074	0.536253	0.527153	0.54342	0.548428	0.504294	0.518478	0.490729	0.521629	0.514369	0.532626	0.545637	0.529042	0.51401	0.526912	0.541262	0.530954	0.463899	0.546056	0.531873	0.489065	0.544571	0.339797	0.54113	0.543316	0.532163	0.54084	0.5469	0.527468	0.464937	0.550249
ROBO2	3219	4.85629e-60	1.61554e-59	0.548521	0.536816	0.480624	0.481641	0.517609	0.544213	0.48769	0.497562	0.430644	0.518168	0.403391	0.529736	0.53082	0.550551	0.446971	0.511441	0.551476	0.345323	0.472172	0.552703	0.487624	0.532342	0.525106	0.545135	0.551277	0.55106	0.232925	0.544505	0.508482	0.543652	0.531722	0.546167
HIVEP2	3219	1.49996e-47	4.18695e-47	0.54855	0.547076	0.542718	0.524132	0.547418	0.54211	0.535276	0.539407	0.497986	0.47428	0.542021	0.547652	0.534498	0.510378	0.533891	0.528827	0.550594	0.527712	0.526408	0.537872	0.545304	0.536404	0.550689	0.540646	0.55572	0.547139	0.513501	0.390204	0.532909	0.55188	0.505573	0.541892
RP11-95P2.3	3219	2.39941e-21	4.70237e-21	0.513952	0.512668	0.514094	0.513699	0.514428	0.514925	0.51314	0.514572	0.513816	0.513293	0.514068	0.512582	0.514925	0.514295	0.511006	0.510851	0.514925	0.514925	0.51335	0.514143	0.513335	0.512417	0.514925	0.51388	0.514925	0.514925	0.513357	0.511345	0.511792	0.514925	0.503115	0.514925
DPYSL5	3220	1.00267e-08	1.61373e-08	0.520621	0.479063	0.43206	0.465857	0.460012	0.511392	0.486123	0.422083	0.387535	0.470091	0.284483	0.446608	0.528212	0.438043	0.393434	0.492128	0.491378	0.380951	0.317372	0.533676	0.263153	0.453145	0.50741	0.412307	0.493204	0.537811	0.309963	0.537811	0.50857	0.526633	0.430573	0.474441
C14orf28	3221	7.27156e-27	1.53254e-26	0.535641	0.544394	0.543302	0.532433	0.546387	0.528683	0.532308	0.535721	0.539238	0.477337	0.525965	0.546632	0.501823	0.500354	0.524761	0.536208	0.54984	0.520797	0.540696	0.513756	0.471442	0.526156	0.546546	0.51495	0.553215	0.528954	0.522534	0.466001	0.547585	0.542052	0.525882	0.513956
SLF1	3223	2.55855e-71	9.91026e-71	0.593333	0.584834	0.554701	0.498951	0.541407	0.616524	0.547451	0.530274	0.463298	0.510524	0.498554	0.47236	0.561934	0.576379	0.463326	0.524135	0.581397	0.469658	0.417644	0.592971	0.452053	0.542326	0.535523	0.491611	0.542948	0.557111	0.555276	0.568349	0.534122	0.592082	0.435785	0.606046
ARRDC2	3223	6.38863e-37	1.54255e-36	0.527907	0.531946	0.538392	0.507923	0.53097	0.528376	0.530446	0.530356	0.522875	0.443498	0.529248	0.533958	0.515369	0.524529	0.50765	0.515424	0.533738	0.519698	0.533928	0.449015	0.510945	0.522212	0.522002	0.507525	0.537732	0.467287	0.532411	0.467779	0.530536	0.513955	0.47978	0.504731
LINC01487	3223	3.80903e-22	7.53689e-22	0.510448	0.510448	0.510448	0.510448	0.510448	0.510448	0.510448	0.510448	0.510448	0.510448	0.510448	0.510448	0.510448	0.510448	0.510448	0.510448	0.510448	0.510448	0.510448	0.510448	0.510448	0.510448	0.510448	0.510448	0.510448	0.510448	0.510448	0.510448	0.510448	0.510448	0.510448	0.510448
PRKDC	3224	7.98455e-55	2.47284e-54	0.591905	0.46637	0.408476	0.51465	0.460852	0.64033	0.491272	0.566388	0.409567	0.556663	0.2591	0.317547	0.600572	0.451748	0.300508	0.574743	0.516058	0.338691	0.410167	0.580807	0.514491	0.350563	0.501257	0.488684	0.42485	0.52629	0.452991	0.426097	0.477181	0.648951	0.459595	0.540349
MTHFR	3224	4.931e-46	1.34633e-45	0.516244	0.558479	0.549595	0.532803	0.544528	0.572	0.551668	0.516859	0.443415	0.484047	0.518895	0.564394	0.555103	0.563063	0.494688	0.536653	0.560262	0.54796	0.508478	0.529183	0.513255	0.537102	0.533873	0.51146	0.564044	0.550485	0.495613	0.532406	0.52233	0.581592	0.493242	0.571768
KBTBD4	3225	5.90676e-45	1.58918e-44	0.549757	0.546607	0.55382	0.525689	0.536389	0.589162	0.563348	0.573874	0.555604	0.531053	0.470619	0.548745	0.578866	0.549704	0.537317	0.565702	0.570325	0.546397	0.540155	0.584078	0.559314	0.481671	0.566566	0.569818	0.587029	0.580818	0.472443	0.513844	0.592352	0.608861	0.439534	0.58892
PP7080	3226	2.99392e-29	6.51439e-29	0.491516	0.549633	0.552724	0.500603	0.519695	0.568408	0.551282	0.543604	0.537322	0.498052	0.491247	0.543813	0.523855	0.518102	0.444379	0.520176	0.567149	0.541999	0.53169	0.585651	0.431081	0.490031	0.535619	0.403686	0.569837	0.58903	0.485359	0.560295	0.547694	0.585763	0.434802	0.559137
KBTBD11	3227	1.2349e-25	2.55945e-25	0.522602	0.519751	0.523271	0.533515	0.531904	0.520033	0.526582	0.498901	0.500935	0.47735	0.525949	0.509875	0.53237	0.522549	0.483068	0.513892	0.527468	0.526068	0.494706	0.535491	0.502612	0.516447	0.516139	0.527579	0.523586	0.533632	0.493392	0.523808	0.510229	0.532568	0.524757	0.473075
EEPD1	3227	2.14139e-07	3.35588e-07	0.447096	0.488656	0.488975	0.516629	0.477645	0.498294	0.512169	0.518145	0.510693	0.452725	0.503133	0.488515	0.518568	0.481737	0.467042	0.514023	0.502797	0.532779	0.512525	0.415816	0.434575	0.513874	0.484841	0.50466	0.534874	0.530429	0.503893	0.539491	0.524954	0.541294	0.421452	0.369879
NSUN4	3228	2.70944e-46	7.42809e-46	0.551109	0.569862	0.56741	0.540743	0.56151	0.584149	0.546264	0.557673	0.471731	0.490316	0.537531	0.563676	0.560513	0.560258	0.495887	0.539733	0.583558	0.552121	0.534252	0.550456	0.542013	0.545393	0.566446	0.549921	0.591584	0.548126	0.543614	0.519049	0.524906	0.596204	0.479797	0.568235
GBP7	3228	2.08073e-39	5.20096e-39	0.519293	0.519403	0.510054	0.519403	0.519155	0.519403	0.519403	0.519403	0.519032	0.510041	0.515007	0.519403	0.519403	0.519403	0.513513	0.518018	0.518684	0.519403	0.519403	0.518603	0.519403	0.516923	0.516711	0.517272	0.519403	0.518091	0.51453	0.519403	0.519403	0.519403	0.519403	0.519403
LINC00511	3228	6.6832e-17	1.22648e-16	0.542063	0.396443	0.495938	0.450329	0.486036	0.5371	0.488291	0.348077	0.296872	0.45369	0.160682	0.390249	0.560018	0.487297	0.322403	0.395626	0.491077	0.494811	0.228229	0.569762	0.543577	0.264607	0.530429	0.475872	0.327894	0.584156	0.349863	0.556653	0.458342	0.57	0.314996	0.575647
EPC2	3229	2.00822e-43	5.29884e-43	0.574829	0.588491	0.547076	0.510004	0.585422	0.608076	0.546702	0.547079	0.413567	0.54164	0.472652	0.584569	0.511351	0.532805	0.456872	0.494	0.578599	0.527623	0.55151	0.601572	0.561941	0.503447	0.612106	0.593476	0.587996	0.593712	0.482919	0.508966	0.587374	0.640657	0.444711	0.569196
ELP2	3229	7.16828e-39	1.77804e-38	0.533691	0.599631	0.573383	0.505796	0.559887	0.588741	0.503714	0.45797	0.394846	0.378081	0.479553	0.600966	0.457751	0.488965	0.387302	0.448873	0.587608	0.495311	0.502666	0.602727	0.394217	0.485719	0.412765	0.4733	0.602952	0.579456	0.433135	0.434794	0.365708	0.641137	0.321819	0.502015
ZC3H3	3229	7.17113e-37	1.72953e-36	0.540083	0.553855	0.553523	0.528451	0.548668	0.563408	0.545685	0.541198	0.499077	0.520237	0.517994	0.547721	0.540137	0.544781	0.542792	0.543756	0.559301	0.533197	0.531592	0.551984	0.54054	0.535721	0.544137	0.546679	0.560213	0.563727	0.524089	0.543369	0.557639	0.571457	0.429638	0.5475
IL4	3230	9.51335e-37	2.29002e-36	0.519078	0.518099	0.518151	0.517686	0.516891	0.519116	0.518513	0.519403	0.519017	0.51538	0.519403	0.516584	0.51831	0.519403	0.518092	0.518711	0.519403	0.519403	0.519403	0.519403	0.519403	0.518603	0.519403	0.519403	0.518169	0.519403	0.519403	0.519403	0.519403	0.519403	0.501682	0.519403
MCCC1	3230	2.20839e-14	3.9093e-14	0.540261	0.500119	0.552221	0.525656	0.535593	0.550351	0.551279	0.555093	0.51041	0.486481	0.403456	0.484824	0.565846	0.567148	0.510551	0.507369	0.560094	0.543131	0.50652	0.571966	0.572644	0.462967	0.5439	0.589868	0.586734	0.553415	0.47806	0.550626	0.557396	0.580166	0.343597	0.594291
RP11-158I9.8	3231	1.13739e-52	3.42807e-52	0.542154	0.541728	0.52861	0.533204	0.544654	0.546861	0.540915	0.541478	0.50531	0.525901	0.532207	0.544895	0.54376	0.504243	0.521972	0.544197	0.53468	0.507578	0.538885	0.524407	0.525633	0.536695	0.544918	0.532235	0.545164	0.52756	0.529474	0.53041	0.544433	0.54026	0.547761	0.538528
HSPA2	3231	1.25231e-35	2.97098e-35	0.508286	0.531425	0.540069	0.486613	0.475919	0.525625	0.532497	0.530465	0.531969	0.393725	0.502531	0.514661	0.526787	0.496811	0.531539	0.537722	0.54104	0.468579	0.507391	0.525207	0.304506	0.515055	0.521923	0.243646	0.540712	0.517594	0.516993	0.390209	0.530203	0.531935	0.501031	0.121764
SZT2	3232	1.45017e-41	3.7314e-41	0.549999	0.560474	0.548706	0.544962	0.55785	0.564125	0.532422	0.542333	0.481579	0.484399	0.535613	0.563516	0.544116	0.536361	0.473919	0.534327	0.553693	0.531709	0.538684	0.55893	0.500453	0.528555	0.536256	0.498557	0.56684	0.556289	0.521816	0.53674	0.513269	0.571228	0.545179	0.569289
RASSF1-AS1	3232	7.17281e-25	1.47023e-24	0.515944	0.526865	0.525924	0.528854	0.512115	0.53474	0.527906	0.525548	0.506668	0.523173	0.5196	0.532535	0.532305	0.517219	0.49958	0.514436	0.52212	0.527453	0.513957	0.531893	0.5204	0.518957	0.526944	0.508758	0.53173	0.530121	0.522305	0.519015	0.530288	0.533097	0.513776	0.536816
C15orf39	3232	5.74831e-20	1.10347e-19	0.531007	0.532883	0.532557	0.511679	0.53796	0.536219	0.540054	0.535115	0.508722	0.473952	0.537382	0.533509	0.533763	0.519939	0.499449	0.52595	0.532221	0.522331	0.531371	0.497743	0.525226	0.532985	0.531448	0.52818	0.540202	0.457154	0.534595	0.4782	0.532842	0.549254	0.425515	0.530669
TMCO4	3232	1.09313e-18	2.06407e-18	0.531886	0.523583	0.517357	0.506516	0.520689	0.537241	0.532688	0.540223	0.534325	0.455878	0.499064	0.522893	0.541253	0.531482	0.435969	0.525249	0.533246	0.509942	0.538408	0.501199	0.544678	0.471853	0.528326	0.526505	0.544846	0.521174	0.512149	0.454409	0.54224	0.541095	0.438765	0.522489
CHSY3	3233	1.13911e-34	2.66571e-34	0.51808	0.515491	0.500771	0.483998	0.517149	0.517549	0.490287	0.518408	0.515415	0.515167	0.514059	0.511857	0.511331	0.517793	0.518408	0.517063	0.513441	0.508596	0.518408	0.51761	0.517627	0.518408	0.514824	0.518408	0.517177	0.518408	0.513509	0.502502	0.518408	0.518408	0.48864	0.518408
MGAT3	3233	1.43874e-20	2.78564e-20	0.533959	0.534556	0.521674	0.532661	0.537351	0.534331	0.537095	0.522532	0.532445	0.507179	0.494771	0.536997	0.54036	0.52076	0.529992	0.544241	0.523876	0.536605	0.515225	0.549071	0.502154	0.515172	0.533152	0.539577	0.536444	0.501417	0.425338	0.543912	0.537404	0.546895	0.538462	0.532111
REPIN1	3233	4.68498e-10	7.71997e-10	0.459922	0.452121	0.501299	0.422594	0.432128	0.535039	0.47077	0.397948	0.326356	0.397561	0.246303	0.451211	0.46164	0.447511	0.298013	0.400746	0.550668	0.409096	0.333479	0.531875	0.21582	0.355983	0.523872	0.274333	0.542433	0.472137	0.409458	0.573372	0.484814	0.64742	0.128773	0.509942
RBBP5	3234	2.21284e-51	6.54836e-51	0.565876	0.584339	0.55411	0.539751	0.577013	0.599726	0.415898	0.542323	0.497301	0.484817	0.51775	0.578145	0.539022	0.554354	0.464095	0.552571	0.569365	0.552102	0.531809	0.581516	0.500265	0.540748	0.55504	0.535419	0.588781	0.58313	0.531849	0.528503	0.544109	0.626518	0.422518	0.508002
ZNF587B	3235	3.55371e-49	1.01806e-48	0.525309	0.549093	0.540393	0.536398	0.541245	0.547701	0.539737	0.545472	0.527501	0.503353	0.529376	0.546083	0.526913	0.522567	0.523525	0.536263	0.547871	0.533339	0.547366	0.546532	0.541332	0.538821	0.511649	0.540266	0.545593	0.547767	0.547971	0.524764	0.538014	0.550847	0.520422	0.554726
DIMT1	3235	1.82248e-29	3.97723e-29	0.553157	0.534557	0.566945	0.50124	0.537634	0.585966	0.529971	0.5111	0.398675	0.511423	0.487851	0.517216	0.592959	0.523887	0.442338	0.460304	0.572004	0.529798	0.460765	0.54989	0.545295	0.50261	0.598568	0.552386	0.555526	0.548565	0.551285	0.353765	0.57743	0.633671	0.491294	0.49559
ZNF680	3235	2.17004e-26	4.53992e-26	0.502995	0.478144	0.458995	0.436187	0.433889	0.542867	0.473174	0.519768	0.465744	0.440629	0.343948	0.387453	0.502116	0.444265	0.385645	0.529816	0.52396	0.402894	0.463251	0.605632	0.427183	0.447323	0.45965	0.495947	0.552622	0.583547	0.42287	0.546453	0.526174	0.619358	0.328441	0.546404
SEMA3E	3235	1.13611e-20	2.2039e-20	0.518722	0.472588	0.520834	0.520417	0.506985	0.500298	0.283891	0.515843	0.496762	0.510221	0.514934	0.491828	0.521344	0.52125	0.521229	0.510333	0.518383	0.520438	0.517978	0.516327	0.519478	0.459382	0.513025	0.520828	0.516937	0.521891	0.512214	0.521891	0.512386	0.521891	0.485892	0.434801
ACVR1B	3236	3.68116e-49	1.05429e-48	0.553987	0.559795	0.522581	0.542693	0.552388	0.563002	0.521882	0.529848	0.496654	0.495716	0.503795	0.558473	0.55195	0.540509	0.52577	0.539555	0.553413	0.54422	0.525674	0.532392	0.486769	0.536729	0.547677	0.528373	0.552043	0.566453	0.48843	0.52355	0.551359	0.572139	0.458031	0.54325
ZNF865	3237	4.13489e-49	1.18407e-48	0.543558	0.555374	0.546505	0.534558	0.543659	0.553185	0.521663	0.542379	0.49515	0.45345	0.512741	0.551777	0.529394	0.535505	0.514088	0.544001	0.550412	0.525979	0.539513	0.552715	0.520298	0.531404	0.550138	0.538983	0.552693	0.554858	0.520951	0.51754	0.540848	0.564677	0.530123	0.527574
SLC4A2	3237	3.10272e-44	8.26541e-44	0.560533	0.579194	0.545066	0.544933	0.535437	0.593796	0.476617	0.535278	0.404766	0.511485	0.520399	0.559299	0.567853	0.512365	0.455152	0.498491	0.559802	0.515531	0.442862	0.529029	0.511595	0.507481	0.563342	0.462345	0.553711	0.589974	0.550036	0.436919	0.496906	0.607835	0.460519	0.603457
MTMR3	3237	6.4797e-42	1.67576e-41	0.557633	0.563169	0.544634	0.53082	0.548872	0.575732	0.540936	0.550516	0.486027	0.509088	0.518445	0.569567	0.545417	0.538528	0.487764	0.553916	0.56313	0.509445	0.53772	0.549537	0.541673	0.544114	0.53533	0.540665	0.586233	0.55395	0.5045	0.538539	0.549818	0.584949	0.454193	0.565191
RHPN2	3237	2.32066e-39	5.79797e-39	0.530745	0.536786	0.545784	0.541479	0.535715	0.558764	0.546831	0.547391	0.54052	0.479806	0.499336	0.536471	0.552318	0.522531	0.511636	0.552732	0.554641	0.537884	0.539574	0.562089	0.528887	0.530926	0.537106	0.53451	0.561996	0.563251	0.504748	0.540495	0.561233	0.556876	0.482694	0.564677
VPS37D	3238	2.29142e-26	4.792e-26	0.465451	0.530241	0.512795	0.487133	0.523239	0.52062	0.549333	0.495138	0.499813	0.436061	0.433481	0.530336	0.510786	0.488263	0.45907	0.507865	0.496075	0.488073	0.515164	0.584805	0.399145	0.481943	0.551244	0.459018	0.55231	0.585091	0.383843	0.550162	0.575892	0.574449	0.231189	0.558091
NAIP	3239	4.40557e-49	1.26057e-48	0.520674	0.544688	0.540635	0.523646	0.525279	0.54523	0.44605	0.536762	0.509461	0.447057	0.46557	0.542875	0.531627	0.535423	0.469418	0.532084	0.537069	0.51998	0.534802	0.451446	0.471016	0.486833	0.487347	0.493624	0.544352	0.50436	0.473858	0.51771	0.525137	0.532958	0.507001	0.529927
WAC-AS1	3239	9.96207e-44	2.63966e-43	0.499605	0.573261	0.535829	0.520688	0.527523	0.576502	0.510809	0.41022	0.323805	0.494037	0.50684	0.573953	0.533328	0.497921	0.442987	0.398134	0.525967	0.50969	0.435975	0.461232	0.369125	0.492921	0.532029	0.423153	0.563411	0.467172	0.459786	0.441455	0.477724	0.554552	0.505994	0.455401
ERO1B	3239	2.41771e-41	6.19855e-41	0.521597	0.559559	0.554771	0.528075	0.545369	0.534996	0.545618	0.531344	0.448858	0.454845	0.548386	0.562263	0.445599	0.502101	0.438479	0.530248	0.554147	0.53105	0.547641	0.537149	0.462658	0.534059	0.519891	0.534083	0.56125	0.541584	0.513417	0.499432	0.511828	0.561629	0.504667	0.502934
BRCC3	3240	7.02089e-67	2.56105e-66	0.602112	0.57598	0.54427	0.553976	0.587387	0.613031	0.577191	0.530858	0.471112	0.538312	0.498476	0.549234	0.603609	0.563745	0.5328	0.516995	0.566115	0.55359	0.466609	0.51369	0.490505	0.535144	0.608355	0.554464	0.597165	0.507206	0.45709	0.527321	0.557535	0.605744	0.490334	0.590522
ATP6V0A2	3241	3.82171e-56	1.20563e-55	0.535748	0.583923	0.559055	0.525387	0.546067	0.599079	0.537105	0.545292	0.440667	0.473542	0.517254	0.567448	0.504067	0.470581	0.518985	0.524531	0.563782	0.514994	0.514316	0.563056	0.541266	0.558329	0.531999	0.552459	0.559821	0.546924	0.530836	0.525671	0.480275	0.605347	0.513154	0.595075
NRBP1	3241	5.41136e-48	1.51925e-47	0.432889	0.509222	0.49685	0.447293	0.460098	0.625594	0.508593	0.486095	0.330362	0.539214	0.437642	0.484487	0.517445	0.409322	0.37897	0.351078	0.523886	0.461085	0.423147	0.469396	0.370612	0.464515	0.572188	0.342039	0.578659	0.495907	0.479669	0.243121	0.543199	0.651435	0.362989	0.475504
TSPAN1	3241	2.35041e-25	4.85214e-25	0.516099	0.529344	0.52562	0.525963	0.51938	0.531967	0.532165	0.523351	0.518713	0.494103	0.529851	0.532427	0.522532	0.520601	0.514298	0.506107	0.531463	0.525787	0.534328	0.534328	0.479455	0.520913	0.515893	0.45222	0.534328	0.534328	0.50717	0.474737	0.518038	0.519431	0.48588	0.49903
RP11-817O13.8	3241	8.66708e-22	1.70656e-21	0.515907	0.522235	0.520234	0.519055	0.521186	0.529176	0.527599	0.527127	0.523929	0.520603	0.523283	0.525134	0.51865	0.517374	0.499678	0.524101	0.524562	0.52507	0.525563	0.523062	0.50679	0.521968	0.525773	0.518331	0.525312	0.5237	0.525558	0.528546	0.527114	0.530348	0.51887	0.530348
KLC4	3242	7.90152e-39	1.95764e-38	0.548413	0.551879	0.550166	0.515087	0.570924	0.562276	0.545408	0.541544	0.508106	0.472402	0.500128	0.55663	0.507966	0.510448	0.518641	0.54215	0.557923	0.540691	0.555581	0.57335	0.507266	0.521485	0.548893	0.542369	0.581889	0.572442	0.466233	0.502983	0.509796	0.57519	0.455224	0.53346
TXNRD1	3242	1.2681e-21	2.49209e-21	0.508567	0.434844	0.471961	0.436053	0.496824	0.585732	0.572864	0.466542	0.191816	0.473178	0.427297	0.382142	0.398124	0.509508	0.335019	0.328671	0.494899	0.50011	0.415256	0.460717	0.402275	0.527874	0.549418	0.474958	0.553071	0.506263	0.452523	0.35706	0.369015	0.648398	0.513616	0.208635
TMEM176A	3242	5.71e-21	1.1115e-20	0.471559	0.52949	0.4032	0.519974	0.501607	0.52872	0.429053	0.49178	0.486813	0.504316	0.453218	0.533943	0.535631	0.532771	0.443541	0.524874	0.505925	0.531074	0.515226	0.215925	0.537313	0.462854	0.519732	0.537313	0.453417	0.430343	0.382004	0.537313	0.534049	0.515089	0.524805	0.537313
LANCL2	3243	1.07021e-32	2.43743e-32	0.529172	0.520308	0.221761	0.49988	0.503677	0.569001	0.513306	0.531204	0.427665	0.538002	0.388703	0.509882	0.552165	0.5363	0.510273	0.517951	0.548647	0.499664	0.480345	0.550673	0.421125	0.491118	0.468476	0.476304	0.547804	0.554963	0.337399	0.555238	0.535742	0.58432	0.412023	0.564634
SCN3B	3243	3.02017e-28	6.48299e-28	0.526012	0.529339	0.480559	0.520169	0.535239	0.530508	0.524121	0.433973	0.42906	0.508399	0.449751	0.533933	0.519341	0.51508	0.519362	0.50847	0.503103	0.51598	0.437689	0.533261	0.315446	0.504813	0.520718	0.416888	0.531015	0.537313	0.267337	0.537313	0.478862	0.537313	0.422566	0.537313
STS	3244	4.00964e-52	1.19935e-51	0.539001	0.537815	0.527528	0.532254	0.539393	0.541784	0.533947	0.532699	0.519557	0.525384	0.531272	0.537046	0.540442	0.534688	0.529263	0.532846	0.527084	0.524525	0.512965	0.532524	0.534435	0.526388	0.5334	0.539907	0.533062	0.539211	0.522461	0.527441	0.533364	0.528261	0.543284	0.525542
PTPRR	3244	6.6823e-45	1.79557e-44	0.502115	0.535979	0.507819	0.484547	0.51312	0.536128	0.522954	0.531816	0.524672	0.47422	0.508867	0.535858	0.510876	0.520798	0.387037	0.5134	0.535115	0.522295	0.536505	0.534033	0.446038	0.52435	0.515437	0.502367	0.53604	0.534615	0.505873	0.537313	0.534067	0.529854	0.428417	0.528797
UVRAG	3244	5.84143e-44	1.55166e-43	0.54703	0.581191	0.523551	0.569718	0.546143	0.599079	0.527097	0.507986	0.434079	0.454987	0.453	0.569281	0.589834	0.517792	0.516494	0.516792	0.550131	0.513472	0.493885	0.472949	0.561429	0.473603	0.549476	0.585601	0.554717	0.482103	0.455098	0.502514	0.553258	0.631319	0.410945	0.51571
TRPC1	3244	5.73135e-35	1.34536e-34	0.537883	0.559502	0.553405	0.551691	0.546527	0.554875	0.547284	0.535654	0.490665	0.454542	0.528062	0.548973	0.564563	0.526584	0.455989	0.524383	0.542686	0.537384	0.52409	0.583677	0.486071	0.532738	0.516183	0.47601	0.558459	0.581625	0.468442	0.495236	0.521102	0.560147	0.490867	0.547053
CYSRT1	3244	3.29599e-21	6.44175e-21	0.516603	0.512264	0.514233	0.520202	0.518711	0.528712	0.530122	0.529902	0.52607	0.497729	0.514417	0.524693	0.523574	0.5126	0.498281	0.52653	0.517763	0.522114	0.530596	0.52973	0.514386	0.505841	0.520357	0.520605	0.528824	0.531343	0.500717	0.529559	0.531343	0.531343	0.353151	0.531343
HIST2H2BF	3245	3.37848e-42	8.76919e-42	0.534213	0.534646	0.528695	0.535087	0.528055	0.537322	0.520231	0.534776	0.516732	0.467677	0.530952	0.534045	0.535425	0.530883	0.523615	0.525737	0.533637	0.524112	0.52207	0.51516	0.528264	0.532053	0.52687	0.526838	0.534981	0.53076	0.529282	0.490462	0.522682	0.535038	0.502345	0.538806
CRIPAK	3245	1.07513e-36	2.58685e-36	0.537847	0.541752	0.545561	0.538138	0.540723	0.547895	0.532771	0.53938	0.530257	0.477091	0.537085	0.545514	0.52985	0.523278	0.487744	0.529132	0.537331	0.541066	0.541728	0.542959	0.497328	0.538193	0.526234	0.494502	0.54732	0.545686	0.531858	0.529484	0.544637	0.547389	0.523265	0.551244
DHRS4	3247	1.02491e-33	2.3686e-33	0.561833	0.564535	0.561448	0.524402	0.525094	0.577062	0.557405	0.569075	0.543672	0.506834	0.493843	0.540796	0.589102	0.487806	0.493679	0.569874	0.579434	0.467136	0.525793	0.361308	0.540376	0.529299	0.591413	0.560448	0.591281	0.556867	0.501591	0.477361	0.602585	0.572863	0.466939	0.570571
CALHM2	3247	3.76992e-21	7.35858e-21	0.524885	0.529683	0.529924	0.470243	0.514912	0.535421	0.507812	0.520576	0.493631	0.478045	0.533192	0.532034	0.526018	0.495859	0.432547	0.46905	0.53195	0.505866	0.495835	0.368629	0.539965	0.52727	0.531517	0.525413	0.534373	0.469996	0.536026	0.3507	0.514689	0.529792	0.481154	0.540796
FAM184A	3248	5.05846e-23	1.01207e-22	0.536581	0.505292	0.455842	0.487448	0.524445	0.53144	0.509126	0.518355	0.44555	0.48929	0.416389	0.474261	0.529449	0.543557	0.476329	0.508924	0.496573	0.466592	0.459471	0.552038	0.471854	0.493022	0.50461	0.528421	0.530189	0.55099	0.373552	0.54504	0.523756	0.538305	0.385584	0.536512
TVP23C	3250	1.94622e-14	3.44808e-14	0.518285	0.523584	0.523419	0.519042	0.523434	0.525975	0.512038	0.52787	0.510259	0.481073	0.51388	0.526197	0.512344	0.492547	0.526488	0.521504	0.518729	0.507211	0.523977	0.526174	0.517335	0.520828	0.509273	0.518862	0.529343	0.521237	0.510683	0.480268	0.522239	0.531841	0.496991	0.49634
UTP18	3250	1.1172e-10	1.86119e-10	0.526705	0.473953	0.543085	0.490396	0.540157	0.545411	0.52379	0.455568	0.355082	0.498935	0.461535	0.389876	0.558349	0.452398	0.422557	0.474591	0.534748	0.48269	0.368375	0.507295	0.547784	0.497234	0.582463	0.56704	0.560012	0.470996	0.528689	0.45718	0.518329	0.64271	0.407593	0.518863
MADD	3251	1.63893e-47	4.57247e-47	0.548196	0.568557	0.550503	0.55403	0.556895	0.573774	0.537885	0.528881	0.481548	0.496013	0.501672	0.561429	0.562342	0.529983	0.546527	0.517771	0.550627	0.531851	0.484348	0.53337	0.532372	0.532213	0.561556	0.541687	0.56784	0.555013	0.46921	0.536644	0.540189	0.586014	0.521583	0.552559
STX1A	3251	1.35099e-28	2.91464e-28	0.544696	0.523871	0.544887	0.534644	0.566362	0.553831	0.523557	0.510031	0.486502	0.478694	0.525967	0.495009	0.565938	0.567767	0.545245	0.473142	0.509207	0.547694	0.498889	0.563485	0.320957	0.540148	0.51763	0.113153	0.562989	0.595754	0.280144	0.421152	0.508364	0.565901	0.387681	0.590286
SLC26A11	3252	2.29707e-40	5.81386e-40	0.542122	0.562458	0.532774	0.49966	0.557947	0.585469	0.567645	0.548571	0.524117	0.464448	0.458246	0.578395	0.521734	0.49018	0.343977	0.546672	0.55826	0.538012	0.569712	0.572144	0.48208	0.493249	0.512548	0.477583	0.589525	0.598834	0.380491	0.541145	0.502403	0.612601	0.394208	0.538376
ICAM4	3252	3.21327e-29	6.9888e-29	0.508398	0.526046	0.525361	0.527607	0.516138	0.525819	0.519569	0.527861	0.522195	0.499337	0.525628	0.526898	0.527307	0.527226	0.458622	0.522983	0.522802	0.527861	0.527861	0.508371	0.527861	0.522949	0.508762	0.525723	0.527861	0.5119	0.527861	0.485096	0.518253	0.524169	0.456112	0.527861
RP4-549L20.3	3252	2.36024e-27	5.011e-27	0.53175	0.534089	0.530954	0.532356	0.528992	0.539985	0.528411	0.536698	0.523207	0.511869	0.534403	0.536085	0.536465	0.519605	0.493717	0.532692	0.53733	0.534205	0.537778	0.541692	0.527638	0.533221	0.534907	0.528964	0.536855	0.523087	0.533508	0.52004	0.53016	0.539484	0.496209	0.534935
AC240274.1	3253	8.79011e-36	2.09025e-35	0.529476	0.561967	0.556275	0.496027	0.505753	0.567919	0.537744	0.535703	0.400456	0.480885	0.477703	0.535186	0.548437	0.547067	0.468381	0.52161	0.576406	0.465838	0.510877	0.559229	0.554342	0.526443	0.569412	0.554136	0.569589	0.562832	0.503486	0.534898	0.535967	0.560756	0.461632	0.579644
CTD-3131K8.2	3253	3.34099e-31	7.46349e-31	0.505446	0.555651	0.553858	0.527074	0.529834	0.557031	0.54882	0.535537	0.472382	0.480239	0.507874	0.554376	0.517343	0.525396	0.442839	0.524032	0.554232	0.531601	0.560658	0.557482	0.502176	0.510827	0.506065	0.540988	0.556362	0.570663	0.502426	0.520421	0.518317	0.564607	0.341359	0.514091
GPR153	3253	2.10437e-25	4.34758e-25	0.519813	0.518694	0.461969	0.530095	0.515807	0.523723	0.454089	0.45621	0.406782	0.484064	0.447467	0.5142	0.530784	0.530083	0.458088	0.483126	0.482964	0.531343	0.388443	0.528077	0.424544	0.476873	0.513018	0.380684	0.507482	0.524702	0.451907	0.493791	0.4861	0.524072	0.519486	0.531343
ZNF598	3254	8.14084e-44	2.15842e-43	0.534593	0.579987	0.583201	0.509253	0.567581	0.594657	0.555141	0.51291	0.46116	0.513979	0.521822	0.561041	0.513672	0.505751	0.456851	0.477241	0.58199	0.526879	0.486298	0.581291	0.508434	0.549995	0.574486	0.5049	0.585933	0.578331	0.561604	0.506595	0.553386	0.612365	0.399041	0.574382
RELL2	3254	1.07149e-33	2.47573e-33	0.51057	0.53002	0.533479	0.538658	0.498694	0.561469	0.544063	0.501446	0.478123	0.514901	0.487141	0.538707	0.561313	0.496284	0.484071	0.515197	0.535822	0.531481	0.452382	0.538144	0.466659	0.498341	0.537909	0.494486	0.552026	0.552219	0.393791	0.552908	0.53323	0.559399	0.464677	0.547753
MEIS1-AS2	3254	2.76678e-32	6.26863e-32	0.520964	0.517681	0.514075	0.518435	0.518115	0.520947	0.519361	0.520264	0.520897	0.509727	0.51277	0.516793	0.519104	0.515942	0.520364	0.520345	0.518084	0.509427	0.520811	0.522388	0.512938	0.519854	0.516075	0.508483	0.51868	0.522388	0.503238	0.522388	0.522388	0.518777	0.522388	0.522388
ARG2	3256	6.99821e-49	1.99519e-48	0.521737	0.567468	0.536366	0.511897	0.562457	0.558792	0.484562	0.342531	0.436615	0.500585	0.471234	0.557968	0.502674	0.371992	0.421466	0.449871	0.468734	0.533379	0.295285	0.440615	0.423563	0.353669	0.545932	0.487171	0.499427	0.488596	0.377095	0.507893	0.525989	0.550882	0.462503	0.528265
RP11-555G19.1	3256	5.99399e-43	1.57146e-42	0.522061	0.521412	0.521154	0.522388	0.522138	0.521811	0.522388	0.522388	0.520881	0.508575	0.521519	0.520971	0.521839	0.522388	0.52105	0.52169	0.521664	0.521601	0.522388	0.522388	0.518385	0.520678	0.521557	0.509577	0.522388	0.522388	0.522388	0.509941	0.522388	0.51877	0.522388	0.522388
SPDL1	3257	2.0537e-57	6.58973e-57	0.577394	0.578243	0.511752	0.523118	0.510392	0.584497	0.535832	0.541239	0.409755	0.528095	0.47644	0.448484	0.564034	0.503316	0.48574	0.494148	0.549397	0.45842	0.401093	0.56946	0.524192	0.549679	0.568397	0.498692	0.522083	0.552533	0.529836	0.478989	0.554271	0.579612	0.4758	0.552559
ARL6IP6	3258	2.08833e-42	5.43369e-42	0.609584	0.600465	0.584257	0.337227	0.568321	0.572219	0.431526	0.559394	0.471067	0.460048	0.415453	0.404406	0.441321	0.498007	0.385507	0.454949	0.622542	0.388252	0.363467	0.564464	0.583539	0.525927	0.619248	0.548244	0.624311	0.58608	0.526301	0.485593	0.542877	0.590885	0.481438	0.526014
TRMT2B	3258	1.33954e-40	3.39882e-40	0.549691	0.541909	0.550613	0.53886	0.543026	0.553171	0.539788	0.530997	0.491881	0.513209	0.522199	0.531985	0.55392	0.525431	0.495572	0.52588	0.550202	0.533479	0.510614	0.547796	0.553724	0.527981	0.560013	0.554511	0.552372	0.545962	0.552848	0.547446	0.548565	0.542696	0.55494	0.54852
SWSAP1	3258	1.60301e-38	3.95411e-38	0.536838	0.552461	0.554693	0.534821	0.534646	0.561852	0.539603	0.544469	0.542243	0.487342	0.509108	0.557955	0.534901	0.547721	0.53095	0.548302	0.549589	0.539632	0.544916	0.527778	0.49598	0.516008	0.539058	0.51107	0.564009	0.535048	0.481757	0.535635	0.56387	0.570647	0.534222	0.552399
ZDHHC8	3259	1.61026e-59	5.32365e-59	0.570394	0.570193	0.553237	0.546558	0.571526	0.577991	0.534841	0.551249	0.494651	0.523194	0.539945	0.566511	0.557295	0.533393	0.496873	0.546444	0.56042	0.533858	0.538926	0.576891	0.549255	0.543556	0.550075	0.549774	0.565191	0.585693	0.547035	0.543199	0.543041	0.572654	0.517958	0.535728
MGA	3259	1.10758e-57	3.56947e-57	0.578528	0.577149	0.542593	0.515346	0.577203	0.602665	0.558685	0.51563	0.426256	0.496606	0.455043	0.58179	0.519938	0.517535	0.458248	0.538166	0.553351	0.502028	0.496082	0.574385	0.501435	0.502274	0.524853	0.524579	0.569116	0.56185	0.508569	0.514559	0.469985	0.615085	0.294089	0.537448
HMGCL	3259	9.15418e-17	1.67649e-16	0.436906	0.54252	0.560015	0.476277	0.467522	0.568173	0.529631	0.542357	0.562005	0.448808	0.477186	0.541942	0.523484	0.596006	0.369903	0.532997	0.555185	0.532815	0.576194	0.539139	0.479777	0.46851	0.575185	0.488074	0.612193	0.623732	0.542425	0.418406	0.583339	0.61377	0.196375	0.578278
EMX2OS	3260	3.98212e-28	8.52901e-28	0.517045	0.505974	0.517285	0.515699	0.51791	0.512192	0.512805	0.51791	0.51791	0.493559	0.51791	0.511359	0.503748	0.51791	0.511176	0.516539	0.51791	0.51791	0.51791	0.51791	0.501284	0.51791	0.516124	0.511561	0.51791	0.51791	0.51791	0.512647	0.51791	0.514303	0.511994	0.51791
HSF1	3261	1.74107e-36	4.17598e-36	0.551109	0.549791	0.610063	0.497587	0.584027	0.565576	0.458818	0.47281	0.419849	0.497629	0.497852	0.528881	0.521132	0.510245	0.496457	0.400905	0.600257	0.545538	0.448919	0.584979	0.46709	0.507074	0.583005	0.545169	0.635757	0.564634	0.487902	0.455504	0.50098	0.623564	0.443503	0.509495
RP11-1000B6.3	3261	3.10947e-30	6.85167e-30	0.507316	0.536362	0.526225	0.514028	0.52134	0.528586	0.54138	0.536593	0.519955	0.446584	0.525665	0.537974	0.49371	0.5051	0.416867	0.538956	0.52846	0.456516	0.539215	0.531679	0.479346	0.521559	0.494302	0.496604	0.54071	0.4891	0.51726	0.499598	0.539971	0.535699	0.466122	0.50721
NME7	3262	8.87938e-33	2.02489e-32	0.488068	0.525754	0.518795	0.523491	0.483769	0.59696	0.53182	0.511805	0.477277	0.536998	0.451535	0.528119	0.556384	0.539578	0.414931	0.505202	0.546185	0.489165	0.462432	0.612392	0.46659	0.458915	0.534501	0.542839	0.55807	0.62406	0.449155	0.459197	0.508063	0.593449	0.373235	0.598828
TSPAN33	3262	1.812e-15	3.2595e-15	0.510748	0.504836	0.520655	0.526464	0.511621	0.528795	0.533977	0.469208	0.474737	0.479242	0.440529	0.492081	0.527809	0.511732	0.453554	0.493776	0.528317	0.529968	0.469338	0.356433	0.470123	0.498228	0.536279	0.517805	0.533663	0.273074	0.460445	0.540414	0.533864	0.525102	0.454839	0.543781
GTPBP2	3263	1.63707e-48	4.63817e-48	0.561524	0.567321	0.564007	0.522554	0.56845	0.564619	0.54509	0.533502	0.502091	0.482239	0.545445	0.557561	0.534137	0.490005	0.458332	0.512417	0.556153	0.527114	0.501465	0.559538	0.527173	0.547195	0.546517	0.546533	0.553304	0.557626	0.551315	0.488408	0.530676	0.586567	0.437787	0.54067
SMARCA2	3264	6.35128e-66	2.28287e-65	0.552528	0.58106	0.46206	0.499189	0.489447	0.626233	0.527688	0.535194	0.46428	0.397847	0.428031	0.593306	0.5977	0.502321	0.386978	0.525857	0.53295	0.440532	0.466224	0.515956	0.585805	0.458103	0.55901	0.585941	0.579024	0.494637	0.406983	0.430292	0.551772	0.535035	0.472222	0.604494
AIPL1	3265	3.21855e-21	6.29097e-21	0.512005	0.512118	0.511819	0.511952	0.512438	0.512438	0.51215	0.512438	0.510927	0.51163	0.512438	0.512438	0.512438	0.512438	0.509812	0.512438	0.511727	0.512438	0.512438	0.512438	0.512438	0.512438	0.510666	0.512438	0.512438	0.512438	0.512438	0.510674	0.512438	0.512438	0.512438	0.512438
ZNF280B	3265	5.29905e-09	8.56658e-09	0.514635	0.502668	0.484909	0.498846	0.503014	0.511229	0.526242	0.499414	0.489052	0.489575	0.528375	0.485789	0.522603	0.495736	0.413899	0.500509	0.521917	0.504493	0.496496	0.530176	0.437211	0.538134	0.511835	0.501034	0.527543	0.51724	0.522928	0.531559	0.517904	0.540528	0.472163	0.516941
ITPKA	3266	4.14007e-39	1.03003e-38	0.530438	0.545869	0.539678	0.483603	0.53836	0.542311	0.543151	0.49512	0.43606	0.478788	0.461775	0.527726	0.468131	0.48258	0.453908	0.42878	0.529544	0.498882	0.451249	0.55258	0.517611	0.520194	0.549529	0.516534	0.5411	0.55143	0.478969	0.544994	0.520489	0.546561	0.459559	0.544835
IRX3	3266	3.83282e-29	8.32868e-29	0.527039	0.506469	0.516342	0.529852	0.530316	0.53096	0.520044	0.530395	0.526212	0.483568	0.521777	0.516666	0.531291	0.527908	0.484909	0.521513	0.466061	0.531841	0.526374	0.531841	0.476199	0.525154	0.521135	0.481357	0.519324	0.531841	0.52232	0.464779	0.528616	0.517263	0.514564	0.531841
ADAMTS3	3267	3.23467e-42	8.39693e-42	0.523605	0.516392	0.513091	0.509333	0.523624	0.52351	0.509578	0.523656	0.521771	0.517882	0.517832	0.511133	0.520519	0.493951	0.48797	0.522335	0.522229	0.517527	0.524378	0.524378	0.523568	0.522678	0.521656	0.52007	0.509535	0.524378	0.521066	0.512006	0.521181	0.524378	0.512841	0.524378
BEGAIN	3268	6.49786e-29	1.40711e-28	0.460328	0.532912	0.509793	0.530643	0.468101	0.536511	0.540039	0.531717	0.514793	0.489266	0.50456	0.526147	0.540724	0.477681	0.510748	0.525054	0.488962	0.51487	0.51713	0.538807	0.465235	0.506	0.498573	0.442616	0.536165	0.541294	0.47457	0.530575	0.534753	0.537508	0.518159	0.541294
IL6R	3268	1.1564e-12	1.98966e-12	0.518829	0.516805	0.519138	0.515839	0.528193	0.527399	0.512698	0.523257	0.485483	0.489918	0.532277	0.525312	0.520643	0.520909	0.485433	0.528234	0.522483	0.528237	0.531411	0.458909	0.482852	0.527269	0.516366	0.470041	0.523998	0.463692	0.526212	0.486829	0.510138	0.539303	0.480704	0.512522
ZNF253	3269	3.13084e-22	6.20531e-22	0.534593	0.53606	0.511528	0.49821	0.519174	0.547669	0.523693	0.522318	0.505736	0.467855	0.405734	0.52906	0.520249	0.521979	0.477989	0.538311	0.52852	0.448516	0.523541	0.551539	0.474053	0.475456	0.516459	0.515949	0.529987	0.557571	0.444391	0.548503	0.546348	0.559287	0.385276	0.544532
FAM189B	3270	9.48709e-42	2.447e-41	0.559602	0.572005	0.568734	0.569041	0.570359	0.599645	0.532887	0.512943	0.433111	0.500914	0.531151	0.56086	0.586202	0.554474	0.481684	0.53111	0.569726	0.536119	0.453077	0.597384	0.517904	0.542372	0.565403	0.524983	0.606795	0.61633	0.499859	0.505026	0.512037	0.620812	0.558706	0.580976
TACC3	3270	3.63408e-31	8.11483e-31	0.545261	0.537396	0.498855	0.513182	0.423332	0.552318	0.513322	0.556737	0.489337	0.494183	0.446592	0.327966	0.55503	0.530821	0.511046	0.520318	0.521112	0.431151	0.393091	0.489548	0.542986	0.542319	0.532467	0.53873	0.490475	0.42621	0.540575	0.538264	0.516873	0.548645	0.440909	0.555662
ANAPC5	3270	8.66958e-29	1.87417e-28	0.52473	0.517902	0.487381	0.500225	0.503603	0.609147	0.425958	0.416466	0.377751	0.413142	0.33203	0.477018	0.43695	0.493405	0.334403	0.367535	0.533059	0.468432	0.305223	0.530239	0.353944	0.403428	0.480174	0.392	0.530138	0.482399	0.412865	0.315164	0.402002	0.610632	0.591294	0.498828
ZNF628	3271	2.80464e-42	7.28326e-42	0.548973	0.546011	0.54957	0.548364	0.545783	0.55573	0.536049	0.541229	0.50718	0.506898	0.508007	0.543332	0.544856	0.546595	0.534297	0.541799	0.557214	0.532304	0.534611	0.553063	0.543239	0.526629	0.554468	0.539735	0.555295	0.556221	0.522108	0.523518	0.546329	0.559246	0.491317	0.535728
FBXL15	3271	1.53897e-34	3.59474e-34	0.427972	0.518021	0.593525	0.558623	0.518107	0.572418	0.591226	0.501414	0.521368	0.488496	0.535867	0.568818	0.550115	0.43213	0.473949	0.485105	0.532787	0.584179	0.520374	0.422363	0.401235	0.53434	0.575687	0.464755	0.614672	0.464335	0.406813	0.429582	0.618905	0.640406	0.55212	0.525306
SAMD11	3271	1.37435e-16	2.5088e-16	0.516012	0.517997	0.508583	0.519911	0.521376	0.520582	0.521081	0.50578	0.442688	0.517183	0.495625	0.518628	0.514123	0.518425	0.5156	0.514641	0.522886	0.517568	0.498538	0.522886	0.47817	0.516183	0.517533	0.505736	0.522886	0.522886	0.44675	0.461913	0.507083	0.515586	0.511218	0.51431
RP11-733O18.1	3272	5.32771e-52	1.59071e-51	0.526918	0.525712	0.50638	0.526123	0.527363	0.525326	0.5045	0.521991	0.502419	0.491281	0.525624	0.525927	0.525149	0.522808	0.519993	0.513486	0.507942	0.522019	0.519518	0.508053	0.526545	0.525647	0.525578	0.524146	0.524879	0.527363	0.527363	0.527363	0.517747	0.498208	0.527363	0.527363
YEATS2	3272	9.98239e-49	2.83916e-48	0.55853	0.578484	0.539535	0.537678	0.557069	0.566297	0.511833	0.543771	0.492523	0.449478	0.480483	0.562253	0.568624	0.512222	0.454704	0.502981	0.531443	0.513142	0.485471	0.56294	0.49889	0.502172	0.5335	0.514561	0.569769	0.572911	0.490191	0.530051	0.53016	0.601621	0.463942	0.452112
C8orf76	3272	1.19602e-40	3.03684e-40	0.547929	0.543517	0.529561	0.506115	0.544783	0.598214	0.552897	0.52906	0.438391	0.540042	0.484144	0.501835	0.542664	0.520439	0.536022	0.484781	0.551336	0.526176	0.487926	0.534728	0.550897	0.512264	0.578393	0.553557	0.58978	0.542515	0.48013	0.426876	0.59261	0.633205	0.476724	0.575951
CRLF3	3274	1.045e-48	2.97137e-48	0.534115	0.563162	0.542183	0.527524	0.532307	0.568081	0.530645	0.523434	0.46003	0.507075	0.49685	0.555373	0.541192	0.524829	0.446227	0.496684	0.54641	0.511776	0.473872	0.488378	0.539485	0.538766	0.527663	0.561462	0.560795	0.482744	0.4911	0.507923	0.526268	0.554803	0.47224	0.559061
SSH3	3274	6.25327e-30	1.37294e-29	0.547478	0.546987	0.55438	0.550995	0.539829	0.550836	0.543933	0.554767	0.542994	0.489492	0.513336	0.551893	0.558569	0.537918	0.524103	0.549302	0.549804	0.545102	0.555822	0.555439	0.564088	0.517444	0.549444	0.564216	0.566933	0.540669	0.494761	0.471845	0.55978	0.561605	0.527079	0.546033
GXYLT1	3275	9.62081e-66	3.44587e-65	0.590226	0.57982	0.554608	0.573384	0.569742	0.603222	0.563721	0.572447	0.465044	0.533622	0.562246	0.555123	0.575998	0.575667	0.515423	0.533571	0.58269	0.535214	0.504227	0.583706	0.549066	0.563472	0.570798	0.554679	0.54902	0.590223	0.571704	0.519683	0.506741	0.510176	0.394208	0.602226
SEPHS1	3275	2.73868e-65	9.74859e-65	0.539971	0.566632	0.571501	0.510569	0.463023	0.616726	0.585782	0.505239	0.423656	0.523848	0.449847	0.503215	0.553543	0.548996	0.509049	0.451482	0.550656	0.525384	0.386644	0.57567	0.529657	0.556056	0.603147	0.532987	0.564704	0.567086	0.532465	0.541899	0.535505	0.568785	0.542135	0.607724
TBC1D16	3276	3.80927e-66	1.37381e-65	0.57187	0.562798	0.527886	0.558477	0.538272	0.576856	0.520297	0.52562	0.436069	0.503565	0.454872	0.553418	0.569886	0.538301	0.476129	0.500641	0.527022	0.542885	0.469111	0.554257	0.53073	0.463476	0.563508	0.543122	0.507788	0.568076	0.511004	0.49534	0.527096	0.571374	0.551783	0.573025
NPR2	3277	1.13186e-48	3.21664e-48	0.547254	0.552775	0.540766	0.534928	0.54433	0.555445	0.54501	0.549841	0.532112	0.48207	0.512488	0.553302	0.541939	0.516632	0.527858	0.549479	0.543893	0.529239	0.540393	0.560697	0.556486	0.525585	0.532435	0.559533	0.548762	0.559296	0.511328	0.479586	0.553877	0.549073	0.544415	0.552273
KLHL34	3277	3.31044e-31	7.39757e-31	0.522292	0.521429	0.510282	0.524129	0.51957	0.523799	0.52197	0.521536	0.508024	0.507312	0.511643	0.523912	0.523827	0.521127	0.522418	0.523682	0.516494	0.516787	0.516522	0.524378	0.512292	0.521826	0.500902	0.512398	0.521889	0.524378	0.489069	0.524378	0.518026	0.524378	0.524378	0.524378
ABCD2	3277	3.90528e-29	8.48443e-29	0.51793	0.514187	0.512269	0.515725	0.516424	0.518619	0.51587	0.518551	0.518523	0.509699	0.516658	0.515638	0.518905	0.518261	0.515646	0.518214	0.517487	0.506616	0.518905	0.518905	0.472418	0.518905	0.51711	0.505105	0.518905	0.516322	0.509241	0.518905	0.518905	0.518905	0.501036	0.518905
E2F1	3278	1.62444e-44	4.34255e-44	0.56159	0.556761	0.52604	0.522561	0.440289	0.574237	0.525768	0.534032	0.454839	0.503785	0.410689	0.374268	0.578774	0.551269	0.491263	0.485648	0.547886	0.464734	0.260885	0.562763	0.568664	0.53077	0.554077	0.562595	0.515933	0.536469	0.543401	0.556417	0.518645	0.514971	0.546956	0.550485
NCOA4	3278	1.037e-41	2.67345e-41	0.548259	0.523702	0.582919	0.544691	0.529538	0.608424	0.589899	0.553239	0.489668	0.550084	0.503828	0.527205	0.602623	0.543066	0.542819	0.563157	0.55994	0.574709	0.494449	0.272303	0.549471	0.511874	0.606543	0.545893	0.5652	0.41193	0.529512	0.394023	0.595729	0.607376	0.374816	0.413913
CHMP1A	3278	1.7291e-40	4.3831e-40	0.546	0.545199	0.553113	0.422415	0.49579	0.618089	0.507874	0.483742	0.391404	0.498921	0.386041	0.479982	0.546479	0.550658	0.473303	0.436112	0.561351	0.498067	0.384699	0.546072	0.531284	0.462725	0.629933	0.505207	0.589451	0.564958	0.473153	0.458246	0.539722	0.652159	0.43816	0.524505
UBE3D	3279	1.20633e-51	3.58324e-51	0.554298	0.542211	0.532501	0.525065	0.558223	0.548532	0.473159	0.504094	0.460806	0.482553	0.506529	0.542594	0.542039	0.535353	0.515713	0.500685	0.534373	0.504272	0.50592	0.54135	0.551131	0.509706	0.528695	0.550695	0.53541	0.549629	0.509702	0.469172	0.509504	0.555753	0.450379	0.548436
PRH1	3280	8.14574e-50	2.35505e-49	0.541934	0.538226	0.5333	0.535895	0.540613	0.545231	0.526063	0.542688	0.533707	0.509606	0.513801	0.531756	0.537328	0.534388	0.506107	0.538175	0.540038	0.538246	0.541763	0.544878	0.501446	0.527725	0.537269	0.517208	0.546956	0.546877	0.518033	0.528372	0.548259	0.548259	0.501658	0.512101
PDZD8	3280	7.59162e-48	2.12773e-47	0.531114	0.564305	0.54576	0.516148	0.539118	0.596665	0.58134	0.511672	0.423152	0.538379	0.522017	0.56771	0.533989	0.479374	0.505222	0.519116	0.543555	0.536399	0.516546	0.564628	0.516348	0.54495	0.564102	0.482767	0.568275	0.525775	0.507456	0.47747	0.538812	0.613137	0.542739	0.490514
TMEM44-AS1	3281	2.75567e-36	6.59398e-36	0.476047	0.532487	0.540797	0.54222	0.493104	0.550872	0.532454	0.519876	0.481969	0.52216	0.531818	0.539264	0.550181	0.540202	0.481612	0.486273	0.548343	0.545863	0.530843	0.541773	0.50591	0.541167	0.524168	0.52779	0.54768	0.547299	0.547852	0.533075	0.551037	0.542623	0.469735	0.536487
SLC12A8	3281	2.27671e-26	4.76216e-26	0.387931	0.5322	0.525845	0.529181	0.454922	0.540758	0.53924	0.523293	0.499161	0.512141	0.513942	0.527984	0.534463	0.458539	0.53215	0.513092	0.485398	0.535404	0.504715	0.490764	0.540359	0.529298	0.478908	0.537608	0.541421	0.409933	0.527783	0.524955	0.512292	0.541461	0.508304	0.545274
ZDHHC13	3283	7.27108e-25	1.49008e-24	0.537188	0.504748	0.469411	0.49121	0.529711	0.535845	0.506839	0.478232	0.425669	0.510883	0.388484	0.483272	0.516184	0.505443	0.486795	0.490538	0.504475	0.47325	0.38612	0.528129	0.498831	0.472295	0.505815	0.517672	0.529729	0.520197	0.381613	0.544456	0.482617	0.553234	0.416074	0.515845
KNSTRN	3284	4.5398e-66	1.63506e-65	0.573077	0.550873	0.516878	0.498287	0.507246	0.569582	0.541497	0.509702	0.44811	0.522404	0.429122	0.277442	0.549272	0.516615	0.49497	0.494921	0.54554	0.465765	0.324273	0.528292	0.562489	0.513995	0.56626	0.543075	0.51538	0.535425	0.510518	0.479752	0.534216	0.548815	0.501315	0.565866
HCFC2	3284	1.7877e-48	5.0616e-48	0.58125	0.567675	0.534856	0.533308	0.581141	0.588553	0.545988	0.576647	0.516152	0.471501	0.516421	0.544694	0.5863	0.551261	0.492335	0.57517	0.544465	0.544419	0.558539	0.582449	0.530509	0.523919	0.562401	0.543619	0.581759	0.574386	0.473355	0.507434	0.56586	0.608468	0.328287	0.551952
ZNF770	3284	3.07203e-33	7.05531e-33	0.587173	0.502428	0.493991	0.406303	0.600301	0.564306	0.599706	0.500784	0.407324	0.432558	0.394525	0.50579	0.427022	0.44659	0.266325	0.51262	0.527529	0.451487	0.48864	0.588212	0.425947	0.372796	0.570301	0.479748	0.576785	0.547236	0.40004	0.50022	0.537571	0.629802	0.236324	0.526225
WDR36	3285	6.78866e-42	1.75481e-41	0.575847	0.576993	0.558357	0.537097	0.576253	0.59168	0.54915	0.573898	0.514158	0.506309	0.511062	0.573038	0.545672	0.530497	0.509659	0.575071	0.575411	0.534943	0.572635	0.570908	0.503235	0.536219	0.575228	0.534173	0.576851	0.585413	0.541066	0.474822	0.569306	0.607814	0.44971	0.551893
NUDT12	3285	3.74734e-21	7.31585e-21	0.53498	0.528403	0.548613	0.545991	0.54516	0.555869	0.513197	0.546894	0.546522	0.497002	0.520699	0.538115	0.548945	0.552459	0.417463	0.555307	0.561589	0.543321	0.557168	0.561009	0.490822	0.526848	0.506065	0.496367	0.570438	0.569678	0.540494	0.494814	0.539628	0.565118	0.501167	0.539118
ABCD1	3286	9.31353e-58	3.00561e-57	0.547443	0.535041	0.5421	0.54379	0.539361	0.550564	0.541891	0.539579	0.513301	0.525401	0.538159	0.537397	0.549006	0.536151	0.509479	0.520997	0.546857	0.543988	0.53481	0.512601	0.534942	0.541582	0.539314	0.521252	0.543735	0.529278	0.544425	0.516361	0.544163	0.546568	0.526344	0.527178
CBLL1	3286	3.03638e-33	6.97416e-33	0.520157	0.566319	0.563184	0.513106	0.531022	0.583496	0.539535	0.529186	0.425732	0.467748	0.479687	0.544088	0.537277	0.519947	0.443034	0.501406	0.591876	0.529714	0.497471	0.55887	0.423781	0.502349	0.540323	0.499548	0.595252	0.563119	0.493005	0.529095	0.572825	0.607417	0.285181	0.509621
WDR4	3286	1.55224e-26	3.25637e-26	0.523292	0.52394	0.529017	0.506976	0.513824	0.541441	0.519928	0.51178	0.491305	0.52592	0.517604	0.505269	0.529606	0.519864	0.50842	0.500862	0.525726	0.500214	0.488336	0.507638	0.535006	0.515012	0.534237	0.534013	0.52305	0.512053	0.519619	0.514446	0.526338	0.542449	0.492087	0.546269
CLIP2	3286	5.31614e-26	1.10698e-25	0.56694	0.522713	0.536948	0.511772	0.551367	0.557168	0.492931	0.491407	0.367316	0.431561	0.420544	0.547416	0.575681	0.465282	0.415409	0.49265	0.540225	0.497141	0.419259	0.597096	0.37346	0.472366	0.551908	0.360214	0.571028	0.612129	0.402696	0.514081	0.490996	0.561048	0.423798	0.58779
FERMT3	3287	1.52292e-57	4.89618e-57	0.541952	0.526197	0.535298	0.539354	0.540747	0.5348	0.528053	0.529634	0.513213	0.505507	0.523277	0.512139	0.543403	0.532227	0.530863	0.523587	0.535065	0.538858	0.521274	0.142064	0.531396	0.494842	0.535912	0.535095	0.538507	0.253003	0.504179	0.477828	0.529632	0.531371	0.517152	0.546269
UBOX5	3288	9.38804e-64	3.27515e-63	0.55478	0.53397	0.547539	0.534334	0.546772	0.551233	0.54615	0.553106	0.536334	0.496881	0.521831	0.531728	0.548344	0.542792	0.521693	0.55228	0.548726	0.534433	0.544321	0.547653	0.512793	0.516966	0.548861	0.522115	0.555658	0.555234	0.521376	0.521832	0.560257	0.563682	0.51598	0.554161
CASP2	3288	1.79841e-41	4.61854e-41	0.496611	0.549224	0.512892	0.498163	0.447146	0.572684	0.496939	0.520466	0.397292	0.464402	0.463192	0.520131	0.540368	0.499127	0.489917	0.487256	0.518538	0.448103	0.432501	0.561742	0.499731	0.511113	0.506089	0.464657	0.528623	0.552309	0.51077	0.52361	0.485399	0.583488	0.492265	0.587562
MTO1	3289	6.25114e-58	2.02283e-57	0.575374	0.544361	0.534968	0.533695	0.576343	0.569502	0.527248	0.54499	0.510844	0.485134	0.483041	0.53278	0.552236	0.51288	0.479924	0.529104	0.544303	0.520117	0.548057	0.54578	0.545221	0.492814	0.554555	0.562405	0.555877	0.540551	0.494562	0.505636	0.557035	0.587639	0.349402	0.494629
ACSL1	3289	1.2494e-45	3.39005e-45	0.532627	0.551843	0.528052	0.544171	0.531017	0.568314	0.559572	0.523297	0.465769	0.516757	0.490495	0.549491	0.54804	0.521724	0.521184	0.50882	0.545044	0.542648	0.484775	0.314246	0.52476	0.515245	0.533759	0.515215	0.548544	0.549771	0.455205	0.415524	0.512935	0.567794	0.534311	0.480605
TDP1	3289	2.3532e-31	5.26732e-31	0.540647	0.547719	0.529207	0.533217	0.523263	0.563977	0.520205	0.543527	0.5223	0.472555	0.489609	0.477179	0.558552	0.520446	0.524814	0.537041	0.527658	0.504148	0.496123	0.53634	0.493158	0.518877	0.535069	0.5024	0.529054	0.494066	0.526271	0.525316	0.562547	0.571972	0.560258	0.498507
SGPL1	3289	1.40039e-28	3.02029e-28	0.557174	0.523794	0.555056	0.534586	0.547981	0.55645	0.532329	0.526113	0.480552	0.511479	0.526054	0.527843	0.565599	0.50535	0.504664	0.5218	0.522279	0.539131	0.494877	0.368685	0.54743	0.552416	0.55128	0.557477	0.557363	0.477722	0.563721	0.480494	0.53738	0.564917	0.513267	0.559457
RHOD	3289	1.71403e-17	3.17583e-17	0.464352	0.454451	0.509169	0.519172	0.467518	0.491863	0.516087	0.518691	0.5063	0.473266	0.510198	0.458146	0.519403	0.518774	0.519403	0.500188	0.503662	0.517889	0.517046	0.519403	0.518594	0.506898	0.513114	0.519403	0.518169	0.51683	0.500046	0.371148	0.519403	0.515938	0.500877	0.519403
SLC39A8	3290	2.26979e-29	4.94583e-29	0.527994	0.503974	0.497537	0.507463	0.529748	0.494791	0.440772	0.533333	0.526832	0.455277	0.523536	0.484515	0.523276	0.53077	0.403849	0.525015	0.518077	0.531857	0.532529	0.133055	0.510488	0.520553	0.51957	0.522365	0.530804	0.450324	0.523348	0.381087	0.533333	0.514685	0.497903	0.497529
TMPRSS2	3290	1.62764e-25	3.36691e-25	0.435319	0.519077	0.517761	0.519403	0.392907	0.518256	0.518794	0.518692	0.513091	0.509846	0.518982	0.519403	0.519403	0.518757	0.519403	0.513321	0.427091	0.519403	0.519403	0.519403	0.517814	0.517748	0.499759	0.497044	0.519403	0.518094	0.519403	0.519403	0.519403	0.515771	0.519403	0.519403
TBC1D9	3292	6.30085e-58	2.03861e-57	0.539494	0.517471	0.503164	0.536272	0.542259	0.532896	0.529306	0.52172	0.488811	0.492121	0.517953	0.518895	0.538804	0.509972	0.464626	0.508772	0.480823	0.53356	0.523592	0.341461	0.440898	0.514441	0.520457	0.48289	0.505466	0.485552	0.43288	0.447227	0.513108	0.53899	0.502292	0.542786
FKBP4	3292	4.18792e-43	1.10039e-42	0.563025	0.52896	0.573692	0.51498	0.573188	0.624535	0.534341	0.447954	0.439642	0.523779	0.357449	0.496577	0.504387	0.419474	0.335024	0.472464	0.583085	0.500746	0.440458	0.465876	0.376907	0.372099	0.62628	0.477013	0.63913	0.522375	0.362326	0.448193	0.578407	0.592715	0.395131	0.575158
TBCK	3292	1.57563e-37	3.83212e-37	0.551685	0.549657	0.516797	0.546118	0.553741	0.565386	0.510376	0.561013	0.540406	0.47051	0.469691	0.557999	0.563074	0.532226	0.475663	0.551261	0.531001	0.526812	0.559123	0.550484	0.453279	0.518906	0.518871	0.494368	0.546878	0.547123	0.419738	0.481953	0.550498	0.562085	0.433002	0.523501
PAK6	3292	5.58903e-25	1.14736e-24	0.501293	0.505128	0.502404	0.5323	0.514244	0.527447	0.532368	0.523881	0.519222	0.4925	0.521831	0.51416	0.52976	0.517016	0.500275	0.51941	0.501879	0.529396	0.529281	0.533999	0.460469	0.528204	0.50818	0.472178	0.529792	0.534826	0.447416	0.534826	0.52186	0.531086	0.433055	0.534826
RP3-414A15.10	3292	2.46071e-15	4.41711e-15	0.510859	0.518967	0.518931	0.518191	0.515357	0.519421	0.512577	0.522886	0.521036	0.479804	0.496647	0.518157	0.520134	0.508065	0.513609	0.521494	0.517132	0.493001	0.521313	0.516491	0.522886	0.503785	0.513058	0.522886	0.522886	0.521565	0.465977	0.522886	0.513333	0.522886	0.510697	0.514023
HAUS8	3294	1.55645e-46	4.27918e-46	0.542765	0.56237	0.548358	0.457571	0.448147	0.57985	0.542137	0.54956	0.45604	0.480298	0.412048	0.443109	0.538716	0.534773	0.489174	0.527612	0.548449	0.44675	0.383163	0.546075	0.568241	0.53626	0.556438	0.576348	0.540085	0.524246	0.556346	0.553827	0.55007	0.575869	0.481805	0.528628
DLG4	3294	7.16921e-33	1.63804e-32	0.555747	0.562087	0.53911	0.543671	0.559681	0.5609	0.547078	0.560612	0.46882	0.474219	0.520162	0.556555	0.565731	0.516786	0.477215	0.564125	0.536568	0.534474	0.557778	0.575495	0.526908	0.549394	0.562481	0.563582	0.572553	0.580392	0.478314	0.511846	0.568472	0.561135	0.520197	0.575925
RP11-61A14.1	3294	5.02781e-28	1.07525e-27	0.517074	0.521408	0.521478	0.521139	0.521637	0.521314	0.520971	0.520461	0.520406	0.511033	0.521439	0.521891	0.519697	0.51612	0.517998	0.513658	0.521167	0.520319	0.521891	0.521085	0.517044	0.521038	0.520988	0.520816	0.521891	0.521891	0.518743	0.505636	0.521891	0.514675	0.510377	0.513096
ZNF747	3295	1.07017e-51	3.18057e-51	0.551141	0.567374	0.558856	0.548476	0.556248	0.581932	0.552845	0.562593	0.54474	0.523877	0.520361	0.555151	0.565465	0.567033	0.529613	0.562161	0.568392	0.549486	0.564246	0.563367	0.531965	0.535902	0.56066	0.517523	0.570156	0.562272	0.531095	0.510274	0.586852	0.58202	0.474994	0.554583
DECR2	3296	9.32118e-66	3.34023e-65	0.585691	0.542252	0.537694	0.472668	0.57052	0.59389	0.522053	0.553809	0.528043	0.502903	0.446364	0.539754	0.561162	0.535732	0.387989	0.528392	0.53234	0.513187	0.548361	0.572412	0.495862	0.494859	0.581255	0.483098	0.583118	0.572457	0.496387	0.497679	0.593299	0.565209	0.376487	0.582789
RAB17	3296	5.01023e-18	9.3595e-18	0.516418	0.518957	0.520584	0.508444	0.511334	0.522597	0.518319	0.522535	0.521007	0.500107	0.520716	0.522423	0.521235	0.506711	0.520188	0.518059	0.516474	0.52132	0.520539	0.522111	0.509235	0.512864	0.517563	0.500285	0.522886	0.520247	0.481231	0.515733	0.519703	0.519229	0.522886	0.522886
SF3B1	3297	1.41447e-45	3.83404e-45	0.588243	0.520307	0.422945	0.425654	0.535785	0.645108	0.471424	0.48966	0.412768	0.409418	0.250368	0.500221	0.491917	0.367949	0.341952	0.474055	0.544664	0.343371	0.440525	0.459573	0.418995	0.356439	0.302204	0.394491	0.528124	0.396566	0.36961	0.372888	0.266925	0.666548	0.237533	0.460992
RNASEK	3297	7.6291e-30	1.67347e-29	0.463659	0.529313	0.506644	0.555131	0.441865	0.560898	0.537066	0.5756	0.445632	0.491337	0.528863	0.526297	0.573755	0.559612	0.500327	0.55641	0.54999	0.551585	0.563101	0.495661	0.566088	0.536618	0.470112	0.569167	0.562619	0.485479	0.516528	0.481994	0.535254	0.565905	0.492555	0.559069
CYP51A1	3298	3.81361e-26	7.95426e-26	0.51827	0.543488	0.546147	0.536599	0.482608	0.559598	0.548791	0.530928	0.367892	0.508325	0.53132	0.543745	0.569038	0.500828	0.462465	0.552585	0.556538	0.526791	0.532855	0.575306	0.5107	0.552998	0.545274	0.477046	0.561062	0.564878	0.53759	0.476567	0.526471	0.575611	0.530431	0.554364
LINC00239	3298	1.23955e-19	2.36862e-19	0.509634	0.522577	0.520224	0.520654	0.518227	0.525622	0.526761	0.525924	0.523642	0.493315	0.525206	0.521123	0.524034	0.503169	0.492016	0.525252	0.510637	0.51796	0.527363	0.523352	0.488512	0.523948	0.525538	0.46767	0.527363	0.524702	0.520948	0.525518	0.527363	0.508938	0.504039	0.527363
B3GNTL1	3299	1.01699e-47	2.84512e-47	0.5432	0.521395	0.532025	0.538397	0.542963	0.541956	0.533853	0.540508	0.534675	0.495184	0.530818	0.513002	0.547882	0.534415	0.475612	0.532976	0.528701	0.523233	0.530645	0.521547	0.545711	0.533267	0.536003	0.54635	0.541674	0.509614	0.521967	0.500832	0.54069	0.535953	0.544877	0.495902
TMEM132E	3299	6.87029e-32	1.54853e-31	0.513572	0.526209	0.517728	0.527112	0.515698	0.525326	0.525518	0.526278	0.522566	0.466727	0.519907	0.525468	0.526812	0.515329	0.520138	0.526702	0.513608	0.526575	0.519421	0.527363	0.526556	0.525647	0.513889	0.527363	0.522412	0.527363	0.521072	0.527363	0.527363	0.520071	0.527363	0.518459
JMJD6	3299	2.39056e-10	3.95935e-10	0.474648	0.535473	0.548476	0.401356	0.541517	0.511907	0.533937	0.497129	0.355642	0.438575	0.499994	0.487911	0.42447	0.342701	0.320061	0.456899	0.535361	0.418124	0.470232	0.469837	0.430566	0.494878	0.497141	0.489999	0.579883	0.426183	0.500377	0.39037	0.499436	0.627871	0.278909	0.444641
SLC9A6	3300	1.10111e-65	3.93921e-65	0.568429	0.566486	0.544587	0.553479	0.562892	0.576527	0.542228	0.520643	0.488587	0.506815	0.511135	0.562646	0.564785	0.546366	0.512102	0.54337	0.561505	0.551496	0.503042	0.549336	0.551995	0.545556	0.557655	0.556651	0.569073	0.566708	0.454373	0.514977	0.508731	0.581728	0.555609	0.556556
FCRLB	3300	1.88482e-42	4.90776e-42	0.537034	0.539747	0.525798	0.536932	0.537786	0.562019	0.530705	0.518193	0.53437	0.53164	0.50082	0.546692	0.559327	0.551321	0.507879	0.544759	0.537338	0.536288	0.529274	0.541982	0.521138	0.494706	0.559064	0.538592	0.544867	0.563374	0.526793	0.538877	0.557278	0.559785	0.515832	0.548655
IGF1R	3300	5.61622e-26	1.16935e-25	0.523581	0.555995	0.556379	0.495231	0.513237	0.558523	0.557138	0.541407	0.466284	0.434213	0.498319	0.556786	0.509668	0.488205	0.330131	0.536485	0.536999	0.553748	0.508826	0.590202	0.44608	0.488759	0.510833	0.48159	0.5716	0.593562	0.47277	0.543312	0.486955	0.577254	0.508162	0.472822
NLRX1	3300	1.13781e-16	2.08074e-16	0.511635	0.52212	0.52933	0.526589	0.514975	0.530879	0.531282	0.528435	0.529204	0.483636	0.522122	0.52323	0.529276	0.51128	0.516898	0.521567	0.530998	0.527429	0.525544	0.529346	0.525937	0.517007	0.51073	0.509863	0.533201	0.531554	0.521848	0.503263	0.528619	0.530801	0.478643	0.520449
DIP2C	3301	3.69221e-47	1.02407e-46	0.547934	0.567982	0.55268	0.542195	0.557645	0.575098	0.551589	0.487484	0.380913	0.489108	0.514699	0.567237	0.551529	0.526592	0.506504	0.483976	0.536837	0.544144	0.451303	0.570577	0.486234	0.533749	0.544315	0.521302	0.551605	0.589055	0.512101	0.516145	0.457165	0.584963	0.508695	0.511072
PCTP	3301	1.07361e-40	2.727e-40	0.540426	0.561055	0.561794	0.540933	0.540839	0.571693	0.545212	0.527798	0.524529	0.513601	0.538386	0.561748	0.559189	0.533978	0.473707	0.520271	0.554132	0.554807	0.527624	0.525275	0.553137	0.526941	0.558746	0.540726	0.570115	0.556014	0.560003	0.488177	0.568975	0.550471	0.487094	0.576676
USP48	3303	1.23613e-33	2.85334e-33	0.529942	0.574216	0.541407	0.463925	0.507773	0.61228	0.553959	0.486038	0.390714	0.413103	0.362792	0.480446	0.511427	0.574275	0.336714	0.50175	0.590709	0.44622	0.420733	0.635403	0.443476	0.398114	0.510736	0.434211	0.617425	0.576049	0.394564	0.484721	0.481307	0.654615	0.38633	0.409672
FBF1	3303	5.29684e-32	1.19616e-31	0.528754	0.549451	0.543777	0.54586	0.532987	0.555563	0.542251	0.557745	0.537255	0.472162	0.538474	0.536054	0.548976	0.527038	0.465235	0.540643	0.556782	0.534923	0.550854	0.558655	0.517335	0.545003	0.516198	0.528414	0.555595	0.557822	0.533877	0.544714	0.542264	0.558773	0.514594	0.557838
NUP88	3304	7.25447e-32	1.63444e-31	0.564769	0.5395	0.519538	0.510501	0.543443	0.576394	0.537128	0.525223	0.462667	0.518429	0.415123	0.470853	0.526365	0.510453	0.432622	0.522036	0.534148	0.498723	0.416101	0.56091	0.560498	0.485553	0.533163	0.582848	0.552142	0.561375	0.480142	0.466412	0.530263	0.592917	0.377186	0.536032
NFYA	3306	2.73489e-61	9.23626e-61	0.553954	0.549732	0.552318	0.535367	0.543807	0.558517	0.540826	0.546819	0.510226	0.516025	0.535154	0.548693	0.540864	0.53733	0.532869	0.53662	0.552632	0.541923	0.528279	0.532747	0.5505	0.541207	0.547016	0.545106	0.543201	0.51978	0.545102	0.499421	0.5359	0.555349	0.504869	0.535947
HAAO	3306	2.967e-35	6.99926e-35	0.517304	0.517413	0.517413	0.517165	0.517413	0.517127	0.517413	0.517413	0.517413	0.508052	0.511727	0.516478	0.517413	0.51293	0.517413	0.517413	0.517413	0.51206	0.517413	0.503103	0.517413	0.517413	0.517413	0.517413	0.517413	0.499191	0.514218	0.476167	0.517413	0.517413	0.517413	0.517413
RFC2	3306	2.48684e-29	5.416e-29	0.483263	0.557092	0.515044	0.451871	0.380622	0.594372	0.539133	0.477997	0.377854	0.534092	0.36871	0.311006	0.560331	0.521017	0.427971	0.442366	0.545172	0.445186	0.167303	0.577532	0.500125	0.494858	0.5914	0.539358	0.524204	0.558108	0.523118	0.576045	0.56076	0.527193	0.391371	0.543056
STXBP2	3307	1.54309e-40	3.91297e-40	0.520289	0.533346	0.530615	0.527832	0.527137	0.532169	0.531719	0.526213	0.519012	0.497812	0.529786	0.533851	0.527537	0.530871	0.509312	0.523011	0.531211	0.532451	0.530888	0.23069	0.529975	0.531479	0.528366	0.53266	0.534826	0.309418	0.525114	0.458956	0.528407	0.523919	0.487005	0.500675
SLC31A1	3308	1.48649e-51	4.40868e-51	0.489397	0.581221	0.563617	0.521624	0.566787	0.61444	0.553593	0.518123	0.413487	0.514321	0.471356	0.562314	0.437643	0.440849	0.489727	0.472427	0.575715	0.489773	0.510021	0.415031	0.436115	0.493177	0.561795	0.488802	0.586084	0.565619	0.514542	0.363839	0.525203	0.638437	0.503838	0.591298
LGALS9	3308	2.83467e-48	7.99412e-48	0.527963	0.542445	0.521477	0.515049	0.522089	0.543773	0.529368	0.540923	0.513392	0.51408	0.533091	0.540932	0.543561	0.5311	0.484118	0.50429	0.53791	0.53691	0.536656	0.251894	0.540491	0.53775	0.534213	0.536793	0.543978	0.225742	0.532863	0.518996	0.522437	0.537682	0.480088	0.545274
TRPM8	3310	1.46506e-17	2.71782e-17	0.516302	0.368864	0.530604	0.517152	0.516424	0.493584	0.532683	0.526585	0.506271	0.488922	0.507045	0.369775	0.52504	0.393043	0.500725	0.507499	0.519736	0.513783	0.522025	0.536507	0.534151	0.479535	0.526047	0.521058	0.532172	0.539801	0.467298	0.537972	0.533224	0.528657	0.503483	0.521503
FAM222B	3311	2.60391e-49	7.47466e-49	0.572348	0.556155	0.530837	0.540892	0.565818	0.597552	0.543591	0.524034	0.446997	0.477938	0.473275	0.566524	0.570471	0.554888	0.471954	0.554346	0.549441	0.555482	0.526267	0.586431	0.519488	0.521897	0.574285	0.570864	0.579054	0.606456	0.491251	0.535454	0.569124	0.625133	0.533487	0.532499
CLPB	3311	1.85191e-47	5.16196e-47	0.562327	0.541944	0.572315	0.561127	0.552375	0.586337	0.562358	0.55808	0.538672	0.535912	0.491022	0.540082	0.580786	0.49445	0.51771	0.554925	0.567628	0.501483	0.536894	0.542076	0.570289	0.545915	0.583165	0.580309	0.594772	0.544434	0.533519	0.550592	0.578152	0.569586	0.516655	0.5773
FAP	3311	1.1885e-45	3.22686e-45	0.522278	0.521902	0.511965	0.521888	0.522388	0.522388	0.513967	0.522388	0.517439	0.516632	0.517987	0.521436	0.522388	0.522388	0.521059	0.514211	0.518135	0.520058	0.522388	0.521581	0.522388	0.521569	0.51517	0.522388	0.514983	0.521099	0.511258	0.319396	0.512838	0.522388	0.510874	0.522388
HOXC9	3311	1.22054e-45	3.31217e-45	0.529313	0.537949	0.424049	0.419241	0.53387	0.539205	0.516718	0.468076	0.452606	0.511285	0.407093	0.539801	0.441102	0.537808	0.484721	0.521446	0.460997	0.518356	0.401832	0.537389	0.38451	0.459531	0.521483	0.435581	0.474532	0.539801	0.325726	0.537972	0.523404	0.52849	0.468965	0.539801
GMCL1	3312	4.61146e-36	1.10014e-35	0.556613	0.589893	0.560294	0.496208	0.563524	0.583503	0.543243	0.550156	0.409824	0.436936	0.455777	0.549144	0.437157	0.536907	0.35684	0.465806	0.592854	0.533189	0.520364	0.566474	0.481959	0.532403	0.599345	0.518375	0.623518	0.551253	0.492863	0.45376	0.477591	0.619243	0.512272	0.551944
DUSP26	3312	7.16328e-25	1.46841e-24	0.519657	0.497047	0.395633	0.540144	0.527558	0.538701	0.517886	0.451772	0.458828	0.475821	0.271576	0.494839	0.543746	0.466287	0.480623	0.538487	0.469449	0.471466	0.380346	0.546108	0.417785	0.373591	0.514921	0.530031	0.515487	0.546385	0.190565	0.538351	0.527891	0.536367	0.462793	0.46638
ENTPD2	3312	8.76042e-07	1.35597e-06	0.501206	0.482648	0.511462	0.457399	0.45622	0.515462	0.497536	0.508163	0.498606	0.482814	0.51801	0.475956	0.516892	0.467477	0.521055	0.490106	0.48142	0.492482	0.503343	0.520775	0.517543	0.518299	0.518776	0.511627	0.465452	0.51581	0.515932	0.520642	0.512905	0.515089	0.492395	0.522388
HSPA14	3313	6.78782e-70	2.58419e-69	0.516019	0.584192	0.565286	0.534894	0.501462	0.615925	0.580536	0.424384	0.28233	0.513404	0.480859	0.556434	0.583151	0.516554	0.515301	0.432121	0.533924	0.520639	0.30488	0.546991	0.547037	0.546884	0.587953	0.58647	0.539667	0.520217	0.541748	0.473561	0.48391	0.592221	0.540654	0.561987
NUB1	3313	3.01739e-52	9.03692e-52	0.508363	0.613234	0.524197	0.420045	0.592064	0.643212	0.588213	0.518486	0.365918	0.423276	0.500147	0.598014	0.371358	0.396647	0.349113	0.420822	0.591742	0.475	0.530891	0.564617	0.25618	0.493093	0.58236	0.314585	0.644365	0.374614	0.480181	0.384944	0.552087	0.630964	0.418728	0.566034
AMDHD2	3313	2.51534e-47	6.99383e-47	0.568399	0.544676	0.548685	0.535326	0.554895	0.570974	0.524979	0.558053	0.53522	0.496241	0.544167	0.505833	0.567304	0.554158	0.460974	0.538036	0.54921	0.54052	0.553226	0.485481	0.541653	0.550477	0.544131	0.543549	0.569539	0.513644	0.533349	0.559257	0.562699	0.590627	0.374757	0.541327
DIAPH2	3313	7.23775e-25	1.48339e-24	0.532716	0.530533	0.509963	0.539524	0.521042	0.514461	0.486296	0.481298	0.391111	0.40682	0.50273	0.51224	0.543323	0.49032	0.456782	0.469169	0.519896	0.504661	0.42652	0.445885	0.511265	0.484716	0.513243	0.519381	0.507882	0.492168	0.49005	0.369846	0.493836	0.531876	0.518153	0.51915
ATG7	3314	2.06549e-64	7.26871e-64	0.577509	0.553483	0.562361	0.552181	0.565615	0.586877	0.537985	0.559656	0.506866	0.470828	0.528162	0.549148	0.577327	0.538816	0.496625	0.540938	0.566184	0.525554	0.531408	0.474742	0.565149	0.531522	0.561328	0.568827	0.586978	0.53934	0.533618	0.459593	0.538503	0.59085	0.400847	0.593305
RP11-72M17.1	3314	6.58388e-35	1.54446e-34	0.524002	0.527872	0.524845	0.521622	0.524549	0.528564	0.525223	0.527769	0.524286	0.517836	0.526158	0.526493	0.527186	0.524976	0.514857	0.525367	0.528125	0.52651	0.523349	0.524843	0.523206	0.528	0.527093	0.517101	0.528856	0.5196	0.528856	0.525318	0.528856	0.517851	0.505745	0.528856
TBL2	3315	1.36486e-18	2.5724e-18	0.484058	0.516254	0.57465	0.450296	0.514343	0.511761	0.563574	0.5079	0.467588	0.491282	0.406148	0.466748	0.380297	0.379522	0.337169	0.484774	0.572465	0.46756	0.516629	0.605186	0.37344	0.407978	0.50585	0.319757	0.602742	0.614476	0.470812	0.376204	0.425058	0.644686	0.347572	0.545088
SLMAP	3316	8.56297e-51	2.51449e-50	0.544633	0.531203	0.576069	0.513658	0.576029	0.622692	0.569582	0.558811	0.439976	0.461838	0.493183	0.537819	0.573141	0.550751	0.49079	0.519595	0.610296	0.526439	0.535547	0.598264	0.520935	0.538404	0.551888	0.581131	0.623603	0.566325	0.48499	0.538939	0.508482	0.638093	0.370961	0.556834
MLXIP	3316	1.3716e-30	3.03703e-30	0.508693	0.569768	0.520805	0.524858	0.55674	0.58091	0.491516	0.425853	0.311435	0.428516	0.433543	0.573629	0.518773	0.459221	0.426391	0.471711	0.549877	0.510705	0.350843	0.523189	0.434783	0.480549	0.512978	0.472592	0.545233	0.533356	0.447995	0.485342	0.413581	0.62505	0.512562	0.52507
TMEM209	3317	3.09954e-47	8.60474e-47	0.538014	0.580548	0.564323	0.473849	0.497806	0.599767	0.520789	0.568139	0.510165	0.495305	0.495337	0.523498	0.5038	0.465014	0.448772	0.535161	0.588954	0.494722	0.519334	0.599485	0.491418	0.530492	0.541524	0.498335	0.58723	0.60685	0.523978	0.568319	0.529529	0.613464	0.407024	0.599848
HERC4	3318	1.15124e-43	3.04857e-43	0.549486	0.583242	0.570906	0.563868	0.563399	0.587948	0.52794	0.574903	0.467264	0.434499	0.561691	0.581427	0.577372	0.472002	0.444108	0.550563	0.526712	0.55612	0.551551	0.509531	0.479337	0.541048	0.502842	0.448997	0.546427	0.54511	0.53717	0.378435	0.51754	0.612901	0.480798	0.489299
VSTM2L	3319	4.56494e-49	1.30565e-48	0.530568	0.520653	0.524694	0.53057	0.531328	0.529985	0.528013	0.501315	0.471993	0.360199	0.509213	0.528118	0.531235	0.527144	0.50694	0.496166	0.517246	0.532338	0.465685	0.530699	0.528333	0.510404	0.524123	0.523864	0.529809	0.529655	0.493364	0.521676	0.52271	0.517552	0.509228	0.51463
FN3KRP	3319	8.62509e-34	1.99545e-33	0.527841	0.549548	0.523116	0.406595	0.499038	0.599669	0.533114	0.534253	0.486249	0.498385	0.410218	0.42265	0.531616	0.519803	0.403837	0.490026	0.534145	0.442507	0.377587	0.586342	0.558962	0.489616	0.60942	0.600701	0.547056	0.563973	0.469525	0.514198	0.602724	0.565633	0.438166	0.362864
PDGFRB	3319	3.16969e-28	6.80189e-28	0.537749	0.537466	0.53749	0.50922	0.528998	0.544127	0.508856	0.548418	0.511067	0.424777	0.537704	0.54008	0.53554	0.492044	0.438443	0.516649	0.531628	0.5349	0.545276	0.550051	0.495918	0.534673	0.510606	0.477484	0.538683	0.545182	0.530812	0.137604	0.525112	0.551741	0.485306	0.542558
RP11-263K19.4	3319	1.78298e-22	3.54339e-22	0.500498	0.520868	0.508655	0.490106	0.396437	0.535608	0.511345	0.550595	0.471615	0.418848	0.499436	0.530907	0.554069	0.544199	0.348836	0.517589	0.55164	0.519758	0.552146	0.572327	0.538718	0.530778	0.530393	0.55757	0.567698	0.573134	0.555046	0.550281	0.542786	0.549219	0.403648	0.563926
MOAP1	3319	1.15647e-17	2.14872e-17	0.52516	0.490803	0.487947	0.413839	0.550606	0.571405	0.536193	0.510569	0.519645	0.503905	0.2684	0.498984	0.448619	0.477528	0.502431	0.564766	0.523892	0.514438	0.507861	0.581234	0.274018	0.370087	0.551617	0.448056	0.583223	0.595049	0.164883	0.536727	0.60145	0.636938	0.44538	0.540982
ZNF330	3320	9.74127e-21	1.89122e-20	0.507336	0.535059	0.563541	0.472311	0.540493	0.572939	0.522927	0.568559	0.507087	0.489898	0.512013	0.527452	0.531547	0.490122	0.41371	0.556315	0.557834	0.497069	0.570221	0.442669	0.343859	0.503968	0.612362	0.488982	0.579227	0.526722	0.486516	0.502424	0.621721	0.627151	0.23209	0.585328
DNASE1L2	3321	1.0193e-34	2.38611e-34	0.524831	0.526703	0.52546	0.525107	0.525629	0.52678	0.523097	0.525926	0.522524	0.518835	0.522232	0.526881	0.525696	0.522199	0.520213	0.527363	0.5223	0.525869	0.525092	0.527363	0.520937	0.5265	0.52555	0.524109	0.526111	0.527363	0.511386	0.522101	0.524148	0.527363	0.515731	0.51861
KCNN3	3321	2.4281e-28	5.2189e-28	0.51229	0.534307	0.524287	0.540074	0.535174	0.543227	0.526359	0.533599	0.492752	0.446923	0.523476	0.538064	0.544891	0.52588	0.512568	0.505695	0.53659	0.542343	0.532552	0.543625	0.525313	0.528875	0.501822	0.541252	0.547761	0.547761	0.51456	0.507468	0.507802	0.544112	0.499526	0.520229
WFDC3	3321	2.40559e-27	5.10678e-27	0.519446	0.516836	0.527031	0.52413	0.523769	0.521742	0.522947	0.52388	0.508301	0.468811	0.525673	0.517824	0.523464	0.516304	0.486086	0.508424	0.527193	0.523206	0.519952	0.526244	0.514047	0.521901	0.522486	0.421337	0.527861	0.523879	0.527861	0.493529	0.52466	0.516815	0.481639	0.527861
SETD9	3322	3.44434e-47	9.5582e-47	0.549007	0.525728	0.559753	0.512999	0.549246	0.595287	0.545685	0.489424	0.41894	0.50989	0.445147	0.520484	0.577072	0.512908	0.417247	0.400639	0.566278	0.514429	0.358781	0.529953	0.535683	0.463647	0.610415	0.556891	0.575153	0.554005	0.50333	0.513546	0.54835	0.505925	0.450865	0.468016
SH3BP2	3322	5.82669e-32	1.3147e-31	0.56072	0.544342	0.529193	0.553657	0.566828	0.552728	0.506814	0.574335	0.527791	0.473166	0.487911	0.530387	0.573215	0.535558	0.485682	0.553436	0.549753	0.535412	0.545778	0.410886	0.520076	0.448151	0.539963	0.43979	0.540358	0.508626	0.446246	0.525963	0.565235	0.593101	0.460738	0.574028
BVES	3322	6.41961e-12	1.09213e-11	0.516093	0.516713	0.47906	0.515002	0.516389	0.513247	0.456381	0.510874	0.489415	0.498007	0.521891	0.513474	0.519165	0.475498	0.492992	0.503478	0.486353	0.513544	0.483457	0.512309	0.513896	0.521891	0.508362	0.462984	0.492215	0.520575	0.521891	0.472005	0.506064	0.503657	0.504436	0.504638
SLC26A4-AS1	3323	2.48181e-21	4.86163e-21	0.511617	0.51146	0.511528	0.511695	0.511692	0.511375	0.51194	0.51194	0.509349	0.511134	0.50801	0.511018	0.509785	0.511298	0.511274	0.51194	0.51194	0.51194	0.510371	0.50721	0.511154	0.510268	0.510208	0.51194	0.51194	0.508062	0.503848	0.51194	0.51194	0.51194	0.51194	0.51194
ZNF557	3325	4.91964e-48	1.3832e-47	0.554207	0.566874	0.549874	0.507627	0.55888	0.570854	0.544554	0.561374	0.518814	0.496297	0.490819	0.565296	0.531546	0.537476	0.473657	0.55671	0.559817	0.525468	0.55661	0.543765	0.513004	0.509567	0.547784	0.543219	0.565387	0.546693	0.499722	0.515915	0.5473	0.58607	0.419048	0.510616
RP11-713P17.3	3325	9.09093e-25	1.86017e-24	0.522081	0.512246	0.50384	0.528841	0.499761	0.526632	0.495011	0.508184	0.504469	0.504961	0.482778	0.526086	0.528736	0.522024	0.509483	0.504994	0.518275	0.507357	0.516481	0.529035	0.520145	0.502049	0.527228	0.520252	0.51854	0.52718	0.456631	0.526196	0.520189	0.518818	0.523567	0.529851
ULK3	3326	5.27026e-44	1.40098e-43	0.552482	0.556719	0.561064	0.523416	0.55612	0.586719	0.562762	0.535666	0.547696	0.48882	0.444423	0.532843	0.574631	0.534756	0.449279	0.570225	0.554655	0.523253	0.508436	0.517025	0.509538	0.484885	0.497462	0.536453	0.57446	0.533681	0.421085	0.546662	0.569597	0.609143	0.421251	0.544987
TMEM170B	3326	5.15447e-31	1.1487e-30	0.537021	0.537633	0.52013	0.527675	0.523962	0.555409	0.532601	0.506366	0.473714	0.515664	0.457594	0.535878	0.537035	0.539217	0.539006	0.527829	0.537623	0.517321	0.472535	0.522387	0.515376	0.507577	0.546048	0.546142	0.555981	0.55541	0.463179	0.547267	0.539158	0.56276	0.534103	0.539202
MOCS3	3327	3.12892e-53	9.50696e-53	0.561625	0.539371	0.559534	0.53829	0.559055	0.561885	0.548167	0.558844	0.535277	0.485254	0.503755	0.538529	0.557668	0.537705	0.532589	0.554102	0.556924	0.558417	0.557104	0.562247	0.51714	0.509257	0.553862	0.53865	0.563652	0.557201	0.510263	0.508606	0.548744	0.568076	0.425421	0.551126
LMBRD2	3327	2.01354e-30	4.44967e-30	0.553151	0.537604	0.530648	0.546968	0.564887	0.571809	0.5362	0.570002	0.510904	0.47813	0.541895	0.53141	0.547866	0.500165	0.452259	0.554222	0.555173	0.520779	0.533783	0.559347	0.408233	0.558632	0.516065	0.463887	0.564633	0.584828	0.542066	0.511981	0.549824	0.563546	0.538154	0.553807
WIPF1	3328	1.09946e-42	2.87366e-42	0.565373	0.581897	0.578673	0.48861	0.544975	0.594467	0.512921	0.511307	0.39923	0.498286	0.516989	0.573445	0.557782	0.475864	0.402358	0.428795	0.567036	0.482798	0.40406	0.315963	0.546152	0.50756	0.575648	0.487604	0.540008	0.464584	0.57246	0.383548	0.532235	0.595978	0.495439	0.427861
GALT	3328	3.848e-25	7.9162e-25	0.556523	0.502033	0.533052	0.521449	0.565551	0.557768	0.528094	0.533409	0.521184	0.441849	0.453233	0.521943	0.57148	0.528522	0.44257	0.535375	0.556891	0.527481	0.523486	0.551568	0.568185	0.463463	0.5283	0.579526	0.567032	0.540527	0.428546	0.486696	0.555849	0.588815	0.437165	0.550089
STARD13	3328	2.50246e-17	4.62462e-17	0.535135	0.534589	0.529215	0.535589	0.537361	0.541001	0.478311	0.522415	0.445521	0.525677	0.49174	0.524668	0.552508	0.546867	0.497276	0.51133	0.520613	0.531043	0.487125	0.541462	0.558727	0.482129	0.531447	0.553708	0.513342	0.563682	0.522928	0.401229	0.512677	0.55974	0.538534	0.451716
VPS54	3330	2.67162e-49	7.66591e-49	0.55563	0.574726	0.55052	0.546628	0.553633	0.585558	0.549133	0.553173	0.465384	0.485575	0.508503	0.572654	0.542073	0.516375	0.460771	0.48852	0.556507	0.507861	0.509936	0.584858	0.528004	0.525025	0.535433	0.523277	0.57087	0.585728	0.521792	0.51804	0.530967	0.58385	0.498365	0.566296
BORA	3330	8.25671e-16	1.49241e-15	0.514282	0.525018	0.511443	0.517584	0.489795	0.526563	0.503052	0.528245	0.515884	0.499834	0.457712	0.43344	0.524948	0.520257	0.52659	0.507072	0.513633	0.498843	0.484557	0.50985	0.528433	0.519825	0.51418	0.52795	0.522064	0.501402	0.520083	0.508344	0.526829	0.533333	0.516311	0.533333
ITFG2	3331	3.98141e-46	1.08957e-45	0.568202	0.5805	0.551894	0.553245	0.571205	0.59535	0.488921	0.526949	0.447349	0.461068	0.468725	0.581749	0.54692	0.537166	0.462389	0.524962	0.571281	0.533702	0.543516	0.565525	0.478621	0.468686	0.491019	0.533918	0.572612	0.559068	0.451299	0.523139	0.502748	0.617229	0.455556	0.571313
EGLN1	3331	5.80755e-20	1.11454e-19	0.497487	0.544801	0.549236	0.481649	0.542602	0.545017	0.525292	0.436274	0.461231	0.467003	0.442932	0.538429	0.498039	0.435726	0.385518	0.451764	0.550864	0.464312	0.420914	0.507872	0.376625	0.361645	0.565353	0.42789	0.629525	0.465478	0.328352	0.384041	0.588818	0.64184	0.475965	0.402091
DEPDC1	3332	1.81681e-52	5.45964e-52	0.543596	0.544722	0.497739	0.517567	0.439871	0.543541	0.507318	0.524918	0.471577	0.510104	0.457548	0.320409	0.54417	0.521186	0.51021	0.482041	0.51415	0.4387	0.341905	0.530604	0.547421	0.535794	0.52937	0.54153	0.466398	0.522173	0.54527	0.531232	0.507375	0.527422	0.469403	0.549751
SLC25A30	3332	9.34822e-25	1.91264e-24	0.523878	0.524282	0.523403	0.532542	0.520909	0.529706	0.51586	0.529101	0.516977	0.511885	0.520344	0.525153	0.534196	0.531356	0.505068	0.518621	0.520834	0.532262	0.522553	0.513957	0.523862	0.525199	0.523602	0.520029	0.526446	0.527215	0.527503	0.50065	0.535323	0.535323	0.505816	0.526705
CFB	3333	4.37925e-37	1.05894e-36	0.52151	0.522388	0.518664	0.516449	0.52188	0.522099	0.508791	0.521683	0.5205	0.486836	0.514507	0.522388	0.521287	0.519827	0.519766	0.519618	0.521666	0.520921	0.521607	0.492797	0.52159	0.518186	0.513366	0.516001	0.522388	0.521069	0.515982	0.367947	0.522388	0.522388	0.516181	0.522388
NUP205	3333	1.78454e-21	3.5028e-21	0.544278	0.534699	0.517485	0.496149	0.520556	0.557997	0.511855	0.512124	0.390041	0.47729	0.489621	0.484382	0.539494	0.497341	0.481392	0.482676	0.531866	0.442062	0.405459	0.558503	0.485804	0.52177	0.520963	0.473587	0.533641	0.567287	0.512498	0.556621	0.466409	0.574571	0.456924	0.543014
GNPTAB	3335	5.08613e-65	1.80414e-64	0.59118	0.560936	0.551465	0.539168	0.579977	0.598375	0.536766	0.527116	0.482022	0.477291	0.475117	0.572798	0.569495	0.544267	0.441437	0.547769	0.562731	0.535245	0.487272	0.362795	0.438595	0.52047	0.573172	0.481702	0.574191	0.499726	0.405369	0.489283	0.545795	0.557221	0.53177	0.571886
SCYL3	3335	1.82097e-48	5.15512e-48	0.556569	0.56623	0.557556	0.559334	0.552598	0.578815	0.550037	0.557948	0.502962	0.520867	0.532944	0.567833	0.559593	0.547249	0.508673	0.546423	0.567255	0.549284	0.539777	0.564285	0.545073	0.542245	0.552894	0.555762	0.577721	0.561145	0.532899	0.541366	0.570343	0.587468	0.521997	0.553343
TOM1	3336	1.42343e-30	3.15113e-30	0.560951	0.557151	0.553933	0.514056	0.575951	0.577331	0.526427	0.547608	0.491427	0.535429	0.518919	0.566118	0.524824	0.514128	0.454688	0.544876	0.541937	0.554805	0.57244	0.378725	0.548681	0.524412	0.561742	0.545144	0.598691	0.540738	0.522231	0.29983	0.568044	0.603754	0.381	0.513163
SLC13A3	3336	2.67019e-18	5.01225e-18	0.519263	0.519336	0.524577	0.524836	0.520206	0.523104	0.502517	0.526204	0.523946	0.44514	0.513507	0.522622	0.523356	0.528358	0.52243	0.526967	0.527631	0.520599	0.525187	0.527543	0.49763	0.516617	0.517513	0.513103	0.528358	0.528358	0.487556	0.515887	0.528358	0.528358	0.510969	0.51947
AVIL	3337	1.43834e-60	4.82021e-60	0.552873	0.54394	0.38854	0.546839	0.554431	0.553957	0.387162	0.523321	0.492108	0.491464	0.472034	0.550814	0.549919	0.544669	0.530293	0.54716	0.481326	0.544133	0.539851	0.541254	0.457769	0.504934	0.4839	0.521746	0.490069	0.554753	0.455653	0.52691	0.507068	0.557826	0.519587	0.515575
MIR497HG	3337	9.45498e-22	1.86016e-21	0.512855	0.525714	0.51731	0.509645	0.496563	0.543748	0.533188	0.540269	0.516412	0.502929	0.508125	0.534066	0.536561	0.525222	0.387966	0.531088	0.530961	0.508621	0.525674	0.554862	0.472842	0.542772	0.540882	0.5226	0.551771	0.555721	0.51445	0.49034	0.545738	0.532989	0.468059	0.555721
DUS4L	3341	3.19356e-21	6.24328e-21	0.52957	0.534903	0.543165	0.543776	0.533956	0.557603	0.533294	0.532425	0.462168	0.452736	0.486581	0.51136	0.565653	0.528631	0.444198	0.475361	0.556407	0.525205	0.53075	0.594928	0.465216	0.483605	0.573635	0.499685	0.574344	0.601377	0.4916	0.56595	0.587811	0.590565	0.370078	0.568362
USP31	3342	1.77633e-26	3.72208e-26	0.53743	0.546927	0.545719	0.526038	0.539171	0.552482	0.53321	0.507766	0.428912	0.480735	0.528465	0.527193	0.532878	0.529897	0.479649	0.521491	0.555053	0.519141	0.458335	0.550879	0.47176	0.547184	0.52935	0.502825	0.559098	0.556025	0.497477	0.511645	0.499266	0.563254	0.484838	0.485218
PCSK4	3342	3.87287e-23	7.75736e-23	0.518125	0.525543	0.522795	0.512509	0.513502	0.522634	0.514328	0.528262	0.524417	0.474614	0.506546	0.524077	0.519912	0.508279	0.476391	0.527942	0.528619	0.513745	0.527767	0.524527	0.500851	0.51513	0.507738	0.498881	0.526846	0.528054	0.506639	0.500848	0.526125	0.529353	0.488877	0.468437
FAM71E1	3343	1.7195e-35	4.07029e-35	0.536536	0.536662	0.521129	0.536707	0.533321	0.542072	0.539359	0.529681	0.531797	0.499107	0.466742	0.536661	0.543057	0.543471	0.493292	0.538523	0.536811	0.53927	0.526263	0.543109	0.388484	0.502782	0.542085	0.477603	0.538422	0.54208	0.36409	0.535893	0.54157	0.537185	0.527594	0.517632
MYSM1	3343	1.82175e-33	4.19469e-33	0.535263	0.57128	0.524341	0.532417	0.554528	0.585404	0.52652	0.555396	0.448619	0.436606	0.506425	0.559127	0.544602	0.486583	0.374943	0.519943	0.530391	0.493949	0.52095	0.552888	0.491539	0.498084	0.464029	0.458364	0.556557	0.572798	0.491517	0.505614	0.525361	0.626462	0.264724	0.561633
ARSK	3345	5.04614e-61	1.69908e-60	0.579197	0.569533	0.567376	0.538358	0.576386	0.579023	0.529963	0.566188	0.524369	0.487644	0.543859	0.552885	0.545204	0.531691	0.466039	0.562367	0.571623	0.529936	0.540668	0.582353	0.539085	0.515863	0.563355	0.546698	0.561624	0.599595	0.562485	0.490239	0.540007	0.589834	0.537799	0.559238
ST6GALNAC4	3345	2.48036e-32	5.62446e-32	0.533162	0.551215	0.568273	0.535362	0.553706	0.574278	0.567789	0.539542	0.528866	0.538981	0.522136	0.560454	0.519319	0.535436	0.482312	0.527194	0.574225	0.53977	0.548937	0.496573	0.553302	0.544347	0.573179	0.532193	0.587396	0.526016	0.537809	0.385443	0.58411	0.564903	0.542608	0.558496
DENND2C	3346	3.03732e-35	7.16357e-35	0.51975	0.515835	0.516445	0.51398	0.520398	0.512356	0.520398	0.519695	0.512152	0.478485	0.518238	0.511484	0.514408	0.518493	0.519761	0.512189	0.51684	0.516506	0.518816	0.516475	0.518797	0.519592	0.512438	0.519355	0.519164	0.520398	0.520398	0.495328	0.517279	0.516773	0.520398	0.503095
GLI4	3347	1.82102e-29	3.97445e-29	0.556381	0.549347	0.555645	0.533023	0.543025	0.571466	0.54674	0.559792	0.550817	0.51523	0.504819	0.569525	0.566427	0.569064	0.531412	0.564433	0.572357	0.542405	0.567494	0.575379	0.502971	0.513817	0.567421	0.515911	0.577059	0.580319	0.477739	0.533696	0.580072	0.584713	0.518509	0.53615
ARHGEF1	3348	4.3336e-43	1.13811e-42	0.543407	0.57725	0.573038	0.492334	0.54591	0.592449	0.52353	0.571647	0.511218	0.433217	0.478721	0.548089	0.539201	0.496941	0.443801	0.547651	0.584113	0.45685	0.517904	0.513976	0.496851	0.469424	0.525526	0.46944	0.583484	0.541512	0.476429	0.482385	0.527842	0.624458	0.484802	0.598263
DAAM2	3348	5.48309e-20	1.05274e-19	0.516893	0.518766	0.517483	0.520149	0.518136	0.519823	0.508888	0.52004	0.514403	0.502798	0.518652	0.519933	0.51985	0.520398	0.519745	0.511508	0.518979	0.520398	0.520398	0.5196	0.517208	0.500629	0.516833	0.520398	0.511748	0.520398	0.515512	0.494927	0.520398	0.51312	0.514215	0.467965
RABL2A	3349	3.56371e-42	9.24773e-42	0.529903	0.566208	0.547702	0.552723	0.541676	0.567501	0.534382	0.546364	0.511645	0.451893	0.526162	0.563874	0.544792	0.545516	0.416955	0.515872	0.555029	0.551082	0.563016	0.582723	0.552023	0.510623	0.527719	0.562684	0.579425	0.580463	0.51232	0.551306	0.544452	0.566743	0.429904	0.514622
AC114803.3	3349	1.50149e-38	3.70668e-38	0.515847	0.536122	0.534339	0.480214	0.527154	0.531568	0.531861	0.535634	0.525387	0.428544	0.531631	0.534401	0.484035	0.497654	0.474556	0.533673	0.529726	0.514817	0.536913	0.536088	0.524587	0.516936	0.533726	0.525126	0.539303	0.539303	0.510076	0.508426	0.539303	0.531823	0.539303	0.52195
USP3	3349	3.5825e-28	7.67926e-28	0.555786	0.551457	0.531203	0.459826	0.541861	0.542829	0.580661	0.487953	0.451166	0.46654	0.427712	0.528497	0.481064	0.464257	0.42874	0.515066	0.543352	0.454301	0.443171	0.45423	0.448435	0.485639	0.556122	0.491377	0.564056	0.485551	0.488215	0.344856	0.580727	0.591601	0.40356	0.52173
WDR43	3350	1.72275e-68	6.41792e-68	0.588686	0.574814	0.536447	0.519011	0.574378	0.649164	0.56458	0.576443	0.31384	0.529694	0.459773	0.531716	0.595464	0.522406	0.445887	0.521996	0.564405	0.48572	0.546914	0.583317	0.530709	0.519296	0.60125	0.579482	0.553577	0.570109	0.527726	0.491174	0.528486	0.65188	0.248176	0.558867
TSTD2	3351	1.14406e-64	4.04272e-64	0.572944	0.559837	0.531286	0.532521	0.563871	0.574884	0.53776	0.531782	0.428778	0.46481	0.473727	0.554151	0.536182	0.534756	0.481261	0.535368	0.555948	0.514085	0.510383	0.566877	0.447202	0.505785	0.543675	0.48196	0.559592	0.559201	0.48809	0.475243	0.537398	0.578391	0.461834	0.507243
NUP153	3351	1.1046e-56	3.50486e-56	0.559699	0.575138	0.557102	0.547117	0.559923	0.596249	0.519923	0.557868	0.435926	0.479727	0.522243	0.55806	0.547815	0.537182	0.550828	0.529951	0.571503	0.516721	0.490373	0.560211	0.545959	0.544445	0.537115	0.560439	0.557897	0.537361	0.52428	0.515465	0.553301	0.611711	0.477979	0.515979
KHK	3351	5.06818e-18	9.46692e-18	0.516066	0.535031	0.521231	0.479411	0.507158	0.533033	0.505435	0.489732	0.447529	0.508556	0.402804	0.513513	0.501294	0.509674	0.434943	0.459312	0.535788	0.49657	0.434789	0.521207	0.483413	0.469692	0.537055	0.4895	0.532598	0.528733	0.427724	0.543369	0.505473	0.548377	0.499325	0.423189
P3H2	3351	2.22711e-17	4.11827e-17	0.509883	0.506558	0.498746	0.476872	0.508979	0.499178	0.513028	0.527633	0.52379	0.440116	0.485105	0.506253	0.49665	0.517233	0.383795	0.523509	0.508029	0.457758	0.528358	0.503993	0.517021	0.4828	0.483021	0.510981	0.518332	0.50443	0.507323	0.453356	0.525137	0.513579	0.468218	0.510819
ATP6AP1L	3351	1.50097e-13	2.62246e-13	0.509239	0.52675	0.517089	0.506455	0.513935	0.521826	0.522683	0.531942	0.525413	0.452892	0.47686	0.523882	0.506354	0.480621	0.398614	0.523253	0.521214	0.505652	0.540299	0.535345	0.462285	0.480626	0.507053	0.496128	0.52751	0.534974	0.460941	0.514814	0.527145	0.518053	0.440772	0.478017
CCDC93	3352	1.29397e-41	3.3315e-41	0.581618	0.574543	0.535892	0.529804	0.590837	0.590113	0.518135	0.551211	0.45972	0.446422	0.435738	0.539806	0.530982	0.544889	0.429846	0.524363	0.555485	0.515195	0.527554	0.54539	0.487472	0.502134	0.549584	0.54674	0.587569	0.569416	0.44038	0.489055	0.521891	0.617907	0.34573	0.583751
SRGAP2B	3353	3.03242e-46	8.31142e-46	0.583434	0.56747	0.521898	0.550498	0.554532	0.600092	0.407785	0.477392	0.381603	0.433632	0.328078	0.507851	0.55957	0.580907	0.405888	0.438523	0.578852	0.556896	0.389444	0.551867	0.523434	0.458488	0.542853	0.573702	0.522646	0.562068	0.455753	0.407737	0.472503	0.58966	0.470635	0.570065
SYT7	3353	1.27299e-25	2.63815e-25	0.511687	0.52524	0.524243	0.525622	0.525601	0.520289	0.52632	0.514526	0.508727	0.488581	0.522201	0.526928	0.521253	0.523279	0.523835	0.525132	0.514156	0.527067	0.522368	0.527861	0.510259	0.513684	0.516062	0.472858	0.526607	0.527861	0.474767	0.48119	0.524648	0.524343	0.509885	0.527861
USP45	3354	1.25888e-64	4.44699e-64	0.562076	0.545111	0.545821	0.52604	0.561891	0.560878	0.540838	0.533081	0.506847	0.505488	0.516167	0.545237	0.549493	0.523397	0.53748	0.5241	0.545239	0.536825	0.528468	0.542865	0.538254	0.512759	0.54855	0.536658	0.554933	0.545462	0.502494	0.498851	0.537034	0.53947	0.522246	0.558141
RAB11FIP2	3354	7.26045e-56	2.28201e-55	0.516302	0.578409	0.549157	0.547736	0.539377	0.595251	0.551034	0.51342	0.447392	0.524231	0.512155	0.576581	0.54357	0.506985	0.483975	0.492116	0.542075	0.546113	0.503201	0.561952	0.452315	0.542541	0.54271	0.526142	0.554082	0.568162	0.47772	0.500087	0.54491	0.60636	0.425468	0.48741
HELLS	3354	2.09947e-41	5.38782e-41	0.564922	0.556256	0.488949	0.516822	0.428947	0.577642	0.50182	0.523457	0.369652	0.516211	0.444703	0.393674	0.58226	0.527848	0.490053	0.501339	0.481796	0.43818	0.271927	0.55195	0.572566	0.534453	0.532313	0.576093	0.448183	0.522039	0.555667	0.552115	0.452503	0.577087	0.463178	0.587537
GUF1	3354	4.20993e-23	8.43012e-23	0.543315	0.506024	0.494442	0.479323	0.534646	0.535654	0.505041	0.56509	0.526642	0.507977	0.42129	0.494456	0.539942	0.503356	0.475704	0.533712	0.522925	0.475728	0.564544	0.542435	0.486921	0.45352	0.545205	0.530122	0.553047	0.530921	0.451764	0.519499	0.57018	0.493581	0.342893	0.540872
IPP	3355	8.32579e-41	2.11982e-40	0.52723	0.553054	0.54225	0.538457	0.513086	0.575276	0.564377	0.55029	0.516354	0.495404	0.47356	0.533727	0.556538	0.532787	0.473539	0.537701	0.540606	0.524275	0.533047	0.587326	0.509543	0.513134	0.540535	0.52455	0.556295	0.583513	0.506279	0.517484	0.551256	0.561699	0.529626	0.547179
LARP4B	3356	4.24861e-42	1.10197e-41	0.523761	0.566148	0.560459	0.546067	0.536099	0.571956	0.55537	0.50693	0.367553	0.503219	0.548422	0.556658	0.55494	0.499532	0.4801	0.455877	0.531034	0.540077	0.446402	0.49812	0.526587	0.554628	0.530495	0.518667	0.554429	0.503229	0.549231	0.459489	0.490505	0.578214	0.478246	0.474484
GRAMD1B	3356	3.32297e-23	6.66342e-23	0.524512	0.522782	0.513999	0.529352	0.52547	0.526652	0.527644	0.519108	0.515664	0.482126	0.511643	0.526613	0.530232	0.502736	0.525523	0.524576	0.511882	0.496589	0.514108	0.526617	0.506437	0.522303	0.516945	0.514133	0.519991	0.530029	0.45423	0.518847	0.524863	0.527628	0.531343	0.522337
IKZF2	3357	5.59921e-28	1.19685e-27	0.522134	0.52258	0.516269	0.516931	0.521852	0.522846	0.507527	0.524155	0.521807	0.503236	0.522713	0.522039	0.519909	0.522291	0.510916	0.524181	0.518397	0.511769	0.524071	0.524064	0.512747	0.524017	0.515019	0.504305	0.52114	0.523553	0.520182	0.477978	0.521681	0.521212	0.519136	0.524876
RP1-151F17.2	3357	5.72019e-22	1.12913e-21	0.52333	0.524255	0.521373	0.525115	0.528338	0.525661	0.515092	0.526405	0.509305	0.482613	0.526929	0.523663	0.518659	0.513485	0.500205	0.520712	0.513778	0.527218	0.524849	0.525498	0.501251	0.521859	0.510499	0.516182	0.530348	0.529017	0.509272	0.521634	0.511218	0.526744	0.518455	0.530348
NEDD4	3358	1.34652e-64	4.75189e-64	0.549324	0.52872	0.497916	0.53376	0.540306	0.536527	0.53172	0.534072	0.489375	0.519418	0.521536	0.520765	0.537761	0.475649	0.457078	0.525079	0.492413	0.502306	0.527187	0.545083	0.537565	0.514775	0.521137	0.50683	0.525012	0.544231	0.537549	0.470123	0.525349	0.551487	0.362094	0.501712
THSD7A	3358	4.3357e-37	1.04852e-36	0.537914	0.483736	0.27336	0.526334	0.540134	0.525881	0.481739	0.504904	0.4521	0.484465	0.346954	0.490234	0.541754	0.539705	0.480765	0.530322	0.460237	0.372196	0.488689	0.5438	0.272266	0.444387	0.446732	0.306505	0.43977	0.54357	0.128762	0.540674	0.490371	0.538698	0.481059	0.546269
ZNF408	3358	1.63577e-23	3.29283e-23	0.545104	0.542553	0.546335	0.521759	0.54988	0.55625	0.541025	0.546568	0.513825	0.51154	0.486739	0.550876	0.549094	0.525144	0.542702	0.542358	0.558114	0.539003	0.545498	0.559537	0.553631	0.491045	0.544705	0.547064	0.565505	0.564645	0.499425	0.517096	0.538697	0.572498	0.400604	0.533822
TMEM173	3359	1.44478e-64	5.09779e-64	0.532908	0.526404	0.528875	0.528594	0.528245	0.530681	0.521457	0.52179	0.52094	0.499541	0.511805	0.526685	0.533333	0.518987	0.511447	0.520236	0.517519	0.516395	0.517644	0.463595	0.519674	0.513163	0.527067	0.528016	0.527009	0.482527	0.499922	0.373287	0.526981	0.529604	0.533333	0.533333
LAS1L	3361	1.56615e-64	5.52332e-64	0.588961	0.576179	0.56689	0.519694	0.566227	0.598646	0.536799	0.548728	0.485169	0.490927	0.466254	0.543717	0.558259	0.534984	0.471575	0.524579	0.586097	0.520579	0.486638	0.581308	0.500599	0.514285	0.56137	0.496555	0.575078	0.557299	0.534999	0.514378	0.54568	0.565035	0.466217	0.580825
PSMG2	3361	8.06886e-10	1.32438e-09	0.437667	0.452864	0.462719	0.379723	0.387505	0.539223	0.439602	0.35196	0.301501	0.521361	0.355381	0.361653	0.475648	0.442498	0.550484	0.31764	0.459871	0.457888	0.256629	0.344405	0.474397	0.362884	0.581671	0.558428	0.5245	0.338925	0.390287	0.218041	0.530679	0.659093	0.388948	0.381971
ATAD5	3363	1.04291e-47	2.91724e-47	0.54737	0.560169	0.475243	0.475297	0.436053	0.56575	0.480361	0.492392	0.399116	0.491735	0.365721	0.469432	0.528791	0.522661	0.44477	0.470479	0.504454	0.413352	0.280421	0.533373	0.556909	0.499864	0.500548	0.557147	0.443895	0.486351	0.503657	0.539077	0.49413	0.573632	0.429033	0.563994
RP11-875O11.1	3363	1.77035e-41	4.54758e-41	0.522336	0.519642	0.520602	0.512986	0.520612	0.52173	0.511397	0.521811	0.520617	0.512113	0.519396	0.519574	0.521248	0.521002	0.518279	0.519424	0.521454	0.512153	0.519743	0.521306	0.522886	0.518734	0.522886	0.519715	0.522886	0.522886	0.519767	0.506786	0.522886	0.522886	0.510957	0.522886
ZNF133	3364	1.57416e-39	3.94076e-39	0.560646	0.559003	0.56403	0.528653	0.559497	0.572532	0.552857	0.558729	0.52233	0.500527	0.503626	0.560278	0.549803	0.558249	0.526813	0.548112	0.574585	0.561317	0.553905	0.575249	0.495546	0.524621	0.56207	0.522407	0.580456	0.568174	0.483503	0.521074	0.558142	0.59005	0.43389	0.514934
NUP35	3365	1.18552e-52	3.57213e-52	0.56296	0.570201	0.54349	0.472202	0.51477	0.594271	0.539886	0.548079	0.464635	0.533171	0.428342	0.472464	0.555728	0.541307	0.534979	0.536304	0.578271	0.495605	0.425322	0.579129	0.560538	0.52957	0.569328	0.582637	0.562432	0.573436	0.551403	0.539073	0.535772	0.587357	0.433902	0.586356
CTD-2540F13.2	3365	1.22067e-31	2.74381e-31	0.535619	0.538947	0.539044	0.541187	0.539052	0.546303	0.52452	0.539203	0.492691	0.477502	0.521766	0.535871	0.531296	0.539417	0.517463	0.53972	0.531303	0.534642	0.534984	0.549398	0.529728	0.533244	0.528966	0.538043	0.535971	0.548867	0.530485	0.530299	0.53053	0.546804	0.533724	0.531917
SF3B3	3366	1.62155e-64	5.713e-64	0.604706	0.56897	0.524654	0.530955	0.576099	0.619858	0.502685	0.574775	0.477487	0.456267	0.426935	0.526848	0.570432	0.498242	0.509269	0.551506	0.552886	0.449994	0.446893	0.591046	0.397896	0.506812	0.570284	0.447576	0.547745	0.592314	0.479427	0.447451	0.506392	0.623571	0.405982	0.594941
PITRM1	3366	3.21211e-58	1.04306e-57	0.56724	0.568799	0.562778	0.554308	0.572912	0.588918	0.569843	0.529049	0.467861	0.525159	0.551178	0.561741	0.562918	0.502641	0.518076	0.504845	0.525624	0.559986	0.492935	0.554895	0.549475	0.551355	0.561203	0.529019	0.553912	0.551743	0.524911	0.446322	0.521108	0.564144	0.51505	0.523088
RACGAP1	3366	2.70645e-48	7.63858e-48	0.559367	0.567153	0.519154	0.531029	0.46214	0.57602	0.526082	0.545186	0.47005	0.502894	0.417142	0.341402	0.567939	0.539498	0.527825	0.516592	0.542019	0.455257	0.298543	0.533091	0.558889	0.542306	0.549269	0.548829	0.51716	0.534267	0.529549	0.542467	0.544782	0.546662	0.473199	0.529783
PXN-AS1	3366	6.22648e-43	1.63161e-42	0.541793	0.562968	0.549961	0.514007	0.522977	0.56862	0.528894	0.509551	0.517486	0.480323	0.476828	0.564174	0.537317	0.524683	0.424963	0.547633	0.567544	0.505813	0.506342	0.564288	0.492127	0.518038	0.559161	0.528959	0.554165	0.566084	0.518224	0.534339	0.576235	0.575048	0.50642	0.544818
PPP5D1	3366	2.78379e-42	7.23088e-42	0.546454	0.545292	0.54088	0.532905	0.546718	0.548848	0.523624	0.540242	0.524962	0.48547	0.482128	0.540264	0.534675	0.54773	0.52647	0.541199	0.548286	0.52402	0.544835	0.548616	0.512493	0.51926	0.541894	0.534009	0.553398	0.544942	0.456111	0.54578	0.54511	0.53151	0.535276	0.549237
MSH3	3367	4.26682e-52	1.27574e-51	0.575226	0.561022	0.516589	0.536559	0.548424	0.603205	0.540134	0.578178	0.490312	0.48668	0.489769	0.555576	0.575094	0.506613	0.411046	0.576429	0.549094	0.494829	0.556198	0.582772	0.503704	0.502105	0.557159	0.514399	0.599879	0.537889	0.493249	0.502226	0.552785	0.594113	0.482042	0.585412
CCNT2	3368	1.6461e-61	5.57684e-61	0.595801	0.569624	0.519471	0.510033	0.58969	0.593604	0.537711	0.570563	0.510379	0.467358	0.422237	0.568692	0.547643	0.543014	0.404172	0.549846	0.573599	0.517229	0.557665	0.559236	0.462139	0.488611	0.515629	0.491271	0.558067	0.546349	0.403379	0.48093	0.494782	0.631347	0.304904	0.589662
CRADD	3369	1.59349e-43	4.21027e-43	0.551039	0.56141	0.562897	0.502057	0.558509	0.59101	0.578371	0.546391	0.517687	0.512115	0.505275	0.550046	0.551381	0.510749	0.429376	0.546446	0.574449	0.52355	0.523266	0.572688	0.495274	0.516854	0.59347	0.532286	0.57044	0.572172	0.482353	0.336582	0.591624	0.611405	0.461449	0.542988
ENO1	3369	4.96442e-27	1.04883e-26	0.526852	0.209887	0.423335	0.166925	0.433097	0.154657	0.39962	0.120483	0.246417	0.419403	0.318945	0.106696	0.172782	0.420267	0.273782	0.285896	0.259684	0.162108	0.070231	0.251742	0.35344	0.221181	0.665911	0.18921	0.367527	0.121693	0.403195	0.134796	0.215168	0.199339	0.500652	0.324387
PDLIM1	3369	3.98619e-13	6.91311e-13	0.524992	0.489014	0.510567	0.505432	0.509143	0.487096	0.497101	0.392347	0.361413	0.463256	0.520609	0.458381	0.530774	0.528785	0.397665	0.432589	0.521555	0.510371	0.243457	0.532632	0.530223	0.517886	0.529659	0.523411	0.522011	0.534384	0.539801	0.137051	0.497582	0.491236	0.33838	0.539801
LINC01137	3370	1.52083e-34	3.55355e-34	0.52799	0.539232	0.539713	0.541242	0.536981	0.552854	0.532656	0.549751	0.536933	0.50091	0.530389	0.547104	0.546994	0.548799	0.503188	0.524845	0.543522	0.546327	0.547423	0.488437	0.541381	0.539152	0.540601	0.546342	0.552132	0.5367	0.545061	0.497064	0.548887	0.543739	0.519444	0.532439
SS18L1	3371	6.91281e-34	1.60122e-33	0.554082	0.556305	0.553024	0.551967	0.567529	0.573601	0.547895	0.538736	0.496141	0.444759	0.448401	0.549837	0.546933	0.544011	0.478714	0.547032	0.56016	0.559782	0.515065	0.584138	0.489279	0.53376	0.538265	0.496171	0.591274	0.593814	0.41455	0.546524	0.537022	0.600995	0.51412	0.591315
RP5-908M14.9	3371	3.27158e-28	7.01841e-28	0.528715	0.516124	0.519729	0.518834	0.533143	0.539397	0.517366	0.507045	0.490121	0.5237	0.495009	0.52625	0.532686	0.492775	0.459112	0.498666	0.520566	0.513186	0.499459	0.535335	0.529363	0.513415	0.535235	0.520687	0.531503	0.536349	0.498654	0.536534	0.528631	0.530759	0.458979	0.532659
SLC25A53	3372	3.80698e-41	9.73468e-41	0.548118	0.550825	0.547752	0.541444	0.548896	0.556926	0.541902	0.542929	0.484982	0.525655	0.533787	0.547954	0.552153	0.547574	0.511533	0.534662	0.553191	0.549006	0.527395	0.542741	0.546275	0.54502	0.551557	0.550203	0.552912	0.542746	0.547051	0.538988	0.538296	0.527739	0.533677	0.55266
ZNF594	3372	1.23474e-31	2.77485e-31	0.527904	0.533896	0.530253	0.51118	0.535295	0.541093	0.524171	0.535697	0.511456	0.503041	0.515998	0.536538	0.50932	0.515755	0.506725	0.53459	0.530581	0.524242	0.527149	0.540615	0.496775	0.522815	0.516716	0.521084	0.534588	0.536871	0.510187	0.538723	0.52601	0.542289	0.477683	0.515339
MUC1	3372	2.48754e-26	5.19907e-26	0.535298	0.538148	0.526994	0.528078	0.536275	0.544245	0.535886	0.544614	0.534058	0.475086	0.531381	0.539463	0.550088	0.527234	0.513283	0.542609	0.534669	0.536218	0.53433	0.545372	0.538716	0.526943	0.530749	0.533874	0.549939	0.549854	0.534859	0.518203	0.537829	0.551244	0.538901	0.506889
MRPS31	3373	2.8791e-32	6.52173e-32	0.542384	0.53334	0.509759	0.534096	0.529411	0.586791	0.508901	0.542619	0.472439	0.504132	0.3849	0.51981	0.567267	0.534406	0.505304	0.542807	0.526077	0.53252	0.5306	0.539194	0.529715	0.449618	0.579901	0.57115	0.556982	0.544021	0.406859	0.479678	0.546866	0.629058	0.283351	0.478312
NDUFAF7	3374	8.57747e-59	2.80667e-58	0.578113	0.569686	0.548947	0.552454	0.583797	0.601699	0.549658	0.580418	0.517789	0.492192	0.494558	0.556995	0.556853	0.547389	0.465135	0.552141	0.547828	0.5509	0.558088	0.577245	0.535998	0.499168	0.531268	0.574341	0.573257	0.590345	0.472038	0.509063	0.58424	0.607741	0.459056	0.576052
ATR	3375	5.70009e-69	2.13881e-68	0.557714	0.578677	0.564157	0.55875	0.557979	0.601029	0.562153	0.559986	0.520615	0.50168	0.511794	0.570611	0.580134	0.54264	0.498096	0.539631	0.576996	0.533593	0.539651	0.567109	0.546652	0.537348	0.503021	0.537363	0.583575	0.558587	0.518332	0.51261	0.554781	0.60032	0.417555	0.591964
RPPH1	3375	2.16614e-36	5.19087e-36	0.534111	0.537278	0.530782	0.529179	0.533045	0.539701	0.50832	0.53495	0.500657	0.494376	0.524578	0.534061	0.531614	0.50944	0.52986	0.533412	0.527056	0.513152	0.522727	0.522009	0.519808	0.535	0.533384	0.529972	0.526622	0.512408	0.531901	0.50921	0.525443	0.541791	0.529756	0.523543
ADRB2	3375	3.61118e-27	7.64027e-27	0.515774	0.515608	0.516418	0.513719	0.516173	0.516133	0.51012	0.516064	0.516418	0.482063	0.516418	0.515947	0.514794	0.516418	0.51442	0.516418	0.516418	0.514877	0.516418	0.495876	0.514026	0.515574	0.514676	0.485591	0.516418	0.515129	0.516418	0.514669	0.516418	0.516418	0.49281	0.499148
MAP3K13	3375	2.84756e-18	5.34189e-18	0.31871	0.539956	0.458976	0.308482	0.368991	0.589479	0.541227	0.293941	0.20165	0.520197	0.281091	0.56025	0.409964	0.349369	0.167863	0.219716	0.50583	0.378641	0.308008	0.59287	0.473017	0.299325	0.556308	0.492859	0.513355	0.520782	0.432353	0.421023	0.530482	0.449863	0.308695	0.627473
ZNF584	3377	2.51088e-39	6.2725e-39	0.54676	0.569339	0.567892	0.469989	0.539522	0.583779	0.531541	0.539926	0.465082	0.498197	0.508936	0.552548	0.517012	0.538632	0.445152	0.554419	0.57049	0.505261	0.520013	0.597076	0.517213	0.5299	0.576818	0.562233	0.59464	0.599804	0.474217	0.533096	0.574742	0.606339	0.357072	0.557467
NKAPL	3377	2.4304e-35	5.73911e-35	0.519355	0.519088	0.518229	0.518179	0.519405	0.5199	0.51659	0.517054	0.515386	0.486415	0.517291	0.5199	0.517162	0.519252	0.51925	0.518517	0.517089	0.5199	0.517549	0.506382	0.518295	0.517379	0.51906	0.5199	0.518701	0.514702	0.513562	0.459094	0.5199	0.516265	0.514078	0.441487
PLEKHG5	3377	1.23622e-28	2.66811e-28	0.54011	0.535622	0.517283	0.544035	0.538988	0.547749	0.546847	0.544871	0.516757	0.472361	0.521389	0.539422	0.552233	0.524867	0.507214	0.522803	0.513329	0.545172	0.538033	0.554033	0.540709	0.524854	0.527313	0.456525	0.545197	0.555721	0.487513	0.507385	0.532208	0.544146	0.544255	0.555721
SERHL2	3377	6.07069e-28	1.29672e-27	0.514716	0.525415	0.541826	0.502539	0.501316	0.526578	0.548579	0.5438	0.533657	0.507981	0.521582	0.541524	0.544675	0.509591	0.439224	0.54066	0.530437	0.535278	0.540245	0.554025	0.539259	0.532641	0.525683	0.532864	0.550562	0.55293	0.539454	0.510257	0.545562	0.548262	0.544279	0.509689
RP11-500C11.3	3378	8.07496e-25	1.65355e-24	0.523751	0.530592	0.525255	0.518216	0.532845	0.536324	0.481893	0.53092	0.506584	0.506225	0.525037	0.531073	0.535342	0.524921	0.528849	0.504237	0.525438	0.521535	0.514417	0.51335	0.536018	0.520654	0.531841	0.537168	0.535463	0.519034	0.526533	0.50645	0.532733	0.531782	0.485276	0.530618
CBX4	3379	2.30844e-39	5.76814e-39	0.568595	0.576322	0.542371	0.523665	0.574106	0.583514	0.529893	0.493072	0.482479	0.420465	0.418688	0.577687	0.539882	0.516918	0.349525	0.469223	0.579226	0.537985	0.539242	0.558873	0.402106	0.441465	0.569927	0.487761	0.584356	0.57928	0.301149	0.550433	0.570841	0.618905	0.31592	0.531563
UBE2Q2	3379	5.38172e-39	1.33629e-38	0.596006	0.53555	0.48471	0.390353	0.572348	0.574461	0.58316	0.580337	0.52578	0.478241	0.427556	0.51084	0.454068	0.524095	0.456073	0.566992	0.511598	0.509918	0.553143	0.566544	0.500608	0.433415	0.632085	0.49965	0.470045	0.570693	0.443899	0.346486	0.627036	0.544237	0.484168	0.511232
GNAS-AS1	3379	4.98118e-34	1.15592e-33	0.530296	0.525346	0.530026	0.523833	0.530463	0.529709	0.529238	0.53025	0.527184	0.513784	0.52074	0.521895	0.528033	0.527482	0.515285	0.53114	0.532504	0.529878	0.532941	0.535323	0.525692	0.52777	0.532667	0.523356	0.534057	0.532728	0.530558	0.531751	0.532083	0.524225	0.506681	0.517767
CAPN7	3380	1.56205e-26	3.27662e-26	0.523176	0.55992	0.53556	0.537622	0.535471	0.584105	0.558462	0.520163	0.365748	0.490905	0.441383	0.54171	0.541579	0.498167	0.353281	0.467042	0.575571	0.523346	0.527779	0.590976	0.502036	0.484812	0.512475	0.538571	0.601177	0.616234	0.440693	0.486856	0.505081	0.604944	0.364303	0.549743
LHPP	3381	3.12206e-32	7.06982e-32	0.505786	0.512444	0.534747	0.548691	0.497541	0.559518	0.545871	0.549143	0.523773	0.500748	0.529678	0.517027	0.562988	0.527679	0.534789	0.525285	0.525304	0.548612	0.539366	0.522486	0.552276	0.541943	0.556833	0.565243	0.55278	0.506123	0.512479	0.47775	0.559192	0.533333	0.543011	0.27628
AC003092.1	3381	5.41052e-20	1.03909e-19	0.517675	0.519787	0.520127	0.510523	0.522136	0.494174	0.502403	0.515636	0.483953	0.489804	0.521959	0.520532	0.505421	0.507539	0.519752	0.475092	0.507497	0.521606	0.507454	0.51126	0.521591	0.521533	0.516117	0.51812	0.52115	0.511991	0.522388	0.470293	0.5002	0.508047	0.461455	0.495995
LRRN1	3382	3.21681e-64	1.12868e-63	0.541428	0.49824	0.361514	0.524939	0.542177	0.530484	0.475169	0.527301	0.478603	0.473588	0.348696	0.509422	0.510694	0.538992	0.487013	0.522158	0.500052	0.510389	0.527313	0.540094	0.527808	0.511091	0.500477	0.539948	0.526255	0.544279	0.424748	0.537193	0.524499	0.525617	0.532267	0.544279
ADAT2	3382	1.35767e-52	4.08793e-52	0.551656	0.54154	0.535526	0.528656	0.547665	0.557092	0.515835	0.533489	0.519812	0.511894	0.530607	0.542854	0.546807	0.525923	0.52445	0.538323	0.533332	0.514036	0.530959	0.540096	0.556168	0.534836	0.54084	0.550358	0.545333	0.548548	0.542517	0.530534	0.532008	0.558752	0.551256	0.55315
CBX2	3382	1.17848e-46	3.24672e-46	0.541967	0.530485	0.480892	0.520482	0.520362	0.544099	0.490158	0.492717	0.426268	0.49147	0.39342	0.508356	0.548099	0.534818	0.396757	0.470156	0.511399	0.49889	0.431576	0.543431	0.504676	0.484247	0.540033	0.501685	0.518141	0.540974	0.490693	0.541793	0.529286	0.492203	0.519723	0.53082
RP11-977B10.2	3382	1.53705e-25	3.18075e-25	0.522345	0.523254	0.517947	0.520226	0.52059	0.525001	0.514676	0.509014	0.507808	0.483267	0.512727	0.514968	0.52477	0.523279	0.522566	0.523132	0.517353	0.521389	0.49578	0.517098	0.504924	0.521771	0.523145	0.512948	0.522182	0.498381	0.509833	0.522404	0.522676	0.525871	0.525871	0.525871
XXbac-BPG32J3.19	3383	3.22475e-34	7.50042e-34	0.519249	0.518594	0.519483	0.519157	0.519651	0.5199	0.518682	0.519543	0.514583	0.512258	0.519458	0.519451	0.5199	0.51925	0.519225	0.510214	0.517087	0.519118	0.5199	0.5199	0.5199	0.5199	0.5199	0.5199	0.5199	0.5199	0.518239	0.5199	0.516767	0.516307	0.502162	0.5199
RP11-961A15.3	3383	3.2806e-24	6.66101e-24	0.521746	0.520287	0.519485	0.522123	0.522343	0.523922	0.522074	0.523928	0.52195	0.509362	0.515816	0.521562	0.52482	0.518313	0.500258	0.522597	0.521088	0.523791	0.523822	0.522959	0.517312	0.512892	0.524468	0.51586	0.525373	0.52272	0.51267	0.516552	0.525373	0.518039	0.507771	0.51684
GPD1	3384	8.86436e-11	1.4794e-10	0.513009	0.446258	0.496417	0.51022	0.490157	0.519788	0.508162	0.415681	0.464302	0.51844	0.305163	0.459223	0.526256	0.504748	0.495393	0.521805	0.484899	0.481682	0.317315	0.524163	0.517715	0.358948	0.512799	0.523068	0.456137	0.524755	0.42107	0.525536	0.50486	0.51632	0.485288	0.518425
SMARCD2	3385	5.30759e-42	1.3748e-41	0.558579	0.548225	0.547086	0.543164	0.563241	0.573002	0.538481	0.560695	0.536096	0.483061	0.506496	0.545891	0.567987	0.551794	0.5064	0.524467	0.557337	0.560102	0.527977	0.529592	0.548749	0.506486	0.558434	0.545875	0.551755	0.519439	0.538663	0.482637	0.56991	0.571231	0.553056	0.552838
TTLL5	3385	1.02992e-35	2.44664e-35	0.542357	0.537319	0.538992	0.539759	0.508671	0.570357	0.499363	0.551247	0.511222	0.459619	0.523054	0.523824	0.559841	0.552278	0.527753	0.539721	0.543546	0.530666	0.499872	0.573118	0.507547	0.554216	0.540689	0.516981	0.552957	0.561521	0.524481	0.516889	0.544615	0.574279	0.512562	0.561464
RBFOX3	3386	3.61974e-29	7.86807e-29	0.516765	0.51725	0.516579	0.51693	0.515916	0.517413	0.516804	0.517413	0.51704	0.474922	0.516975	0.517413	0.517413	0.517413	0.516752	0.517413	0.516695	0.517413	0.517413	0.517413	0.508039	0.516605	0.516535	0.517413	0.517413	0.517413	0.514247	0.517413	0.517413	0.517413	0.511455	0.517413
C11orf87	3386	1.23729e-11	2.09458e-11	0.510615	0.502865	0.473548	0.512193	0.504784	0.511877	0.500289	0.507576	0.504995	0.511237	0.486383	0.505558	0.512438	0.512438	0.503923	0.508444	0.511746	0.512438	0.508601	0.512438	0.511663	0.503463	0.500966	0.511372	0.512438	0.512438	0.434394	0.508918	0.509325	0.512438	0.494906	0.512438
ERCC5	3387	2.21693e-27	4.70814e-27	0.538008	0.551327	0.553298	0.562362	0.565464	0.560778	0.541507	0.56191	0.529627	0.487306	0.511607	0.537425	0.555508	0.548954	0.545814	0.553992	0.558202	0.56037	0.557986	0.516387	0.539282	0.513281	0.534805	0.530104	0.565361	0.534243	0.524051	0.457754	0.559701	0.595094	0.517235	0.542845
PPP2R3A	3388	5.80655e-20	1.11445e-19	0.498901	0.548422	0.520689	0.542536	0.529731	0.557015	0.497422	0.508365	0.372928	0.479583	0.507163	0.551669	0.516283	0.522025	0.441573	0.43809	0.53051	0.561664	0.50087	0.576757	0.496442	0.4925	0.481054	0.471675	0.545426	0.522038	0.486663	0.454792	0.460633	0.572543	0.511579	0.301265
HECTD4	3389	1.01285e-45	2.75275e-45	0.575345	0.574448	0.522751	0.545015	0.579444	0.594811	0.549512	0.528062	0.420442	0.432843	0.458642	0.580822	0.567667	0.520636	0.47306	0.543159	0.553555	0.541412	0.488919	0.598915	0.407496	0.5373	0.540765	0.452104	0.569239	0.581396	0.406051	0.518137	0.494988	0.620725	0.500758	0.567341
GDNF	3389	3.46841e-42	9.0015e-42	0.521173	0.520254	0.518892	0.519653	0.521393	0.520819	0.520181	0.504	0.456604	0.511997	0.511831	0.521393	0.520297	0.49804	0.520073	0.470906	0.507786	0.517492	0.488462	0.521393	0.515769	0.507994	0.516012	0.481602	0.486822	0.520119	0.502166	0.460201	0.486652	0.521393	0.461099	0.372578
SGF29	3389	3.49735e-41	8.94722e-41	0.551708	0.547724	0.555133	0.492331	0.538449	0.546237	0.528663	0.518257	0.486786	0.515017	0.460159	0.538516	0.535286	0.521314	0.497453	0.533365	0.562513	0.49828	0.504097	0.530783	0.515975	0.513084	0.553857	0.523959	0.563806	0.53954	0.505593	0.475519	0.555382	0.561577	0.35982	0.513079
UNC5C	3389	6.77983e-34	1.57076e-33	0.517195	0.517089	0.517204	0.516425	0.517162	0.516842	0.516811	0.517413	0.517036	0.505265	0.507411	0.517413	0.517413	0.517413	0.517413	0.517413	0.513866	0.517413	0.517413	0.517413	0.51663	0.495848	0.517413	0.517413	0.517413	0.517413	0.499782	0.517413	0.517413	0.513809	0.511455	0.508744
KIAA1147	3389	3.60345e-08	5.73512e-08	0.510531	0.48569	0.50633	0.516387	0.525613	0.507181	0.504221	0.530327	0.474542	0.403105	0.499439	0.480522	0.504666	0.512378	0.496057	0.515463	0.531715	0.497146	0.523131	0.514824	0.37993	0.53078	0.498877	0.411744	0.553686	0.530039	0.499696	0.549565	0.504317	0.569652	0.530662	0.551404
STK36	3390	5.76564e-64	2.0167e-63	0.562204	0.549175	0.545703	0.542485	0.557896	0.565783	0.522451	0.554052	0.537696	0.47009	0.50815	0.552336	0.546832	0.539252	0.468878	0.535587	0.556517	0.537902	0.555212	0.563502	0.546797	0.512793	0.521001	0.53105	0.557989	0.568618	0.510902	0.538496	0.568821	0.572035	0.493367	0.556497
SHOX2	3390	2.23689e-42	5.81738e-42	0.526523	0.533677	0.508034	0.488667	0.524522	0.533054	0.474073	0.532999	0.511903	0.418038	0.407498	0.532898	0.510165	0.512293	0.426862	0.518009	0.525998	0.415432	0.532418	0.520283	0.474187	0.463361	0.520172	0.440925	0.5222	0.532233	0.391949	0.534826	0.525049	0.531232	0.487456	0.525778
SFXN1	3391	1.3858e-25	2.86914e-25	0.583906	0.534625	0.46202	0.419646	0.552808	0.560679	0.468181	0.481654	0.419206	0.431386	0.303405	0.501196	0.420557	0.396569	0.294728	0.49093	0.524324	0.393	0.391543	0.632362	0.289323	0.355266	0.495338	0.417058	0.534827	0.616036	0.32571	0.447092	0.519209	0.625996	0.424568	0.587368
COBL	3391	1.85909e-09	3.02885e-09	0.459006	0.471641	0.486819	0.515181	0.447247	0.51592	0.495561	0.473363	0.441169	0.461827	0.402236	0.456766	0.525274	0.462907	0.432739	0.502321	0.466476	0.508635	0.455074	0.53318	0.397291	0.44242	0.472222	0.466787	0.47552	0.533495	0.406878	0.534826	0.502324	0.505205	0.43328	0.354541
ETNK2	3392	1.7563e-25	3.63094e-25	0.53501	0.537633	0.535678	0.544135	0.541765	0.559566	0.540891	0.5517	0.510978	0.475836	0.521612	0.541877	0.56561	0.549139	0.461973	0.500966	0.548152	0.558007	0.54482	0.582562	0.501096	0.516633	0.565661	0.484876	0.55611	0.583597	0.501419	0.5031	0.55685	0.548676	0.503696	0.575529
RAB39A	3392	9.89448e-18	1.84064e-17	0.517059	0.514601	0.511071	0.518424	0.517755	0.530099	0.516523	0.508575	0.473823	0.470467	0.495154	0.503406	0.5337	0.523681	0.517017	0.520862	0.520085	0.493419	0.491451	0.504638	0.498762	0.52202	0.512925	0.514016	0.528491	0.533488	0.508685	0.534826	0.515344	0.534826	0.444261	0.534826
PPP2R2D	3393	2.92599e-47	8.12716e-47	0.47983	0.581964	0.55533	0.550566	0.502228	0.588953	0.561108	0.522	0.384725	0.501837	0.519178	0.549689	0.573342	0.493009	0.488558	0.48975	0.503494	0.541297	0.445215	0.561501	0.514528	0.555331	0.557978	0.540101	0.528391	0.54462	0.534986	0.458749	0.553222	0.586157	0.525391	0.551244
RP1-178F15.4	3393	3.35064e-19	6.36109e-19	0.519323	0.517865	0.520235	0.520955	0.516835	0.521938	0.521885	0.522672	0.516623	0.508871	0.522536	0.517757	0.522281	0.518273	0.511524	0.51588	0.522674	0.518808	0.521815	0.521799	0.521839	0.520089	0.518038	0.515939	0.523383	0.520772	0.52186	0.512707	0.523383	0.523383	0.493426	0.523383
AURKC	3394	2.96658e-47	8.23882e-47	0.537088	0.540443	0.538897	0.509932	0.533973	0.540688	0.536263	0.527547	0.526334	0.496517	0.514203	0.535438	0.518233	0.533551	0.519133	0.537138	0.536102	0.523352	0.53567	0.527778	0.504495	0.51926	0.536493	0.501479	0.540208	0.540052	0.513241	0.519421	0.532918	0.53906	0.483499	0.524387
RP11-254F7.2	3394	6.39996e-24	1.29528e-23	0.52003	0.517814	0.516375	0.511228	0.519354	0.517686	0.513544	0.503561	0.48653	0.487083	0.516255	0.517175	0.520134	0.516372	0.520882	0.507751	0.516403	0.516706	0.508723	0.490845	0.413002	0.515374	0.520308	0.438543	0.520404	0.497888	0.517957	0.470601	0.513327	0.522886	0.504602	0.49645
ME2	3394	1.86055e-23	3.74249e-23	0.560072	0.486526	0.466613	0.509822	0.521829	0.562914	0.49765	0.457441	0.377478	0.540949	0.354159	0.451065	0.538372	0.438943	0.437606	0.42418	0.477508	0.45195	0.422182	0.416795	0.486482	0.436766	0.567269	0.521474	0.485543	0.467982	0.395915	0.477615	0.521117	0.524796	0.400107	0.47262
RP11-588G21.2	3395	3.71564e-40	9.37869e-40	0.525334	0.517493	0.519096	0.524166	0.525607	0.52512	0.512506	0.522198	0.522714	0.490911	0.506998	0.52214	0.526312	0.521672	0.522201	0.521368	0.521857	0.519976	0.523001	0.526866	0.505032	0.523465	0.52414	0.511835	0.520644	0.521587	0.501049	0.521478	0.520477	0.526866	0.515316	0.526866
QSER1	3396	7.94503e-45	2.13219e-44	0.591479	0.555499	0.521711	0.494313	0.54285	0.597906	0.545257	0.548649	0.430387	0.460666	0.425739	0.488771	0.555127	0.498171	0.524471	0.500237	0.555082	0.457828	0.425739	0.61222	0.537021	0.533765	0.568545	0.553507	0.570097	0.619071	0.480289	0.462888	0.498635	0.626045	0.511798	0.539793
BCL9	3397	4.71201e-39	1.17096e-38	0.546159	0.548374	0.515329	0.547643	0.546658	0.569917	0.530154	0.518398	0.460924	0.4763	0.495209	0.556399	0.558154	0.527017	0.497722	0.526773	0.538416	0.524216	0.480174	0.582379	0.52747	0.509064	0.549018	0.554648	0.539665	0.570559	0.528746	0.554392	0.543083	0.585075	0.537396	0.545965
BRAT1	3398	8.89422e-58	2.87116e-57	0.578689	0.569617	0.545322	0.49762	0.548354	0.618947	0.536354	0.553995	0.462393	0.449863	0.443661	0.514254	0.574715	0.523909	0.402061	0.519042	0.579172	0.49256	0.495484	0.589796	0.499856	0.508821	0.530458	0.513263	0.600116	0.610307	0.493752	0.538786	0.511358	0.634735	0.417993	0.609478
RP11-81H14.2	3398	4.23686e-30	9.32144e-30	0.517643	0.517276	0.5153	0.516187	0.518408	0.518122	0.51752	0.518408	0.517668	0.501591	0.516247	0.518408	0.517862	0.518408	0.516434	0.518408	0.515605	0.517627	0.518408	0.419291	0.513602	0.516768	0.51663	0.51733	0.518408	0.492261	0.51362	0.514796	0.518408	0.514783	0.518408	0.509841
RASL11B	3399	2.15279e-26	4.50473e-26	0.522855	0.521153	0.519261	0.526118	0.52283	0.52318	0.50904	0.503483	0.50389	0.486017	0.49188	0.519723	0.526368	0.524439	0.482531	0.478668	0.518447	0.523344	0.516971	0.522454	0.513633	0.509529	0.520159	0.520943	0.515161	0.523773	0.513296	0.510246	0.516788	0.522708	0.48556	0.526368
NCAPD2	3401	9.3598e-64	3.26584e-63	0.557669	0.552552	0.518365	0.547686	0.529255	0.556251	0.512043	0.542788	0.478638	0.48388	0.47264	0.461751	0.55101	0.522968	0.472407	0.516007	0.550725	0.455422	0.409446	0.521418	0.545568	0.53438	0.546947	0.533095	0.53197	0.52879	0.532122	0.5089	0.530561	0.544835	0.511869	0.550249
CCDC61	3401	4.46534e-45	1.20319e-44	0.547569	0.541373	0.545604	0.531611	0.537439	0.550868	0.527247	0.540354	0.531461	0.5012	0.495932	0.526419	0.54871	0.543017	0.535816	0.535705	0.541923	0.516668	0.519591	0.544196	0.548363	0.510414	0.553675	0.546926	0.548679	0.539783	0.52701	0.511117	0.552445	0.551501	0.536224	0.559204
PPP1R42	3401	2.06066e-21	4.04035e-21	0.521417	0.522715	0.527016	0.529312	0.511798	0.529401	0.523453	0.530895	0.52551	0.508065	0.525722	0.517497	0.530106	0.517855	0.503654	0.519702	0.526535	0.523155	0.53155	0.532338	0.521943	0.523917	0.528668	0.517264	0.531081	0.532338	0.525923	0.51981	0.529104	0.524921	0.497335	0.523332
ABCG2	3402	4.50323e-33	1.03167e-32	0.520296	0.518617	0.515566	0.51056	0.51586	0.519665	0.517786	0.521393	0.519541	0.504383	0.518326	0.517635	0.520846	0.50911	0.497611	0.520044	0.516363	0.513057	0.521393	0.518185	0.521393	0.510695	0.514373	0.513912	0.511497	0.517458	0.519734	0.512558	0.521393	0.521393	0.492206	0.521393
ATAD2	3402	1.99952e-28	4.30291e-28	0.546852	0.551145	0.463755	0.490612	0.41905	0.56195	0.500337	0.501588	0.3916	0.511544	0.370954	0.339233	0.533755	0.50352	0.487546	0.49666	0.511273	0.39773	0.244168	0.535513	0.515745	0.520431	0.513655	0.550141	0.457222	0.492399	0.522944	0.475066	0.493308	0.552114	0.500912	0.58408
FAM234B	3404	6.83503e-19	1.29347e-18	0.535448	0.528587	0.517346	0.545686	0.527668	0.545025	0.522982	0.522157	0.529355	0.504499	0.49594	0.512369	0.549197	0.508201	0.465685	0.553235	0.516953	0.538311	0.506327	0.560527	0.439801	0.530832	0.526943	0.510881	0.548254	0.557149	0.457664	0.548885	0.523517	0.560213	0.551303	0.541327
KCNE5	3404	5.95067e-17	1.09374e-16	0.499699	0.515162	0.505424	0.51791	0.493644	0.517054	0.389517	0.512945	0.488125	0.511439	0.517044	0.514168	0.51791	0.51791	0.51791	0.511823	0.512951	0.516415	0.499126	0.513141	0.51791	0.51791	0.514356	0.516852	0.51545	0.490543	0.51791	0.507156	0.514813	0.514289	0.51791	0.51791
HECA	3405	9.7772e-64	3.4098e-63	0.542493	0.536008	0.5204	0.525525	0.540764	0.534619	0.516915	0.525124	0.449706	0.476749	0.510409	0.532105	0.530853	0.522976	0.522879	0.496728	0.519066	0.509373	0.491063	0.42028	0.50779	0.532196	0.533957	0.509325	0.532893	0.435046	0.499463	0.465146	0.499393	0.526883	0.520564	0.528232
C9orf78	3405	1.44335e-37	3.51279e-37	0.528648	0.514294	0.45475	0.503578	0.584451	0.636295	0.54057	0.457044	0.421264	0.513571	0.418655	0.529532	0.487341	0.572355	0.471707	0.459032	0.544596	0.566156	0.512255	0.525679	0.375977	0.453679	0.659648	0.499837	0.602755	0.539471	0.383143	0.55013	0.602245	0.534826	0.586549	0.455705
DDX39A	3406	1.29312e-68	4.82835e-68	0.481617	0.561561	0.574125	0.320199	0.380524	0.651922	0.543294	0.523089	0.357557	0.490724	0.247539	0.286824	0.396046	0.419839	0.401311	0.521962	0.584099	0.366817	0.250014	0.502276	0.395726	0.389507	0.546637	0.495803	0.514804	0.434645	0.458808	0.539378	0.490881	0.563953	0.277304	0.589704
UTP20	3407	6.89268e-50	1.99629e-49	0.569378	0.541904	0.543287	0.540478	0.560192	0.566905	0.523733	0.54305	0.462014	0.508705	0.52474	0.535893	0.563667	0.537873	0.498573	0.547109	0.56112	0.51203	0.530682	0.585534	0.561461	0.544678	0.551281	0.509113	0.563418	0.574005	0.561974	0.542687	0.530436	0.590401	0.452316	0.57224
SPC24	3407	1.62329e-48	4.59975e-48	0.545634	0.53654	0.511887	0.526303	0.465609	0.547563	0.524447	0.548204	0.508491	0.520326	0.446354	0.378021	0.553662	0.540991	0.512229	0.535472	0.525208	0.466162	0.42376	0.543122	0.543212	0.540152	0.540156	0.545775	0.510807	0.540972	0.542877	0.543609	0.52763	0.52371	0.519818	0.554229
CLVS1	3408	1.25089e-17	2.32294e-17	0.508848	0.507197	0.466663	0.507736	0.508955	0.505582	0.497096	0.505464	0.500743	0.508955	0.43417	0.506171	0.508955	0.507686	0.506968	0.508955	0.494174	0.504398	0.502005	0.507383	0.424672	0.487407	0.502797	0.440521	0.506537	0.508955	0.333565	0.507169	0.508955	0.498292	0.508955	0.508955
TJAP1	3410	1.61322e-27	3.43114e-27	0.538503	0.53433	0.54405	0.508482	0.516827	0.561402	0.512388	0.52268	0.465974	0.462497	0.491451	0.530853	0.520662	0.513235	0.511674	0.48304	0.553451	0.519791	0.503617	0.545059	0.567473	0.530599	0.540912	0.557168	0.548829	0.545775	0.517222	0.514152	0.520987	0.58051	0.305265	0.520499
DGKD	3412	1.06035e-35	2.51753e-35	0.553717	0.558296	0.526442	0.509665	0.553595	0.564626	0.542497	0.534936	0.482704	0.473687	0.51738	0.562742	0.52197	0.519414	0.453587	0.538348	0.544397	0.508446	0.521476	0.561881	0.511135	0.534403	0.53392	0.489117	0.555849	0.510281	0.4978	0.543857	0.503683	0.572539	0.470676	0.495556
MARC2	3412	1.51207e-27	3.21729e-27	0.532478	0.535454	0.537733	0.507493	0.537535	0.53738	0.55241	0.543383	0.536528	0.466402	0.502403	0.518898	0.52723	0.533058	0.46615	0.546434	0.544288	0.516028	0.536114	0.559708	0.495205	0.511433	0.529061	0.526851	0.549816	0.554945	0.476932	0.537965	0.563184	0.540236	0.470043	0.563184
FAM181A	3412	6.5767e-24	1.33079e-23	0.455714	0.465631	0.466502	0.53061	0.379236	0.519301	0.498077	0.51843	0.508969	0.444734	0.487705	0.49358	0.532836	0.527021	0.448846	0.524413	0.532098	0.519712	0.515531	0.530374	0.530501	0.527735	0.497226	0.531726	0.53157	0.532836	0.519637	0.532836	0.523125	0.532836	0.491276	0.532836
JHDM1D-AS1	3413	6.58595e-24	1.33254e-23	0.523526	0.522355	0.522243	0.53503	0.529422	0.520132	0.519674	0.489335	0.505974	0.506286	0.505428	0.533018	0.53244	0.519034	0.508053	0.511648	0.522001	0.534185	0.510089	0.512525	0.435223	0.486754	0.528611	0.468641	0.534682	0.498054	0.485496	0.47835	0.52352	0.520969	0.504774	0.530804
WAPL	3413	6.94405e-11	1.161e-10	0.477003	0.469746	0.547141	0.511344	0.494961	0.554949	0.556815	0.528698	0.38126	0.491484	0.457649	0.421993	0.554874	0.442174	0.412556	0.477962	0.510758	0.495205	0.469574	0.424044	0.461921	0.492868	0.536976	0.495118	0.52258	0.358794	0.500653	0.400715	0.475428	0.632203	0.406065	0.467257
USP33	3414	8.42614e-40	2.1151e-39	0.547963	0.542098	0.491187	0.541448	0.555426	0.606625	0.530195	0.499137	0.377967	0.437536	0.386617	0.522658	0.554097	0.510369	0.369492	0.480476	0.543322	0.490886	0.445562	0.567013	0.376729	0.454295	0.533185	0.406018	0.587998	0.553339	0.351161	0.391541	0.460951	0.640205	0.334328	0.5092
NIFK-AS1	3414	1.58298e-27	3.36717e-27	0.55999	0.567644	0.558941	0.539074	0.571583	0.568822	0.524029	0.540686	0.496736	0.489124	0.483426	0.555107	0.479957	0.535012	0.465872	0.509121	0.572665	0.545911	0.522722	0.584067	0.450248	0.517677	0.56312	0.514194	0.580771	0.54282	0.469453	0.563543	0.552709	0.558863	0.495392	0.530804
AJUBA	3414	1.17645e-15	2.12071e-15	0.498245	0.494483	0.513306	0.47129	0.509342	0.513474	0.510891	0.527669	0.524227	0.489678	0.520211	0.498308	0.508135	0.490944	0.491635	0.522322	0.517565	0.482522	0.527495	0.529851	0.508659	0.511297	0.504588	0.489549	0.527334	0.528518	0.526532	0.476208	0.520231	0.529851	0.307279	0.521393
LINC00460	3415	4.43417e-30	9.75253e-30	0.518414	0.517127	0.518563	0.516195	0.518157	0.518543	0.518209	0.519403	0.518255	0.507714	0.518963	0.518459	0.518313	0.509791	0.517417	0.51664	0.518687	0.518657	0.518627	0.519403	0.505071	0.519403	0.518504	0.504573	0.519403	0.519403	0.516262	0.513978	0.519403	0.512139	0.513599	0.519403
POLR3G	3415	1.68447e-29	3.67794e-29	0.5025	0.538086	0.532367	0.500156	0.496193	0.550764	0.508217	0.486799	0.436556	0.512518	0.523104	0.537992	0.524563	0.499788	0.501358	0.445975	0.532735	0.496463	0.444035	0.539813	0.543068	0.508258	0.535748	0.545013	0.516196	0.543012	0.518561	0.54569	0.536042	0.536552	0.498661	0.466743
MBIP	3415	2.16219e-26	4.52394e-26	0.564734	0.559894	0.531635	0.467646	0.573325	0.584642	0.530553	0.554171	0.531912	0.463413	0.424404	0.528022	0.51531	0.487463	0.509802	0.576904	0.554862	0.497252	0.543397	0.577955	0.363871	0.451312	0.573258	0.451574	0.602158	0.55944	0.450749	0.4757	0.615362	0.630526	0.395226	0.537491
EPS8L1	3415	3.08607e-20	5.9498e-20	0.505125	0.5362	0.532006	0.533167	0.525917	0.53901	0.483265	0.479079	0.409025	0.431443	0.433324	0.539403	0.549855	0.494883	0.495593	0.438845	0.506816	0.525584	0.457956	0.534435	0.551892	0.458323	0.540368	0.542802	0.501871	0.543064	0.424713	0.529746	0.539297	0.525735	0.5112	0.525626
CTB-193M12.5	3416	1.00995e-33	2.33429e-33	0.53054	0.548743	0.536798	0.457639	0.50255	0.547024	0.522492	0.531741	0.475955	0.478083	0.528546	0.503688	0.513048	0.524196	0.38424	0.516061	0.544381	0.47259	0.469656	0.548574	0.494684	0.537292	0.538816	0.503114	0.54733	0.542339	0.550115	0.536329	0.522497	0.547542	0.47946	0.527869
TRMT44	3416	4.6042e-28	9.85151e-28	0.524751	0.537201	0.537601	0.526419	0.534365	0.546895	0.522899	0.546028	0.534707	0.506522	0.507874	0.535536	0.532765	0.520687	0.494227	0.537001	0.532451	0.526921	0.537848	0.540854	0.518008	0.517926	0.516819	0.521806	0.543756	0.533396	0.518618	0.511907	0.534286	0.546533	0.451694	0.518509
NAA15	3417	6.21949e-52	1.85464e-51	0.539811	0.561068	0.537455	0.40986	0.548324	0.629772	0.532332	0.606091	0.501426	0.511041	0.423974	0.479526	0.483082	0.509439	0.495377	0.55048	0.56878	0.464211	0.579954	0.579973	0.476397	0.490454	0.547245	0.551772	0.568488	0.55146	0.501521	0.527222	0.560557	0.646216	0.285774	0.542221
DHX35	3417	9.68127e-39	2.39664e-38	0.548062	0.550534	0.547806	0.539704	0.54673	0.560816	0.543093	0.556028	0.531981	0.506585	0.500204	0.538235	0.546039	0.541884	0.521914	0.546087	0.558649	0.54315	0.553644	0.550798	0.534524	0.536494	0.545558	0.534697	0.547338	0.54902	0.528544	0.537848	0.558291	0.56468	0.534767	0.541024
PARP6	3417	2.17005e-38	5.34478e-38	0.567319	0.574137	0.556425	0.513388	0.569486	0.569262	0.571098	0.512267	0.505158	0.483584	0.483955	0.560052	0.5439	0.555879	0.464543	0.545259	0.585417	0.546783	0.504334	0.539207	0.450171	0.515488	0.558696	0.443632	0.589116	0.560194	0.420365	0.517873	0.552026	0.578374	0.36765	0.534632
CNNM3	3419	1.68955e-63	5.87408e-63	0.546019	0.542576	0.534029	0.531843	0.541023	0.545578	0.538017	0.542225	0.520799	0.506903	0.519505	0.53439	0.536307	0.530671	0.512446	0.540314	0.54177	0.530308	0.524892	0.534174	0.537379	0.530279	0.541232	0.550746	0.545518	0.546581	0.54254	0.541538	0.537417	0.546902	0.486407	0.523282
C11orf80	3419	1.68449e-57	5.41073e-57	0.546087	0.528488	0.516271	0.540738	0.532871	0.536406	0.520175	0.533806	0.489134	0.498924	0.500943	0.520832	0.548185	0.512757	0.52823	0.518347	0.524264	0.500358	0.500377	0.544815	0.53597	0.522395	0.541273	0.521536	0.531483	0.516719	0.502062	0.517887	0.538946	0.54082	0.546434	0.552239
SEMA7A	3419	1.07175e-15	1.93393e-15	0.527751	0.497752	0.489212	0.419962	0.51418	0.528661	0.540252	0.539299	0.526651	0.476437	0.536693	0.446301	0.520658	0.41934	0.522399	0.536523	0.39101	0.462385	0.526446	0.533012	0.539463	0.542668	0.517153	0.544749	0.499505	0.520431	0.534951	0.383973	0.530585	0.538552	0.522459	0.492639
NUP98	3420	8.12259e-53	2.45297e-52	0.560246	0.576903	0.565416	0.545657	0.555954	0.594835	0.543826	0.551266	0.449374	0.504508	0.534605	0.549104	0.567351	0.549974	0.540468	0.532739	0.577345	0.549639	0.518147	0.536574	0.579517	0.559851	0.567343	0.573211	0.571508	0.539107	0.543945	0.481585	0.479675	0.597815	0.483393	0.521022
VPS37B	3421	4.6121e-35	1.0843e-34	0.573173	0.518951	0.498979	0.538934	0.555265	0.581991	0.490724	0.49049	0.362925	0.47364	0.329859	0.510955	0.589076	0.514607	0.462165	0.461872	0.511886	0.516327	0.391579	0.529207	0.492985	0.465742	0.575754	0.456357	0.450408	0.537656	0.473411	0.550197	0.4918	0.624656	0.431746	0.573699
NIF3L1	3422	1.60664e-67	5.90196e-67	0.582767	0.584748	0.585105	0.501434	0.575914	0.616158	0.560765	0.554384	0.512965	0.527898	0.486051	0.51425	0.550286	0.540315	0.474888	0.524556	0.589936	0.514216	0.508052	0.575907	0.553958	0.514302	0.606417	0.571793	0.595508	0.563146	0.528222	0.49412	0.586789	0.595797	0.535489	0.541622
VTI1A	3422	1.54602e-43	4.08686e-43	0.534141	0.557185	0.548466	0.551734	0.535488	0.566709	0.540267	0.523541	0.483202	0.531703	0.535811	0.552368	0.560233	0.510019	0.505782	0.507343	0.541455	0.541886	0.512607	0.493087	0.543119	0.539602	0.543673	0.546721	0.52857	0.507602	0.547079	0.510081	0.557338	0.570629	0.506243	0.492605
HYAL3	3422	8.01163e-24	1.61962e-23	0.466276	0.528397	0.526757	0.539866	0.507514	0.527973	0.520355	0.511277	0.457711	0.483179	0.508173	0.52969	0.540793	0.521534	0.499565	0.472276	0.510081	0.537376	0.482307	0.521604	0.536724	0.509065	0.505027	0.529442	0.536548	0.474288	0.485076	0.452878	0.498332	0.525345	0.531142	0.493195
GMDS-AS1	3422	3.33874e-21	6.52471e-21	0.522249	0.528229	0.511989	0.514279	0.527799	0.539323	0.512406	0.5356	0.522868	0.487039	0.511583	0.52994	0.520291	0.51052	0.502492	0.51613	0.524879	0.518443	0.543857	0.525247	0.516317	0.502737	0.522845	0.520244	0.538732	0.51781	0.506749	0.504918	0.544433	0.532453	0.495185	0.512075
RP11-532F6.3	3424	4.60106e-42	1.19295e-41	0.52438	0.523077	0.523911	0.518654	0.524358	0.523926	0.524147	0.521812	0.518585	0.515552	0.523584	0.522505	0.52482	0.516238	0.517342	0.512909	0.524649	0.522243	0.521436	0.522946	0.525373	0.521957	0.524468	0.523221	0.525373	0.52272	0.525373	0.507367	0.525373	0.518283	0.507249	0.525373
GYG1	3425	8.1992e-39	2.03092e-38	0.489778	0.502012	0.50784	0.482562	0.483989	0.596557	0.53533	0.473043	0.48693	0.544046	0.408461	0.528505	0.572315	0.514572	0.437568	0.501518	0.519161	0.490768	0.485701	0.41125	0.520841	0.446598	0.598041	0.530482	0.569808	0.504437	0.400356	0.35964	0.569831	0.584323	0.301972	0.559457
AMMECR1	3425	6.62825e-37	1.5995e-36	0.556475	0.562035	0.552488	0.543194	0.564708	0.57073	0.529007	0.504501	0.366766	0.527453	0.547846	0.556776	0.541248	0.551462	0.508966	0.487536	0.555085	0.552245	0.452657	0.574116	0.566244	0.536647	0.542134	0.550421	0.535572	0.576445	0.559107	0.48965	0.468766	0.581495	0.41489	0.569989
AADAT	3425	3.87796e-34	9.00991e-34	0.548838	0.543967	0.525381	0.539124	0.53424	0.555347	0.51724	0.543223	0.49845	0.472714	0.470232	0.523688	0.556019	0.497456	0.508219	0.503135	0.508202	0.525307	0.509528	0.568282	0.535677	0.5071	0.542579	0.547629	0.515456	0.569154	0.460522	0.5489	0.54187	0.517705	0.500201	0.550266
DNAJA4	3425	1.37371e-28	2.96306e-28	0.534725	0.529754	0.519705	0.539252	0.534411	0.543041	0.53326	0.53134	0.519009	0.472637	0.512615	0.52434	0.544973	0.527129	0.498295	0.530532	0.524047	0.528226	0.512392	0.51837	0.538121	0.530286	0.53521	0.542786	0.530488	0.544568	0.504331	0.495586	0.544018	0.524935	0.472625	0.510886
ZNF273	3427	1.17317e-09	1.91953e-09	0.522791	0.51042	0.499115	0.480996	0.460774	0.531829	0.507965	0.499033	0.450344	0.449995	0.384041	0.433511	0.539201	0.518994	0.450358	0.495714	0.514574	0.46312	0.392254	0.548651	0.497071	0.495177	0.517334	0.520464	0.510684	0.540361	0.427819	0.548592	0.520307	0.540577	0.39711	0.513973
ADO	3428	5.05081e-61	1.70038e-60	0.458432	0.581208	0.581409	0.506699	0.430856	0.616363	0.576791	0.53238	0.46662	0.502134	0.522651	0.563091	0.592334	0.467734	0.495576	0.523158	0.539705	0.53149	0.496765	0.59694	0.557792	0.543179	0.585305	0.586393	0.571166	0.613961	0.547639	0.519626	0.565878	0.630881	0.389232	0.593305
HMMR	3428	2.28953e-52	6.86569e-52	0.539093	0.531807	0.487878	0.518652	0.441992	0.537035	0.494521	0.530438	0.491321	0.498376	0.447221	0.2988	0.54215	0.525564	0.509833	0.486481	0.511215	0.466674	0.368	0.502797	0.542487	0.536548	0.521431	0.536905	0.479983	0.484567	0.534262	0.521482	0.514173	0.524663	0.390666	0.543284
PPP2R5B	3428	8.1561e-37	1.96464e-36	0.470375	0.548709	0.55278	0.530649	0.584903	0.54099	0.502348	0.500645	0.45534	0.470876	0.412151	0.542379	0.512018	0.507257	0.418672	0.495786	0.55378	0.556453	0.541437	0.578362	0.494038	0.4423	0.52899	0.511982	0.594022	0.595171	0.307529	0.43569	0.526942	0.603225	0.503163	0.444144
LINC00882	3428	1.67263e-32	3.80175e-32	0.485676	0.541171	0.555324	0.534816	0.508152	0.538061	0.551478	0.537226	0.478084	0.468279	0.544259	0.534023	0.539972	0.516185	0.369483	0.437956	0.546017	0.535388	0.545452	0.571317	0.415679	0.538304	0.559077	0.477626	0.56403	0.572139	0.514743	0.536711	0.551456	0.537146	0.447335	0.382595
PRR19	3428	1.30033e-30	2.88072e-30	0.531517	0.539561	0.534916	0.516186	0.528305	0.544823	0.529837	0.541397	0.5286	0.516263	0.506557	0.537983	0.544158	0.538499	0.532064	0.540173	0.535313	0.521072	0.536551	0.544608	0.531381	0.528188	0.539352	0.532165	0.541016	0.546058	0.502813	0.529056	0.545428	0.544919	0.530875	0.548756
RNF32	3429	6.18428e-43	1.62075e-42	0.520398	0.505095	0.520189	0.496832	0.520398	0.502289	0.520398	0.515759	0.510249	0.503301	0.520398	0.505402	0.510554	0.467529	0.486289	0.514262	0.51826	0.502705	0.517268	0.515644	0.486722	0.520398	0.518608	0.499022	0.519162	0.515141	0.520398	0.507866	0.520398	0.516759	0.478903	0.468421
RP11-823E8.3	3429	1.046e-15	1.8881e-15	0.520507	0.521597	0.521059	0.519636	0.521769	0.522419	0.521283	0.525933	0.522866	0.509979	0.51768	0.51976	0.524592	0.524153	0.515367	0.525261	0.518052	0.520611	0.52345	0.521807	0.522526	0.519932	0.520098	0.518758	0.524865	0.523423	0.519343	0.525635	0.527363	0.523821	0.527363	0.527363
ADAMTS15	3430	1.09596e-30	2.43175e-30	0.522508	0.526702	0.518468	0.523937	0.523573	0.528358	0.525059	0.528358	0.523127	0.513876	0.52534	0.527419	0.527256	0.51949	0.520538	0.526999	0.520508	0.524588	0.528358	0.528358	0.519682	0.528358	0.525637	0.505893	0.520942	0.528358	0.526813	0.508727	0.528358	0.528358	0.528358	0.528358
TMEM254	3430	1.28368e-23	2.58821e-23	0.480215	0.496903	0.555853	0.521982	0.485609	0.517255	0.552881	0.526532	0.516827	0.511197	0.5341	0.487999	0.544249	0.478129	0.469987	0.508508	0.533088	0.541661	0.528223	0.546985	0.544213	0.541802	0.544113	0.543175	0.549787	0.533107	0.558773	0.475422	0.553094	0.56811	0.466246	0.5206
DNAH9	3430	1.22041e-13	2.13559e-13	0.517794	0.498569	0.52128	0.476238	0.479498	0.514238	0.530744	0.532264	0.498188	0.474833	0.509952	0.502008	0.514653	0.509464	0.43772	0.49646	0.518721	0.507368	0.532657	0.53996	0.444334	0.503662	0.519419	0.519595	0.538227	0.536707	0.454846	0.537489	0.524308	0.495811	0.421997	0.51372
DBX2	3430	6.12701e-11	1.02504e-10	0.511482	0.454764	0.513432	0.500545	0.507972	0.508228	0.51532	0.51592	0.51592	0.484636	0.51592	0.46086	0.514835	0.514643	0.51592	0.51592	0.51592	0.511381	0.51592	0.51592	0.512728	0.51592	0.51417	0.51592	0.51592	0.51592	0.51592	0.51592	0.51592	0.512326	0.503885	0.51592
ABHD15	3431	1.51026e-29	3.29958e-29	0.530956	0.542239	0.544057	0.53799	0.525093	0.545964	0.542641	0.535151	0.528224	0.496964	0.537633	0.53944	0.542066	0.536435	0.493621	0.535704	0.542636	0.496291	0.518587	0.526659	0.540922	0.537962	0.537162	0.5308	0.54382	0.521019	0.540372	0.521829	0.527254	0.543061	0.536615	0.490075
SGSM2	3431	1.13517e-26	2.38588e-26	0.524592	0.553927	0.529815	0.545695	0.548023	0.570804	0.496618	0.559772	0.510219	0.375091	0.471823	0.549865	0.564444	0.494084	0.44145	0.568182	0.523155	0.533985	0.539933	0.575983	0.501389	0.507783	0.505405	0.541835	0.585612	0.596661	0.430986	0.530593	0.563788	0.603009	0.538072	0.582528
ICK	3432	9.09541e-52	2.70544e-51	0.582883	0.522594	0.53396	0.518227	0.566029	0.564534	0.509082	0.553175	0.44245	0.478054	0.45613	0.515015	0.549341	0.477206	0.551878	0.561644	0.511844	0.489407	0.525871	0.601673	0.574645	0.458723	0.584467	0.576826	0.566483	0.595776	0.443276	0.562363	0.54042	0.594044	0.482611	0.470512
PRTFDC1	3432	2.42167e-18	4.54774e-18	0.514695	0.515309	0.466525	0.503028	0.387507	0.552954	0.475158	0.444808	0.392592	0.493106	0.429094	0.414629	0.567796	0.438773	0.446136	0.419185	0.436228	0.453323	0.289049	0.578332	0.529252	0.455813	0.548668	0.519195	0.43902	0.593515	0.515356	0.423882	0.538105	0.467366	0.450296	0.491559
ZNF585A	3433	3.86319e-38	9.48213e-38	0.507621	0.560223	0.563452	0.514232	0.518938	0.570094	0.531364	0.553461	0.512055	0.490501	0.492853	0.562615	0.53216	0.544774	0.472257	0.557466	0.567246	0.509908	0.556856	0.569946	0.464804	0.524653	0.54284	0.515036	0.574139	0.576608	0.479661	0.543487	0.55533	0.574422	0.357706	0.556809
TET1	3433	1.02424e-25	2.12552e-25	0.505237	0.551204	0.512456	0.458932	0.470161	0.531483	0.537169	0.526408	0.505055	0.460718	0.472415	0.549036	0.517893	0.423798	0.437099	0.549447	0.49571	0.412261	0.515099	0.578607	0.457226	0.471558	0.504044	0.533213	0.505457	0.577166	0.488037	0.521467	0.54771	0.578607	0.499035	0.560815
KIAA0907	3433	5.50752e-19	1.04345e-18	0.441826	0.557071	0.518086	0.508283	0.520816	0.556196	0.47195	0.480709	0.393027	0.381443	0.432691	0.532215	0.437696	0.441707	0.316735	0.470474	0.533445	0.494863	0.468504	0.593764	0.399766	0.483721	0.40305	0.446157	0.552598	0.552746	0.406879	0.477934	0.441767	0.627241	0.248602	0.519116
AC005019.3	3434	5.39349e-28	1.15299e-27	0.513823	0.513771	0.51393	0.51393	0.513684	0.51393	0.513036	0.51393	0.513564	0.51192	0.512625	0.513474	0.51393	0.512032	0.513264	0.51393	0.509029	0.51393	0.51393	0.51393	0.51393	0.51393	0.51393	0.51393	0.51393	0.51393	0.512371	0.506731	0.51393	0.510385	0.51393	0.51393
PAAF1	3435	2.89519e-63	1.00315e-62	0.605983	0.528641	0.498576	0.555281	0.574207	0.564918	0.461674	0.484959	0.491819	0.483563	0.360092	0.495977	0.566193	0.497569	0.456863	0.519019	0.532624	0.486792	0.482992	0.600623	0.500163	0.398533	0.557624	0.562854	0.567651	0.588869	0.386044	0.5077	0.542592	0.593341	0.489623	0.37278
ADCK1	3435	5.66136e-28	1.21002e-27	0.535049	0.517324	0.527493	0.524155	0.528564	0.541747	0.522651	0.5336	0.528197	0.497627	0.509527	0.522457	0.544551	0.53236	0.531077	0.541252	0.529896	0.52384	0.535831	0.524074	0.517436	0.511156	0.532529	0.530025	0.533374	0.531285	0.498705	0.510575	0.542938	0.546269	0.494622	0.537415
RP11-876N24.4	3435	1.04094e-22	2.07391e-22	0.515019	0.517087	0.516996	0.517413	0.515401	0.516841	0.512879	0.514575	0.515165	0.513729	0.516085	0.514581	0.517413	0.516134	0.516053	0.515338	0.517413	0.517413	0.5135	0.515014	0.517413	0.514923	0.509375	0.516335	0.516184	0.51089	0.515779	0.517413	0.514258	0.517413	0.517413	0.517413
FAM210A	3435	1.23524e-09	2.0177e-09	0.371879	0.522371	0.531852	0.390485	0.436984	0.457101	0.467916	0.441691	0.397515	0.482076	0.489121	0.491418	0.38895	0.362622	0.391918	0.407266	0.503208	0.405834	0.459679	0.520555	0.455314	0.430833	0.511871	0.514038	0.544442	0.510681	0.383641	0.415736	0.528564	0.625015	0.395357	0.492301
SMN2	3436	1.30116e-40	3.30263e-40	0.499867	0.534795	0.5353	0.520295	0.501568	0.536223	0.494767	0.499938	0.478281	0.491218	0.495408	0.536326	0.520467	0.504572	0.465914	0.507439	0.5346	0.510858	0.490082	0.523003	0.453841	0.508834	0.524135	0.491838	0.536816	0.527427	0.499636	0.4792	0.507448	0.529343	0.440322	0.51038
TBC1D24	3436	5.48753e-35	1.28827e-34	0.56325	0.551668	0.535277	0.520154	0.569704	0.572758	0.555209	0.54566	0.523928	0.492896	0.487518	0.542151	0.50406	0.51077	0.390543	0.550952	0.572252	0.521681	0.532864	0.584592	0.428664	0.519922	0.513336	0.496828	0.576654	0.592407	0.416836	0.558563	0.54926	0.594573	0.46239	0.575411
ZNF429	3436	9.66914e-17	1.77034e-16	0.482721	0.528979	0.512498	0.504504	0.487643	0.548832	0.49901	0.517644	0.501428	0.423702	0.389426	0.51387	0.528865	0.495084	0.422486	0.562208	0.533959	0.459902	0.51493	0.572559	0.411358	0.472029	0.510344	0.479061	0.573102	0.580755	0.33357	0.541788	0.54598	0.559882	0.444071	0.500607
FBXL19	3439	9.54318e-30	2.09053e-29	0.540816	0.536389	0.53244	0.537345	0.544885	0.54702	0.533077	0.538654	0.515818	0.500115	0.509557	0.53763	0.547469	0.527947	0.534516	0.538483	0.533115	0.525462	0.534706	0.531905	0.51957	0.532076	0.538284	0.514092	0.541828	0.543655	0.514501	0.520334	0.546335	0.556219	0.543971	0.547668
C2orf81	3439	3.96435e-26	8.26465e-26	0.533317	0.539125	0.538861	0.543463	0.53361	0.546338	0.535478	0.533781	0.528563	0.499413	0.516941	0.547908	0.547072	0.529648	0.486452	0.500851	0.549247	0.535935	0.538833	0.546795	0.488568	0.513877	0.53459	0.517201	0.547323	0.539881	0.512753	0.442418	0.551844	0.543659	0.456562	0.508829
RP2	3440	1.75885e-60	5.88598e-60	0.556273	0.542175	0.548492	0.537265	0.546189	0.551839	0.52449	0.531326	0.451055	0.509955	0.513727	0.532023	0.552419	0.542471	0.527172	0.524994	0.544341	0.531033	0.47417	0.465272	0.543465	0.546155	0.549533	0.535647	0.547056	0.520752	0.542378	0.514888	0.529274	0.53652	0.53126	0.557922
ZNF627	3441	1.41679e-41	3.64682e-41	0.544512	0.564764	0.552328	0.524322	0.538461	0.568667	0.551963	0.557834	0.53243	0.486395	0.464619	0.559247	0.558219	0.554183	0.516849	0.560587	0.559697	0.533098	0.545772	0.574994	0.514997	0.49641	0.552292	0.541211	0.568835	0.579697	0.499029	0.535699	0.56356	0.58806	0.2577	0.550738
FBXL16	3441	1.55881e-14	2.76515e-14	0.506823	0.52186	0.492297	0.480403	0.521866	0.527647	0.518186	0.471901	0.455966	0.503796	0.400657	0.520487	0.482983	0.490088	0.457141	0.521275	0.498332	0.487941	0.445417	0.530578	0.387454	0.486386	0.520964	0.382006	0.526275	0.532483	0.346509	0.533831	0.514489	0.530112	0.498709	0.506839
PYCARD-AS1	3442	7.26149e-30	1.59316e-29	0.533719	0.536272	0.518703	0.53599	0.537589	0.539084	0.509119	0.535614	0.52383	0.437403	0.511552	0.536154	0.541586	0.539981	0.523434	0.537701	0.506157	0.527069	0.529587	0.527638	0.488814	0.536367	0.531281	0.531099	0.527973	0.529728	0.516993	0.492739	0.536664	0.543284	0.513445	0.534885
PITPNB	3442	8.81246e-27	1.8551e-26	0.489677	0.547437	0.461712	0.44801	0.458861	0.597045	0.456694	0.507374	0.34805	0.549959	0.383547	0.493865	0.549915	0.474859	0.409005	0.497454	0.490275	0.415267	0.433576	0.533769	0.542926	0.446927	0.562749	0.602527	0.533593	0.530655	0.411842	0.366654	0.489061	0.640511	0.436235	0.565882
DNAJC12	3443	6.15873e-45	1.65655e-44	0.548115	0.537682	0.501307	0.545972	0.54794	0.54817	0.509914	0.508567	0.494392	0.504936	0.446851	0.548867	0.547912	0.546109	0.500165	0.528466	0.507363	0.547767	0.539192	0.546701	0.343744	0.474847	0.544003	0.466731	0.547042	0.535271	0.216655	0.425814	0.560199	0.55242	0.537432	0.392445
EPT1	3443	2.67619e-32	6.06531e-32	0.552883	0.541233	0.545925	0.533852	0.548443	0.564425	0.521718	0.533739	0.443684	0.519108	0.518604	0.528375	0.551399	0.505751	0.4874	0.503795	0.552516	0.51815	0.489694	0.551007	0.484504	0.526529	0.51847	0.44124	0.569279	0.552988	0.50202	0.51629	0.487526	0.579202	0.525918	0.583085
COX10	3444	9.697e-45	2.59974e-44	0.552255	0.56634	0.555848	0.533821	0.550634	0.577978	0.543325	0.556511	0.518319	0.500272	0.539104	0.555133	0.572495	0.554043	0.491093	0.530186	0.567898	0.557064	0.541213	0.559696	0.568534	0.542767	0.55181	0.573574	0.561872	0.566667	0.529274	0.531418	0.569185	0.589918	0.475195	0.557028
NEURL2	3444	9.83682e-18	1.83007e-17	0.520482	0.519041	0.526957	0.52404	0.523978	0.530101	0.525562	0.530813	0.526559	0.49139	0.522505	0.524724	0.532012	0.524404	0.501489	0.527142	0.522449	0.527867	0.528354	0.521792	0.49577	0.507832	0.525829	0.516363	0.531017	0.532135	0.494626	0.520325	0.531571	0.534826	0.487764	0.517
CENPL	3445	1.39235e-46	3.83344e-46	0.528578	0.563953	0.521609	0.529665	0.480395	0.563365	0.517728	0.531435	0.444869	0.461522	0.459504	0.492465	0.539862	0.541571	0.47798	0.498781	0.534125	0.499686	0.417165	0.554772	0.526492	0.532588	0.502644	0.549487	0.528351	0.531724	0.51971	0.525401	0.462656	0.557461	0.45671	0.562248
AGO1	3446	9.06322e-35	2.12211e-34	0.50993	0.544405	0.502844	0.530279	0.505215	0.563927	0.491077	0.503	0.419356	0.453249	0.441865	0.534446	0.546044	0.542771	0.438595	0.469865	0.53991	0.500501	0.479373	0.519667	0.46638	0.494415	0.514127	0.469354	0.548692	0.539971	0.4388	0.472355	0.484526	0.551432	0.555307	0.559027
VSNL1	3446	2.90602e-27	6.15687e-27	0.414764	0.406294	0.23823	0.338786	0.428533	0.531482	0.544996	0.542775	0.519538	0.497637	0.410256	0.423045	0.53018	0.446635	0.527949	0.498675	0.331989	0.364357	0.537341	0.540252	0.524386	0.478157	0.468087	0.538408	0.532227	0.548897	0.255982	0.5139	0.523923	0.512445	0.483156	0.550249
IFT46	3447	2.87028e-47	7.97448e-47	0.561937	0.551609	0.542741	0.558741	0.549849	0.594535	0.546826	0.542043	0.477298	0.499874	0.464194	0.539753	0.57972	0.530303	0.522135	0.544918	0.562135	0.536338	0.538062	0.597484	0.560884	0.477775	0.592011	0.584245	0.575843	0.59347	0.500046	0.468366	0.569634	0.596166	0.505946	0.568699
BCDIN3D	3447	5.34701e-47	1.47921e-46	0.557487	0.569563	0.562233	0.528904	0.553022	0.580099	0.548444	0.548155	0.526499	0.535344	0.5191	0.566419	0.538355	0.548271	0.503795	0.542501	0.56597	0.530845	0.550938	0.574069	0.498333	0.518103	0.543809	0.51476	0.58149	0.570487	0.526807	0.521951	0.548705	0.595522	0.357901	0.537187
POLD3	3448	1.37745e-37	3.35393e-37	0.531146	0.573921	0.524148	0.523565	0.468038	0.569952	0.524593	0.549624	0.433646	0.496785	0.427572	0.434288	0.568518	0.498045	0.490685	0.509529	0.546433	0.444592	0.400694	0.548016	0.551591	0.520251	0.550741	0.559967	0.537181	0.52027	0.530367	0.504888	0.529147	0.603542	0.490689	0.595194
F11R	3448	1.02574e-28	2.21584e-28	0.505653	0.534051	0.50415	0.515313	0.515385	0.534637	0.515198	0.539558	0.529027	0.469036	0.500595	0.533099	0.526695	0.521142	0.469472	0.515783	0.530063	0.506802	0.53726	0.438243	0.537861	0.530065	0.496803	0.536942	0.540299	0.399565	0.524594	0.505958	0.52723	0.528971	0.381284	0.522152
GALNS	3448	3.5495e-25	7.30424e-25	0.540037	0.46033	0.548236	0.550223	0.540716	0.546539	0.49752	0.504362	0.444417	0.486224	0.499193	0.459288	0.586887	0.572883	0.458453	0.489049	0.541714	0.569733	0.476443	0.5501	0.561688	0.495547	0.557028	0.558598	0.581943	0.544596	0.537698	0.418828	0.528555	0.562067	0.456154	0.591905
ALS2	3449	5.56661e-47	1.53936e-46	0.570046	0.563245	0.555574	0.548392	0.570227	0.584355	0.542745	0.556679	0.474628	0.503652	0.534542	0.550682	0.564733	0.558383	0.477759	0.532019	0.561574	0.562502	0.531918	0.590974	0.537812	0.553485	0.552191	0.526445	0.572702	0.595284	0.554617	0.532289	0.528577	0.570908	0.460033	0.556489
SUSD2	3449	3.30712e-44	8.80551e-44	0.502204	0.532833	0.528223	0.530801	0.523367	0.533039	0.529309	0.531504	0.509263	0.510488	0.527677	0.531407	0.533333	0.519635	0.518856	0.513795	0.532614	0.517074	0.529437	0.532567	0.528478	0.521566	0.514984	0.532255	0.533333	0.533333	0.530059	0.430768	0.507329	0.533333	0.533333	0.533333
NPRL2	3450	1.78322e-24	3.63451e-24	0.365364	0.569808	0.564826	0.472577	0.522452	0.585043	0.580142	0.485819	0.426791	0.434159	0.431504	0.533685	0.438741	0.411895	0.385739	0.432954	0.576807	0.508927	0.49934	0.591615	0.509688	0.445823	0.425924	0.562127	0.621841	0.571936	0.466485	0.479924	0.516776	0.588762	0.421997	0.535357
RAD52	3450	2.98545e-21	5.83909e-21	0.521541	0.524698	0.523898	0.521844	0.518683	0.531873	0.515715	0.524661	0.526525	0.493272	0.517268	0.526236	0.52195	0.521841	0.495307	0.527216	0.526147	0.516201	0.52861	0.527651	0.503004	0.514499	0.516699	0.508765	0.527319	0.521416	0.521786	0.52203	0.52837	0.534826	0.421802	0.534826
ZNF692	3452	2.64363e-41	6.77289e-41	0.553743	0.563726	0.569537	0.547564	0.563505	0.584102	0.510519	0.576652	0.549588	0.365674	0.474666	0.563832	0.569501	0.527723	0.402542	0.56311	0.573922	0.527129	0.568207	0.57326	0.497012	0.514815	0.508749	0.553302	0.582134	0.559023	0.471445	0.545263	0.571909	0.607842	0.394267	0.534193
PRPF18	3453	8.48535e-58	2.74041e-57	0.518611	0.582313	0.573744	0.534777	0.53646	0.600117	0.5713	0.489595	0.392862	0.519875	0.52476	0.567106	0.5555	0.473453	0.510475	0.479769	0.532455	0.527843	0.444686	0.502374	0.55152	0.544717	0.57234	0.559843	0.562721	0.478701	0.539571	0.449726	0.566348	0.579282	0.466483	0.504216
EED	3453	1.48095e-43	3.91582e-43	0.559077	0.564362	0.54259	0.567463	0.531987	0.590005	0.536721	0.567452	0.499289	0.470464	0.45798	0.505963	0.592821	0.534808	0.535289	0.536716	0.551723	0.494234	0.478683	0.535107	0.569207	0.490336	0.538384	0.556582	0.556996	0.478795	0.504694	0.470626	0.551571	0.6016	0.412201	0.493313
KLHDC3	3453	1.78483e-35	4.22307e-35	0.547992	0.537676	0.467763	0.440241	0.482511	0.597995	0.470569	0.435924	0.369953	0.507573	0.263429	0.472032	0.52184	0.533423	0.477823	0.409652	0.539283	0.459925	0.277957	0.451762	0.492409	0.426524	0.614238	0.561133	0.56382	0.355535	0.344288	0.361497	0.562744	0.63603	0.456189	0.535812
HCLS1	3453	4.29872e-29	9.3297e-29	0.517144	0.517585	0.515614	0.516428	0.51766	0.517338	0.515797	0.517563	0.51414	0.513871	0.516593	0.517439	0.517365	0.517295	0.517241	0.516528	0.516488	0.517133	0.51791	0.16045	0.517107	0.512128	0.515271	0.516831	0.51668	0.205409	0.516335	0.507071	0.51791	0.51791	0.499899	0.51791
FAM83G	3454	1.53874e-23	3.09925e-23	0.517385	0.519937	0.520634	0.525621	0.519274	0.519773	0.525564	0.522292	0.510403	0.498653	0.521498	0.51876	0.525871	0.525215	0.502549	0.513543	0.517888	0.525079	0.517926	0.519476	0.519482	0.525049	0.515966	0.518444	0.522133	0.525871	0.510007	0.500924	0.50671	0.525871	0.442111	0.516958
MRPL38	3455	2.24128e-46	6.15012e-46	0.544371	0.545858	0.54557	0.518012	0.546613	0.550177	0.543766	0.548327	0.533313	0.515471	0.532975	0.542912	0.538125	0.531757	0.514577	0.545945	0.54724	0.535662	0.545783	0.5449	0.533095	0.533242	0.540175	0.538725	0.542773	0.540871	0.526311	0.53493	0.539771	0.553234	0.488297	0.543857
ARHGAP31	3455	5.47172e-25	1.12349e-24	0.531389	0.540082	0.538191	0.533937	0.530296	0.546951	0.513073	0.522027	0.446237	0.499304	0.496351	0.535958	0.54836	0.526998	0.534751	0.490426	0.533863	0.510036	0.491409	0.490342	0.542654	0.517484	0.539786	0.534632	0.547133	0.436619	0.525613	0.483931	0.517079	0.553888	0.540695	0.548377
CSRP2BP	3456	9.79076e-42	2.52472e-41	0.565477	0.55277	0.563135	0.563598	0.554553	0.581286	0.568436	0.570052	0.53885	0.509119	0.47936	0.543656	0.574232	0.56223	0.536862	0.551656	0.578481	0.555146	0.529882	0.576242	0.507543	0.534354	0.584598	0.546737	0.581236	0.587394	0.479583	0.547041	0.575816	0.60167	0.519154	0.588211
DNHD1	3456	4.79289e-35	1.12643e-34	0.528053	0.53625	0.536517	0.527833	0.536936	0.533949	0.516315	0.518828	0.501218	0.483001	0.531633	0.53792	0.516429	0.522346	0.523259	0.519592	0.53859	0.530016	0.521029	0.535912	0.525253	0.528019	0.516061	0.528672	0.539521	0.531362	0.532739	0.494136	0.511355	0.540796	0.505023	0.540796
FHIT	3457	2.17404e-18	4.08413e-18	0.472207	0.485832	0.5147	0.540743	0.460689	0.531992	0.401453	0.474257	0.42135	0.44399	0.462768	0.493759	0.553267	0.472024	0.441399	0.43359	0.506319	0.531113	0.475878	0.491551	0.556799	0.437059	0.475375	0.552437	0.508332	0.525058	0.474778	0.533463	0.467413	0.500522	0.51746	0.387604
NAGS	3457	3.4815e-17	6.41947e-17	0.505563	0.525669	0.519965	0.512109	0.525324	0.520663	0.515222	0.520977	0.525745	0.474569	0.518367	0.520792	0.526029	0.509619	0.483682	0.520044	0.526054	0.516397	0.516659	0.517791	0.524346	0.518906	0.516752	0.530046	0.528266	0.509186	0.502179	0.482357	0.530081	0.529604	0.451718	0.506232
TMEM218	3458	1.85362e-37	4.50463e-37	0.567748	0.54708	0.467395	0.563816	0.514969	0.601789	0.456616	0.470334	0.45846	0.518017	0.402866	0.504088	0.579162	0.568683	0.417711	0.42635	0.561685	0.505035	0.428796	0.541919	0.557609	0.440205	0.597786	0.596437	0.558299	0.574258	0.47298	0.474985	0.602306	0.604676	0.55257	0.5319
TMEM132B	3458	2.08984e-35	4.93874e-35	0.548049	0.536674	0.425129	0.489509	0.514321	0.566103	0.408765	0.427968	0.375096	0.405135	0.358296	0.553607	0.543633	0.482946	0.503594	0.521949	0.482566	0.449763	0.360635	0.580312	0.560786	0.409213	0.509525	0.524757	0.36334	0.58209	0.29083	0.431115	0.45202	0.558	0.500332	0.563083
SP2	3459	1.29886e-58	4.23966e-58	0.558811	0.570617	0.556954	0.521694	0.549791	0.589393	0.552591	0.565856	0.498773	0.521679	0.507074	0.549181	0.557382	0.555156	0.524219	0.552657	0.567923	0.547427	0.535566	0.560613	0.567352	0.536185	0.580136	0.576041	0.568403	0.558126	0.544012	0.533085	0.575804	0.596792	0.425693	0.564449
RP11-307C12.12	3459	1.63429e-27	3.47527e-27	0.521004	0.528601	0.524335	0.522084	0.520632	0.536129	0.506632	0.519795	0.497755	0.521455	0.48954	0.529583	0.527183	0.523036	0.489622	0.515698	0.532977	0.523389	0.514141	0.530936	0.465396	0.516012	0.531879	0.513327	0.533489	0.53462	0.479281	0.52662	0.534183	0.537313	0.50308	0.528426
INTS7	3461	4.93807e-37	1.19298e-36	0.543991	0.54963	0.535704	0.518172	0.518992	0.563233	0.522825	0.515206	0.466559	0.531164	0.493163	0.525866	0.555999	0.529716	0.500783	0.533879	0.547139	0.506811	0.485282	0.550529	0.536384	0.516628	0.535947	0.527895	0.558397	0.551741	0.507285	0.526071	0.522512	0.570608	0.443118	0.536361
RNF26	3462	1.03444e-31	2.32644e-31	0.567943	0.550158	0.549477	0.56961	0.532341	0.574884	0.516223	0.553887	0.506909	0.502706	0.439631	0.445075	0.567363	0.558408	0.534183	0.516832	0.572132	0.497817	0.504421	0.581071	0.57482	0.491389	0.589632	0.578917	0.565094	0.583206	0.547572	0.487909	0.545926	0.602686	0.518953	0.475976
BPGM	3462	3.61651e-26	7.54539e-26	0.531876	0.465243	0.521712	0.408594	0.508646	0.563436	0.480071	0.406539	0.331641	0.447121	0.342369	0.442928	0.426886	0.546034	0.35624	0.361817	0.566898	0.500931	0.386241	0.57199	0.381691	0.390144	0.633184	0.4658	0.567547	0.598545	0.347842	0.347593	0.551153	0.574331	0.451848	0.583591
ZNF415	3462	1.74787e-24	3.56316e-24	0.539719	0.551385	0.550931	0.539293	0.547893	0.5521	0.544481	0.54595	0.531644	0.478321	0.490088	0.54712	0.550582	0.549654	0.536439	0.554275	0.557722	0.511662	0.535228	0.578073	0.490029	0.495376	0.54641	0.518359	0.566483	0.581592	0.497675	0.552294	0.567662	0.569523	0.521594	0.535576
SLC25A13	3463	8.28624e-52	2.46681e-51	0.507906	0.549288	0.528705	0.499061	0.487422	0.60088	0.459719	0.500553	0.37899	0.492855	0.451658	0.542787	0.572429	0.542666	0.427848	0.46132	0.551474	0.500892	0.391887	0.551375	0.537489	0.471295	0.52119	0.501584	0.540407	0.549899	0.446448	0.564647	0.528128	0.606868	0.378441	0.569744
PUS7	3463	4.56351e-27	9.64462e-27	0.523463	0.56495	0.561084	0.543762	0.534381	0.576676	0.546014	0.512366	0.44946	0.517181	0.523071	0.558162	0.57901	0.500478	0.463704	0.505936	0.53595	0.497548	0.504554	0.600072	0.559201	0.535279	0.55799	0.542857	0.5648	0.569867	0.556712	0.51804	0.547148	0.599005	0.447441	0.598651
ZNF530	3464	8.4859e-30	1.86026e-29	0.53805	0.532324	0.532359	0.47025	0.522587	0.536768	0.528518	0.508294	0.484791	0.489287	0.441343	0.49127	0.497742	0.507465	0.481642	0.524779	0.541863	0.460338	0.482767	0.544179	0.515809	0.522426	0.535953	0.532062	0.542947	0.543908	0.519578	0.541517	0.537429	0.531524	0.381971	0.541985
STARD8	3464	7.1646e-26	1.48942e-25	0.517049	0.518742	0.517662	0.518412	0.516911	0.518045	0.517111	0.518551	0.516644	0.501929	0.518047	0.517019	0.517817	0.517607	0.518256	0.518905	0.518189	0.516609	0.517331	0.514143	0.516512	0.518092	0.518905	0.518905	0.517682	0.51629	0.518905	0.508321	0.518905	0.518905	0.512965	0.51011
MAP2K4	3465	4.99174e-57	1.59404e-56	0.558022	0.575685	0.524851	0.569119	0.573072	0.617638	0.589062	0.547611	0.438929	0.5238	0.488121	0.57616	0.598011	0.544311	0.500445	0.528039	0.543717	0.545139	0.511149	0.585159	0.546306	0.532469	0.576054	0.591799	0.592238	0.575323	0.405407	0.495466	0.603373	0.62871	0.466063	0.571566
HFE	3465	7.78185e-25	1.59399e-24	0.529645	0.523297	0.530798	0.517087	0.529281	0.533552	0.518325	0.536464	0.527406	0.47807	0.529382	0.518617	0.529846	0.529844	0.49961	0.524485	0.52956	0.520367	0.531152	0.513836	0.532605	0.523995	0.516952	0.52524	0.528084	0.525014	0.538308	0.473299	0.528492	0.530787	0.50873	0.520735
DLGAP5	3466	1.03242e-62	3.5547e-62	0.542823	0.541864	0.483474	0.521638	0.442052	0.543916	0.515013	0.541748	0.488663	0.512722	0.428357	0.387416	0.542939	0.531048	0.52152	0.514262	0.512185	0.442122	0.369714	0.524058	0.540887	0.53719	0.52804	0.536787	0.455419	0.522705	0.538493	0.524704	0.51478	0.509112	0.511289	0.546269
PELI2	3466	7.4628e-40	1.87571e-39	0.529942	0.537101	0.509874	0.519325	0.527583	0.537921	0.530477	0.530127	0.511937	0.504809	0.478459	0.535468	0.523873	0.526444	0.528568	0.536716	0.525677	0.521529	0.516227	0.530451	0.511133	0.500571	0.525428	0.515983	0.532686	0.536283	0.51589	0.524785	0.517431	0.540299	0.528548	0.504191
INTS12	3467	2.63454e-41	6.75042e-41	0.587164	0.544094	0.558682	0.493531	0.564857	0.611714	0.527748	0.590524	0.527007	0.546871	0.468066	0.519108	0.55272	0.570751	0.516344	0.539749	0.592832	0.540129	0.58502	0.611802	0.536215	0.497752	0.617644	0.599708	0.603878	0.567086	0.503063	0.574122	0.621272	0.628925	0.285856	0.567012
TINCR	3467	4.14643e-29	9.00283e-29	0.524474	0.526374	0.525388	0.527359	0.524556	0.525152	0.527163	0.524751	0.508791	0.498327	0.517733	0.527398	0.525029	0.520568	0.473178	0.526274	0.516793	0.527634	0.526801	0.528358	0.470369	0.526638	0.524731	0.496202	0.527103	0.528358	0.479942	0.524654	0.521927	0.524698	0.432563	0.51942
DNAAF3	3467	1.15895e-15	2.08934e-15	0.514433	0.514366	0.518231	0.509511	0.516142	0.518752	0.516884	0.517769	0.518408	0.49868	0.518173	0.515683	0.503479	0.5199	0.489837	0.517151	0.519179	0.519118	0.5199	0.518344	0.512697	0.516582	0.517202	0.507029	0.5199	0.518588	0.5199	0.514598	0.5199	0.516265	0.430153	0.5199
BAHCC1	3468	1.00319e-53	3.0695e-53	0.542721	0.525749	0.516056	0.53962	0.54122	0.539498	0.510363	0.520084	0.467487	0.482512	0.489016	0.524053	0.546564	0.524284	0.521883	0.49314	0.522566	0.513398	0.491643	0.544965	0.525954	0.524634	0.532473	0.522962	0.527607	0.545615	0.485928	0.497789	0.511855	0.548259	0.536899	0.50323
PUDP	3469	1.23167e-59	4.07894e-59	0.573724	0.562573	0.552488	0.505991	0.551022	0.582361	0.54008	0.518252	0.502927	0.528525	0.550414	0.565616	0.566331	0.527746	0.506101	0.534759	0.564008	0.510151	0.481445	0.561392	0.549323	0.551795	0.584723	0.574491	0.5518	0.563847	0.561528	0.554852	0.577849	0.591215	0.486466	0.543123
RNF180	3469	1.01274e-24	2.07074e-24	0.532075	0.327501	0.405522	0.359177	0.454751	0.483055	0.480533	0.456286	0.382373	0.390351	0.217163	0.356297	0.509755	0.420141	0.352884	0.470105	0.505831	0.292566	0.441728	0.581022	0.436602	0.312876	0.449287	0.497027	0.519089	0.583582	0.332291	0.551933	0.464652	0.527499	0.387337	0.573725
GPR162	3470	1.25512e-37	3.05887e-37	0.455567	0.521244	0.51488	0.561323	0.512664	0.575382	0.547561	0.465233	0.50235	0.475862	0.350296	0.535716	0.561542	0.454881	0.398426	0.508213	0.504753	0.513713	0.433926	0.552983	0.289323	0.421768	0.521816	0.393854	0.562247	0.57888	0.206555	0.554386	0.533461	0.58201	0.479442	0.559735
WRNIP1	3472	7.44527e-57	2.37045e-56	0.569848	0.561595	0.547977	0.541417	0.547899	0.618609	0.575782	0.551826	0.471776	0.484462	0.449333	0.544847	0.572773	0.548457	0.557123	0.525035	0.568032	0.526894	0.498154	0.589022	0.523409	0.506872	0.622147	0.552386	0.591598	0.611345	0.382261	0.509127	0.612856	0.634673	0.499538	0.578329
RP11-385F7.1	3472	1.44257e-50	4.22097e-50	0.5272	0.522428	0.523037	0.524874	0.526606	0.526115	0.511984	0.526059	0.515126	0.512906	0.52485	0.522625	0.526749	0.525899	0.518688	0.525777	0.524207	0.527085	0.527085	0.525424	0.51968	0.526193	0.521583	0.519163	0.526607	0.52521	0.527861	0.522466	0.527861	0.527861	0.516098	0.527861
LCOR	3472	8.43117e-32	1.89775e-31	0.546295	0.541467	0.530874	0.56524	0.547638	0.575527	0.550865	0.534818	0.428428	0.504057	0.493479	0.531664	0.585075	0.549088	0.527356	0.53982	0.533967	0.553655	0.475815	0.542125	0.478795	0.525841	0.517988	0.53037	0.5401	0.532642	0.485946	0.522684	0.476031	0.610448	0.503868	0.523012
TIGD7	3473	1.72741e-30	3.82012e-30	0.497527	0.545465	0.527777	0.517272	0.532451	0.538684	0.519438	0.515162	0.497079	0.485987	0.458306	0.543235	0.506804	0.501525	0.457947	0.504882	0.53612	0.514514	0.508264	0.549567	0.484073	0.47043	0.522551	0.523437	0.545139	0.554116	0.478311	0.544953	0.539443	0.524643	0.403447	0.532979
RP11-148B18.1	3473	3.42923e-25	7.05946e-25	0.518162	0.518932	0.517411	0.517952	0.518398	0.519614	0.513064	0.519188	0.508288	0.50449	0.5199	0.5199	0.5199	0.519269	0.514671	0.518534	0.519182	0.5199	0.518322	0.5199	0.5199	0.5199	0.5199	0.51463	0.518668	0.5199	0.5199	0.503649	0.5199	0.5199	0.5199	0.5199
FLJ20021	3474	1.99702e-36	4.7872e-36	0.548669	0.52965	0.545707	0.536005	0.552809	0.548842	0.536904	0.553669	0.538047	0.51798	0.527116	0.533089	0.548948	0.529078	0.486606	0.538034	0.534113	0.517037	0.544032	0.540603	0.430719	0.545708	0.552293	0.48818	0.559984	0.553903	0.460177	0.452609	0.566667	0.555245	0.493781	0.520988
RUNDC1	3474	1.93652e-14	3.43118e-14	0.492394	0.521215	0.529894	0.506503	0.54304	0.553091	0.541269	0.527132	0.40828	0.428763	0.44825	0.511837	0.510642	0.496727	0.396232	0.514891	0.543158	0.501007	0.529399	0.578828	0.459454	0.480012	0.478325	0.511768	0.58251	0.56381	0.429857	0.520724	0.480803	0.621689	0.343781	0.56025
ZDHHC18	3475	9.02866e-53	2.72467e-52	0.56403	0.554857	0.547536	0.532892	0.561314	0.561861	0.541598	0.50878	0.407884	0.485225	0.527255	0.543445	0.538797	0.556234	0.460967	0.48955	0.554415	0.537818	0.459753	0.536357	0.516754	0.551708	0.548841	0.504643	0.563021	0.541304	0.491956	0.528068	0.53215	0.585075	0.518313	0.526975
TMEM17	3475	8.41213e-38	2.05647e-37	0.548179	0.518761	0.524391	0.524569	0.52469	0.552524	0.530601	0.536592	0.496953	0.528838	0.507781	0.510103	0.551062	0.539011	0.479718	0.493435	0.523325	0.538768	0.517195	0.559469	0.534257	0.505012	0.538045	0.554437	0.539467	0.553483	0.476134	0.517517	0.550959	0.556807	0.369758	0.538224
CSK	3475	1.45436e-32	3.30881e-32	0.544073	0.546498	0.544738	0.521367	0.552953	0.569339	0.566374	0.531941	0.482947	0.502841	0.522198	0.541916	0.560934	0.535898	0.480775	0.554182	0.532994	0.52021	0.504814	0.388546	0.534646	0.527173	0.57348	0.522839	0.555909	0.401402	0.490897	0.511823	0.568866	0.569707	0.51258	0.545914
RP13-977J11.2	3475	4.06719e-25	8.3647e-25	0.502632	0.518967	0.525024	0.521338	0.517222	0.513962	0.519747	0.519371	0.518293	0.496579	0.523656	0.522507	0.521998	0.510852	0.494499	0.519583	0.52443	0.522001	0.518721	0.517804	0.496747	0.519937	0.507891	0.503142	0.524622	0.523215	0.522606	0.522273	0.522664	0.525871	0.52012	0.517329
ABCF3	3476	2.04779e-62	7.02129e-62	0.527221	0.568622	0.573009	0.546112	0.556504	0.61057	0.565845	0.584867	0.521631	0.525717	0.500277	0.570187	0.564339	0.51337	0.490801	0.545707	0.579641	0.537442	0.560485	0.573422	0.56823	0.494109	0.541327	0.553985	0.610054	0.591072	0.488874	0.478713	0.56316	0.625091	0.489973	0.537423
TOP2B	3476	2.00876e-58	6.53789e-58	0.490026	0.546533	0.464465	0.544438	0.486115	0.641883	0.54592	0.475	0.298028	0.457684	0.254413	0.563004	0.583898	0.504185	0.348334	0.439608	0.542338	0.459183	0.35425	0.618649	0.557798	0.408091	0.522966	0.532687	0.543092	0.632774	0.339545	0.526021	0.428337	0.607181	0.440376	0.60834
TMEM184C	3477	1.65068e-29	3.60451e-29	0.545241	0.54284	0.529205	0.507068	0.550284	0.573682	0.506537	0.573551	0.5172	0.481135	0.469956	0.547482	0.515104	0.517656	0.446225	0.533917	0.551823	0.523855	0.567672	0.549943	0.518957	0.47664	0.562736	0.540553	0.561289	0.578047	0.535123	0.478726	0.559865	0.595147	0.421292	0.514301
BTD	3480	2.57513e-36	6.16679e-36	0.545431	0.550876	0.54929	0.503126	0.534603	0.563077	0.520931	0.524942	0.477894	0.496355	0.447296	0.54273	0.539687	0.510509	0.504197	0.527045	0.543413	0.506643	0.49109	0.535789	0.519251	0.466862	0.541447	0.548885	0.555011	0.516591	0.474058	0.35646	0.491712	0.55553	0.553625	0.509773
EIF4E3	3480	3.96498e-36	9.46859e-36	0.535087	0.539352	0.530077	0.512078	0.554899	0.537223	0.547484	0.495176	0.454662	0.476486	0.531336	0.529145	0.532924	0.524618	0.485416	0.478292	0.525262	0.548808	0.484761	0.543303	0.524476	0.529095	0.550173	0.540022	0.535605	0.555154	0.492747	0.529371	0.539713	0.497756	0.503648	0.452087
DYRK3	3480	4.37515e-18	8.18099e-18	0.524039	0.533314	0.535723	0.517484	0.532243	0.533273	0.534683	0.544541	0.509924	0.486964	0.538718	0.531542	0.514353	0.50957	0.504527	0.52994	0.532798	0.530132	0.544357	0.532966	0.527002	0.530008	0.523299	0.524397	0.552931	0.555417	0.532643	0.459939	0.54136	0.550562	0.361455	0.549642
C12orf65	3480	2.64988e-12	4.5341e-12	0.524447	0.556384	0.492899	0.418029	0.515979	0.563723	0.54071	0.470525	0.385055	0.403075	0.326023	0.44678	0.473417	0.454615	0.2969	0.493824	0.547076	0.429482	0.358129	0.575918	0.289513	0.462473	0.547052	0.455344	0.573484	0.564787	0.358905	0.488571	0.569118	0.64088	0.375788	0.511156
HEATR3	3482	1.7619e-32	4.00252e-32	0.540944	0.54044	0.526631	0.536726	0.540805	0.553812	0.526395	0.532602	0.496812	0.514458	0.532239	0.535725	0.555165	0.523317	0.509122	0.531859	0.539785	0.522817	0.512583	0.52728	0.531146	0.544064	0.532829	0.531957	0.531707	0.547005	0.541208	0.533047	0.541645	0.558279	0.526652	0.552728
VASH1	3482	1.08101e-27	2.30425e-27	0.511229	0.535843	0.524951	0.533385	0.50808	0.5447	0.526307	0.527124	0.495894	0.471598	0.458462	0.532494	0.547293	0.505388	0.516213	0.522529	0.524132	0.516198	0.506665	0.449791	0.501672	0.509771	0.529278	0.515309	0.524774	0.448781	0.469906	0.524123	0.524287	0.516578	0.544806	0.550746
LINC01021	3482	5.27798e-12	8.98843e-12	0.510456	0.512038	0.494281	0.49927	0.513171	0.509164	0.515423	0.515423	0.515423	0.474079	0.513266	0.514016	0.476433	0.493605	0.505508	0.515423	0.483468	0.490027	0.515423	0.515423	0.512244	0.494674	0.490487	0.505867	0.500743	0.515423	0.512269	0.513688	0.515423	0.515423	0.334767	0.515423
NEBL	3484	1.17823e-26	2.47565e-26	0.487644	0.528031	0.500646	0.530077	0.500086	0.529312	0.534328	0.528472	0.502005	0.487972	0.528298	0.530024	0.529324	0.506279	0.471806	0.495622	0.476588	0.532061	0.531993	0.533503	0.43712	0.52572	0.50043	0.510363	0.53179	0.534328	0.505749	0.532452	0.521369	0.534328	0.510697	0.534328
RABL2B	3484	7.05019e-20	1.35192e-19	0.507605	0.56313	0.544965	0.519297	0.506567	0.553161	0.507787	0.520384	0.46621	0.498404	0.507129	0.545827	0.533094	0.502766	0.308095	0.482039	0.576148	0.531174	0.548781	0.586587	0.520698	0.491077	0.505738	0.551506	0.594475	0.608418	0.475821	0.524746	0.529047	0.613649	0.371115	0.590893
PQLC2L	3484	2.14963e-18	4.03865e-18	0.516148	0.511776	0.508507	0.520149	0.515344	0.516085	0.511316	0.519328	0.516356	0.49636	0.504361	0.512896	0.520398	0.520398	0.519046	0.517648	0.509638	0.51578	0.518837	0.520398	0.520398	0.503647	0.516872	0.520398	0.519162	0.512589	0.442786	0.472286	0.520398	0.520398	0.520398	0.520398
AOC2	3485	8.25905e-33	1.88503e-32	0.518719	0.526378	0.525873	0.525116	0.526855	0.526489	0.526162	0.525207	0.520994	0.509914	0.522596	0.526439	0.522937	0.524094	0.522745	0.525984	0.525209	0.525839	0.524947	0.515237	0.522462	0.525656	0.52282	0.525176	0.524858	0.527363	0.525691	0.523762	0.517741	0.527363	0.485691	0.527363
NANP	3485	3.04035e-23	6.0984e-23	0.527359	0.533504	0.545072	0.547704	0.526753	0.544425	0.539876	0.525296	0.473167	0.490212	0.513934	0.524796	0.548085	0.54173	0.496504	0.521573	0.542888	0.545355	0.503529	0.53333	0.530672	0.514266	0.536361	0.532209	0.546036	0.545108	0.53698	0.507178	0.513351	0.560749	0.459814	0.555106
SPRYD4	3486	5.27501e-49	1.50733e-48	0.561859	0.539842	0.543026	0.554694	0.554899	0.584109	0.526051	0.560707	0.531086	0.535874	0.531847	0.546481	0.580261	0.552403	0.516507	0.542366	0.54188	0.559785	0.543109	0.500856	0.531855	0.516898	0.578039	0.551209	0.551516	0.54648	0.499801	0.455778	0.575683	0.580322	0.506089	0.564685
ESYT2	3487	1.69364e-38	4.17717e-38	0.514834	0.587122	0.584622	0.457153	0.549179	0.597468	0.525577	0.515539	0.388925	0.364163	0.559412	0.586832	0.437853	0.487883	0.324499	0.424808	0.590836	0.50453	0.464625	0.588635	0.417039	0.482555	0.524589	0.359819	0.586682	0.592933	0.506844	0.410379	0.491931	0.624145	0.424005	0.538865
EHMT2	3488	2.80893e-50	8.18306e-50	0.588121	0.577211	0.516284	0.49365	0.55059	0.616577	0.437704	0.515202	0.4795	0.472647	0.367691	0.572516	0.54421	0.515222	0.520582	0.542883	0.575547	0.490522	0.477271	0.616065	0.542287	0.459571	0.543411	0.552809	0.593536	0.619237	0.405407	0.560808	0.536397	0.638583	0.507486	0.584215
TADA1	3489	3.9088e-26	8.14963e-26	0.529448	0.544595	0.538886	0.523615	0.511275	0.552439	0.542751	0.534607	0.487229	0.49194	0.491755	0.53753	0.537468	0.521264	0.488884	0.530814	0.549379	0.523325	0.501771	0.553611	0.496428	0.523435	0.543464	0.539517	0.555073	0.555812	0.492782	0.547536	0.546414	0.563205	0.493343	0.530804
HACL1	3490	1.7544e-27	3.72955e-27	0.545945	0.548473	0.558163	0.4959	0.531894	0.577111	0.536967	0.520288	0.491009	0.502775	0.398037	0.541456	0.5135	0.551756	0.511247	0.51771	0.586014	0.55856	0.488488	0.555943	0.581418	0.43556	0.561182	0.580095	0.593123	0.577034	0.426535	0.412395	0.568499	0.603211	0.42606	0.566178
AQR	3492	1.74434e-49	5.0207e-49	0.574615	0.538254	0.500874	0.500202	0.577452	0.57507	0.537611	0.483517	0.388445	0.475657	0.404303	0.531941	0.498424	0.495401	0.4247	0.534033	0.52482	0.474369	0.444059	0.534671	0.468792	0.465527	0.499564	0.503294	0.5282	0.545862	0.402365	0.479248	0.443284	0.581338	0.33838	0.536487
MIB2	3492	2.75476e-37	6.68088e-37	0.469602	0.565324	0.553722	0.551689	0.501428	0.591423	0.536478	0.548511	0.454454	0.415039	0.509487	0.547289	0.530931	0.530835	0.452217	0.504689	0.561942	0.53353	0.533413	0.605397	0.508604	0.495305	0.510399	0.507361	0.600265	0.592099	0.441851	0.496756	0.557093	0.596559	0.387485	0.540577
CLP1	3493	5.73866e-30	1.2606e-29	0.542515	0.547482	0.540185	0.511784	0.539287	0.563391	0.541891	0.538497	0.495323	0.508216	0.465803	0.537736	0.549265	0.542704	0.535683	0.521806	0.549664	0.535849	0.513521	0.531668	0.566243	0.506793	0.547741	0.560671	0.549019	0.531028	0.506447	0.506106	0.517889	0.580524	0.414031	0.527996
HDAC4	3494	6.08347e-48	1.70682e-47	0.556012	0.55861	0.545728	0.553232	0.553769	0.570604	0.534085	0.547974	0.481018	0.486098	0.518659	0.558818	0.560792	0.538267	0.516925	0.528782	0.55855	0.539065	0.530062	0.559613	0.523903	0.535103	0.537924	0.52088	0.561337	0.567668	0.514449	0.521683	0.522364	0.577612	0.525024	0.502614
GAB1	3494	8.64336e-37	2.08131e-36	0.554832	0.515326	0.524833	0.454168	0.544738	0.547643	0.46436	0.554854	0.500372	0.453914	0.395818	0.519016	0.519729	0.50194	0.486837	0.557096	0.539289	0.452896	0.530253	0.564756	0.481313	0.471009	0.538376	0.5278	0.54692	0.579602	0.490527	0.516342	0.569521	0.575584	0.365547	0.485985
ZIC5	3495	7.38717e-23	1.47522e-22	0.519165	0.510343	0.517728	0.521891	0.521384	0.518432	0.521891	0.521891	0.518482	0.501688	0.518811	0.51065	0.521348	0.521891	0.519843	0.519122	0.521891	0.521891	0.521891	0.521891	0.505021	0.520203	0.517669	0.510198	0.521891	0.521891	0.521891	0.496611	0.51872	0.521891	0.509879	0.521891
RP11-626P14.1	3496	7.77239e-32	1.75039e-31	0.516203	0.515446	0.510015	0.513012	0.516418	0.515564	0.492714	0.516064	0.516042	0.505774	0.516418	0.515498	0.515875	0.515158	0.515774	0.515041	0.510764	0.514097	0.516418	0.516418	0.516418	0.516418	0.510226	0.516418	0.516418	0.516418	0.516418	0.516418	0.516418	0.516418	0.516418	0.516418
AC093818.1	3496	1.92426e-24	3.92086e-24	0.5179	0.52964	0.522332	0.528265	0.526278	0.520541	0.522619	0.528073	0.515143	0.492425	0.528663	0.52418	0.528016	0.51032	0.508741	0.516301	0.519333	0.523705	0.526704	0.511761	0.525506	0.522416	0.530693	0.511457	0.530237	0.517855	0.514212	0.486206	0.535323	0.494729	0.535323	0.535323
SLC9B2	3497	1.35486e-58	4.42176e-58	0.564689	0.55028	0.553565	0.536544	0.564502	0.557227	0.561196	0.556462	0.516088	0.516802	0.511166	0.550707	0.564946	0.546343	0.506074	0.544289	0.558677	0.536645	0.556105	0.541523	0.498558	0.529014	0.557135	0.527541	0.559393	0.568418	0.479292	0.52	0.561522	0.543482	0.539653	0.543528
MAD2L1	3497	8.7283e-30	1.91281e-29	0.562854	0.534282	0.475683	0.490983	0.394441	0.56035	0.508587	0.533812	0.456607	0.49686	0.344355	0.13572	0.556132	0.496685	0.513193	0.473726	0.503737	0.398971	0.239934	0.540655	0.49629	0.491798	0.546157	0.559861	0.413694	0.511654	0.478181	0.516372	0.516503	0.504352	0.483037	0.592478
FCGBP	3497	2.11177e-19	4.02093e-19	0.513157	0.51577	0.506268	0.506569	0.514671	0.514423	0.504939	0.515707	0.516036	0.487191	0.500714	0.515022	0.506633	0.51325	0.511772	0.515733	0.512875	0.513334	0.516418	0.348945	0.514014	0.513084	0.504877	0.516418	0.515191	0.0834866	0.500472	0.477045	0.516418	0.516418	0.498507	0.516418
HHIPL2	3498	8.48353e-31	1.88686e-30	0.515704	0.51592	0.515503	0.51592	0.51592	0.51592	0.514455	0.51592	0.51516	0.512709	0.515488	0.51592	0.51592	0.51592	0.513911	0.51592	0.51592	0.51592	0.51592	0.515138	0.515121	0.51592	0.513244	0.488387	0.51592	0.51592	0.51592	0.49286	0.51592	0.50876	0.51592	0.51592
ZIK1	3498	2.26101e-28	4.86219e-28	0.542568	0.545364	0.541958	0.502372	0.530051	0.548984	0.518744	0.540445	0.518604	0.498321	0.449942	0.531617	0.516413	0.525839	0.510465	0.532217	0.544112	0.504952	0.511353	0.555665	0.509087	0.498054	0.537177	0.529764	0.552426	0.542052	0.507377	0.545465	0.537917	0.557764	0.41056	0.52528
RP11-301O19.1	3499	1.76956e-27	3.76143e-27	0.525655	0.532464	0.524865	0.533736	0.53027	0.535636	0.521858	0.532427	0.517522	0.518938	0.508128	0.532095	0.534357	0.525074	0.484809	0.529142	0.52884	0.531207	0.532005	0.533372	0.509699	0.526303	0.529066	0.512032	0.530726	0.535612	0.521975	0.523787	0.528461	0.534607	0.478109	0.529201
C17orf80	3501	1.21413e-54	3.75259e-54	0.570136	0.537318	0.524309	0.530032	0.560531	0.575963	0.536594	0.560916	0.532111	0.507487	0.463949	0.537062	0.542106	0.545006	0.451269	0.562761	0.545754	0.534998	0.552436	0.573514	0.533804	0.502528	0.568109	0.553014	0.562258	0.571245	0.459619	0.520366	0.585166	0.591852	0.482954	0.549355
RP11-107N15.1	3501	6.26935e-20	1.20284e-19	0.51522	0.519098	0.51945	0.518169	0.5136	0.520608	0.516417	0.520537	0.51452	0.506281	0.520454	0.519957	0.51926	0.518315	0.48643	0.514701	0.513759	0.517097	0.520143	0.520896	0.513725	0.519205	0.520896	0.50911	0.51844	0.520896	0.520896	0.51733	0.520896	0.520896	0.520896	0.520896
STX3	3502	4.63856e-23	9.28321e-23	0.45911	0.516873	0.510526	0.533712	0.501808	0.526425	0.502898	0.474023	0.38392	0.452769	0.499623	0.525892	0.517999	0.531701	0.483674	0.425396	0.510446	0.534466	0.463831	0.408745	0.449034	0.49533	0.506151	0.464353	0.529455	0.468008	0.471063	0.504988	0.473013	0.523606	0.405721	0.456902
SLC51B	3502	7.67771e-18	1.42963e-17	0.509723	0.51511	0.515097	0.515674	0.512934	0.51535	0.515619	0.515567	0.515544	0.512694	0.514595	0.515458	0.51592	0.506983	0.509314	0.515232	0.513774	0.515149	0.515128	0.51592	0.513558	0.515125	0.510568	0.51592	0.51592	0.51592	0.51592	0.51054	0.51592	0.51592	0.492182	0.51592
DMXL2	3503	4.28386e-62	1.46341e-61	0.554437	0.525239	0.507827	0.525686	0.548366	0.546293	0.534138	0.487144	0.462224	0.479147	0.455206	0.528813	0.540128	0.510829	0.436584	0.531291	0.531656	0.495083	0.45213	0.284603	0.474183	0.494798	0.51586	0.481582	0.533104	0.552452	0.407232	0.505354	0.475482	0.563682	0.505354	0.536167
HLF	3503	4.40814e-35	1.0368e-34	0.520518	0.519925	0.465911	0.505904	0.520894	0.519089	0.498404	0.517822	0.519168	0.495777	0.495084	0.51812	0.518101	0.518858	0.490938	0.521393	0.514258	0.47978	0.520633	0.520587	0.421985	0.509787	0.50978	0.48716	0.515262	0.520076	0.473069	0.517795	0.518214	0.521393	0.323276	0.521393
TCOF1	3504	4.02303e-67	1.47027e-66	0.572092	0.586344	0.549351	0.514968	0.570929	0.611567	0.511069	0.551102	0.464244	0.49057	0.48715	0.541146	0.561984	0.503417	0.455128	0.545494	0.55871	0.451621	0.488017	0.512079	0.464841	0.501019	0.573907	0.493098	0.549362	0.436452	0.50656	0.500687	0.559301	0.599057	0.389511	0.544144
BTBD9	3504	4.31201e-34	1.00151e-33	0.541101	0.544933	0.536198	0.535631	0.54093	0.549276	0.534618	0.547113	0.519658	0.497727	0.53757	0.544468	0.544073	0.533564	0.531796	0.532838	0.540053	0.531824	0.541994	0.5449	0.54511	0.539465	0.542771	0.542338	0.549121	0.540468	0.512292	0.525256	0.542428	0.555721	0.521665	0.537845
PDE7A	3504	1.85697e-30	4.1058e-30	0.547397	0.545173	0.512994	0.549805	0.52874	0.549902	0.482255	0.504931	0.455751	0.483165	0.463396	0.530913	0.556011	0.523176	0.528099	0.517731	0.533293	0.504155	0.47117	0.532042	0.511974	0.519222	0.520509	0.488477	0.514574	0.536251	0.48674	0.484482	0.494606	0.569652	0.540991	0.569652
FAM117A	3505	6.41768e-21	1.24857e-20	0.525953	0.530517	0.522278	0.529201	0.532015	0.53245	0.513468	0.537475	0.52882	0.478579	0.520304	0.531238	0.536821	0.531566	0.51154	0.525271	0.534222	0.531764	0.536113	0.533393	0.532617	0.526269	0.53547	0.536372	0.538229	0.534021	0.522636	0.533505	0.537529	0.540796	0.427724	0.540796
CLHC1	3506	3.62628e-33	8.31925e-33	0.546164	0.539926	0.533918	0.537226	0.542337	0.556692	0.513782	0.548863	0.529451	0.472727	0.481882	0.542485	0.547735	0.545701	0.464901	0.542189	0.54911	0.529705	0.551865	0.560748	0.489314	0.507534	0.512796	0.521555	0.556104	0.5555	0.445669	0.539643	0.526119	0.539533	0.375859	0.5298
SLC25A10	3506	2.40556e-24	4.89548e-24	0.531786	0.537422	0.524951	0.531278	0.507208	0.542835	0.534442	0.533666	0.501096	0.503354	0.500554	0.499268	0.54611	0.531406	0.500987	0.506779	0.517453	0.504589	0.463234	0.535899	0.539904	0.52237	0.540649	0.545291	0.536356	0.51785	0.520245	0.525123	0.54403	0.539227	0.544462	0.550746
SLC2A1-AS1	3507	2.1167e-11	3.56552e-11	0.463026	0.513759	0.511377	0.523616	0.492248	0.52875	0.517797	0.494137	0.472836	0.449929	0.531456	0.525398	0.519144	0.49242	0.425311	0.475945	0.521299	0.522055	0.526107	0.536346	0.466244	0.519203	0.495968	0.494811	0.533626	0.537208	0.502739	0.514353	0.528219	0.514929	0.482895	0.514647
C15orf57	3508	5.07865e-62	1.73297e-61	0.580161	0.486761	0.508397	0.530474	0.576815	0.543228	0.563553	0.508577	0.458423	0.485341	0.457888	0.493674	0.574075	0.516025	0.407733	0.511185	0.550903	0.506902	0.465751	0.460652	0.516398	0.479581	0.580642	0.551843	0.559301	0.499691	0.421067	0.422149	0.563639	0.5731	0.472542	0.524344
ZNF660	3508	1.47573e-27	3.14029e-27	0.521765	0.539468	0.504047	0.532414	0.514857	0.560154	0.498218	0.521887	0.475538	0.481924	0.432846	0.523303	0.546685	0.523924	0.494768	0.522528	0.526673	0.506426	0.514381	0.573893	0.55193	0.496219	0.507365	0.559183	0.54359	0.577204	0.458683	0.523302	0.515013	0.569725	0.508748	0.581592
ZBTB24	3509	3.64915e-50	1.0612e-49	0.57291	0.571447	0.558718	0.50888	0.575492	0.583793	0.537053	0.544463	0.507378	0.489151	0.508179	0.56894	0.528509	0.544374	0.538931	0.54355	0.575113	0.543285	0.532289	0.545381	0.552504	0.502016	0.559122	0.559064	0.576542	0.508433	0.540403	0.526836	0.563105	0.598215	0.50257	0.548048
CEP55	3509	1.13054e-41	2.91283e-41	0.533146	0.525212	0.503957	0.514875	0.432826	0.531702	0.503475	0.526616	0.433717	0.509034	0.469465	0.281517	0.533939	0.51631	0.519992	0.470511	0.501539	0.465036	0.322932	0.499246	0.537313	0.529975	0.525525	0.530995	0.44298	0.472215	0.537313	0.513369	0.508342	0.522346	0.497039	0.537313
ANKRD7	3509	1.13345e-15	2.04406e-15	0.512983	0.508202	0.526347	0.524391	0.513192	0.525566	0.52314	0.530937	0.526387	0.504981	0.522023	0.512205	0.532508	0.528893	0.501279	0.517752	0.524407	0.53076	0.529711	0.535323	0.52062	0.524534	0.529889	0.52357	0.528996	0.535323	0.529213	0.510455	0.535323	0.528031	0.52972	0.535323
RWDD2B	3510	2.54354e-33	5.84658e-33	0.504297	0.51213	0.479369	0.522406	0.46355	0.562986	0.541283	0.501414	0.488025	0.531526	0.443726	0.514105	0.565337	0.531325	0.478174	0.514994	0.500845	0.511967	0.491598	0.51851	0.517008	0.457386	0.543256	0.534015	0.532056	0.497255	0.457351	0.450305	0.568302	0.55107	0.37895	0.552138
MIR34AHG	3510	8.02985e-14	1.40837e-13	0.513745	0.511482	0.503906	0.49763	0.514121	0.5093	0.520227	0.521055	0.519138	0.445447	0.499032	0.516716	0.467146	0.49109	0.403373	0.511829	0.506337	0.474018	0.520592	0.516646	0.518975	0.494474	0.470344	0.519225	0.515203	0.509666	0.488045	0.437071	0.515035	0.517886	0.323845	0.512674
LZTR1	3511	4.18214e-59	1.37478e-58	0.568082	0.560571	0.55407	0.5523	0.563388	0.569071	0.529474	0.559793	0.529259	0.53251	0.532033	0.565399	0.575	0.540792	0.494717	0.5536	0.55696	0.547904	0.555123	0.564201	0.553548	0.530347	0.562068	0.549832	0.570445	0.579984	0.533505	0.514316	0.5388	0.576279	0.508185	0.54212
DRD2	3511	3.0954e-09	5.02273e-09	0.509291	0.509523	0.506723	0.510958	0.509718	0.511161	0.506373	0.493613	0.491974	0.510241	0.482271	0.508664	0.511443	0.5108	0.497625	0.506728	0.508656	0.452029	0.468019	0.511443	0.498853	0.509772	0.509677	0.458953	0.507815	0.510156	0.484227	0.509701	0.505206	0.511443	0.511443	0.511443
HIST1H3E	3512	1.85376e-25	3.83094e-25	0.525547	0.523462	0.520116	0.52502	0.523287	0.533644	0.521721	0.533044	0.523425	0.512339	0.528399	0.5311	0.526962	0.516453	0.5161	0.531287	0.526773	0.522355	0.529226	0.530797	0.526729	0.527467	0.527549	0.525123	0.53357	0.516031	0.529836	0.531249	0.52517	0.520248	0.463599	0.534826
MFSD4	3512	5.45195e-12	9.28322e-12	0.451592	0.518796	0.51816	0.486284	0.496748	0.514436	0.518198	0.521282	0.521106	0.437116	0.515687	0.52016	0.506639	0.502159	0.456785	0.524876	0.510486	0.51177	0.521661	0.524876	0.476473	0.510396	0.49054	0.507442	0.523629	0.520929	0.489058	0.524876	0.524876	0.524876	0.410501	0.471819
CSMD1	3512	8.75746e-12	1.48595e-11	0.509717	0.510644	0.498227	0.511443	0.504995	0.510313	0.508747	0.506531	0.502742	0.510236	0.496946	0.509579	0.511443	0.503798	0.500121	0.506681	0.510031	0.503072	0.505974	0.511443	0.507481	0.510622	0.510561	0.511443	0.510233	0.511443	0.497026	0.464652	0.502117	0.511443	0.505532	0.502808
TBC1D14	3513	8.96562e-32	2.01762e-31	0.570821	0.553891	0.524448	0.555722	0.576954	0.579426	0.522802	0.572989	0.519705	0.463468	0.432691	0.560276	0.546836	0.528396	0.4445	0.546998	0.5652	0.53936	0.573069	0.543024	0.469218	0.505987	0.578309	0.506387	0.590797	0.564775	0.404451	0.52379	0.559259	0.605226	0.482575	0.454187
DHX16	3515	3.11337e-58	1.0113e-57	0.557569	0.58333	0.571044	0.544295	0.560448	0.607151	0.568639	0.570333	0.46239	0.535353	0.527572	0.571071	0.56131	0.531306	0.548436	0.560307	0.578982	0.561134	0.536916	0.57734	0.583291	0.553465	0.600107	0.570705	0.592335	0.554867	0.563273	0.554576	0.564489	0.612086	0.487171	0.540956
CA13	3515	2.40522e-25	4.96242e-25	0.525751	0.519078	0.520087	0.523533	0.523406	0.526353	0.518597	0.5259	0.515094	0.515438	0.526563	0.520383	0.52631	0.521482	0.519454	0.525728	0.51901	0.520467	0.514692	0.529735	0.523321	0.522057	0.524001	0.528047	0.527557	0.520684	0.52495	0.519021	0.531343	0.527642	0.52529	0.531343
VAT1L	3515	5.31942e-16	9.63287e-16	0.507948	0.442112	0.30879	0.519414	0.51167	0.49252	0.465502	0.506153	0.39723	0.514778	0.452699	0.45263	0.519307	0.330605	0.50574	0.371227	0.17526	0.512913	0.504007	0.513199	0.37998	0.409012	0.489828	0.291947	0.336389	0.520398	0.210252	0.516733	0.472886	0.476728	0.496529	0.494308
RINL	3517	1.16159e-26	2.44116e-26	0.501293	0.509592	0.525315	0.497966	0.521235	0.5257	0.538422	0.500598	0.491508	0.466123	0.481207	0.514654	0.52617	0.512052	0.45174	0.519355	0.533666	0.494256	0.500438	0.502538	0.512807	0.489787	0.527532	0.532879	0.523653	0.501244	0.501992	0.508153	0.527309	0.514289	0.433298	0.504613
MEX3A	3517	1.45615e-13	2.54456e-13	0.514175	0.511428	0.391722	0.467824	0.454038	0.526389	0.410703	0.329462	0.18424	0.504749	0.263614	0.488478	0.521561	0.504446	0.459171	0.392151	0.454146	0.464637	0.263666	0.547281	0.447416	0.425047	0.514983	0.507577	0.421118	0.549751	0.304945	0.540713	0.369731	0.542083	0.41075	0.513593
EXPH5	3518	4.23808e-24	8.59285e-24	0.512935	0.521427	0.520597	0.522638	0.516888	0.52145	0.517544	0.522886	0.515747	0.47476	0.517189	0.517287	0.521791	0.522264	0.520249	0.508525	0.520047	0.522154	0.522092	0.522886	0.504421	0.522886	0.510424	0.52073	0.522886	0.522886	0.510119	0.507009	0.519715	0.519299	0.493811	0.522886
RP11-7F17.8	3519	4.98312e-20	9.57524e-20	0.515578	0.515632	0.508731	0.51077	0.513664	0.515412	0.514385	0.51249	0.508479	0.513374	0.511672	0.513682	0.514692	0.513559	0.514073	0.514735	0.513837	0.514327	0.511133	0.504724	0.502326	0.512378	0.512057	0.50796	0.513726	0.5044	0.507987	0.505161	0.511121	0.513802	0.505852	0.517413
AP4B1	3520	1.85045e-57	5.93935e-57	0.552637	0.570083	0.56774	0.535534	0.551947	0.587126	0.558289	0.546102	0.504952	0.524814	0.536354	0.560034	0.568742	0.55565	0.521432	0.542274	0.569785	0.557506	0.527527	0.5605	0.560435	0.552737	0.543437	0.564641	0.58113	0.566745	0.535756	0.527257	0.540074	0.593856	0.490713	0.587925
THADA	3520	5.96542e-46	1.62648e-45	0.556605	0.574068	0.566877	0.546715	0.565105	0.583694	0.525723	0.554509	0.486178	0.502737	0.534217	0.564287	0.548405	0.540886	0.492936	0.534316	0.564325	0.544685	0.555977	0.571158	0.550467	0.527516	0.538596	0.55272	0.578455	0.568943	0.549508	0.544176	0.514513	0.587253	0.409998	0.575462
KLHL12	3520	1.12379e-41	2.89614e-41	0.525116	0.540687	0.554898	0.539483	0.502626	0.593535	0.549367	0.531054	0.5313	0.49657	0.473057	0.527979	0.584657	0.560918	0.461528	0.52251	0.57398	0.554851	0.541456	0.539542	0.509873	0.522341	0.566028	0.537631	0.60822	0.577135	0.475091	0.530695	0.592798	0.621591	0.425669	0.537836
PARD3B	3521	4.25375e-52	1.27202e-51	0.537591	0.523358	0.511305	0.516859	0.535564	0.535028	0.523798	0.529594	0.488871	0.46631	0.531084	0.522916	0.525389	0.54062	0.457673	0.504823	0.528372	0.529443	0.529514	0.541294	0.500161	0.51581	0.517422	0.507075	0.513208	0.523903	0.529493	0.506666	0.518232	0.526173	0.453317	0.532878
ARHGAP24	3522	2.51136e-61	8.48807e-61	0.534217	0.528775	0.528035	0.531804	0.535068	0.53326	0.286704	0.389753	0.370669	0.509823	0.52199	0.532481	0.532008	0.533997	0.483562	0.432403	0.520829	0.513786	0.423203	0.462313	0.449846	0.527682	0.523514	0.455856	0.526444	0.471506	0.532141	0.377738	0.389061	0.531649	0.523928	0.438165
GORAB	3522	2.70144e-30	5.95689e-30	0.562657	0.56208	0.540198	0.52854	0.554786	0.579122	0.525225	0.533713	0.494979	0.469656	0.523067	0.554404	0.568646	0.546566	0.49141	0.50684	0.564222	0.548492	0.516821	0.566755	0.532887	0.501248	0.545788	0.544393	0.580863	0.576805	0.558781	0.489319	0.572176	0.620617	0.298259	0.567097
AC003991.3	3522	2.48092e-19	4.71961e-19	0.516811	0.518627	0.518114	0.520153	0.507127	0.519826	0.518011	0.519327	0.514073	0.514725	0.508195	0.518064	0.520398	0.518477	0.503323	0.519722	0.519003	0.518911	0.518061	0.519594	0.515663	0.520398	0.512321	0.518315	0.519164	0.520398	0.515579	0.520398	0.517225	0.520398	0.514629	0.520398
KDM8	3523	4.79351e-21	9.33946e-21	0.522148	0.524914	0.522396	0.519692	0.516881	0.527891	0.522687	0.527555	0.523421	0.511315	0.521995	0.522273	0.529353	0.526057	0.520887	0.528646	0.525075	0.521759	0.527001	0.522319	0.52855	0.52345	0.525063	0.525079	0.525595	0.522682	0.519718	0.518858	0.529353	0.525679	0.517993	0.529353
TTLL12	3524	1.0861e-29	2.37752e-29	0.52247	0.547045	0.5468	0.536659	0.522363	0.558328	0.522047	0.515104	0.47406	0.530441	0.498379	0.538507	0.55791	0.535838	0.493753	0.507926	0.542785	0.51716	0.469471	0.532921	0.553426	0.520528	0.549536	0.553566	0.545647	0.554267	0.519444	0.491705	0.536106	0.550527	0.500948	0.555527
SDHA	3524	5.91808e-28	1.26425e-27	0.539607	0.507094	0.576413	0.469711	0.532845	0.602168	0.581219	0.528772	0.439565	0.422372	0.357197	0.422074	0.540712	0.417309	0.34777	0.519641	0.585401	0.484749	0.393951	0.543047	0.403689	0.426471	0.519455	0.392045	0.579919	0.582866	0.429957	0.416195	0.422479	0.650611	0.321506	0.5213
CD24	3527	6.21914e-14	1.0933e-13	0.498113	0.498341	0.304608	0.524839	0.509331	0.51619	0.398578	0.276679	0.306755	0.505031	0.266578	0.507879	0.52586	0.514968	0.524097	0.466965	0.322307	0.523889	0.186037	0.52429	0.284699	0.451588	0.495973	0.277921	0.292655	0.529576	0.241861	0.530846	0.440456	0.48671	0.494847	0.406282
HLCS	3528	2.38334e-53	7.25293e-53	0.545631	0.565218	0.56411	0.549604	0.543755	0.593487	0.569576	0.554481	0.501231	0.529352	0.532836	0.560629	0.569521	0.562832	0.533286	0.545899	0.576095	0.532759	0.536931	0.594264	0.516207	0.55317	0.558214	0.563443	0.579652	0.597569	0.554496	0.559882	0.559061	0.584692	0.548952	0.545881
MINCR	3528	1.97309e-27	4.19112e-27	0.490957	0.536766	0.524006	0.491888	0.514699	0.566928	0.531774	0.49172	0.409677	0.469643	0.516649	0.552575	0.479784	0.434603	0.36192	0.494566	0.561458	0.454705	0.549921	0.58779	0.502095	0.529728	0.567735	0.499541	0.584518	0.581095	0.535045	0.514033	0.570234	0.574724	0.418882	0.523543
EPB41L4A-AS2	3529	1.54085e-16	2.81057e-16	0.514912	0.514824	0.514309	0.516673	0.516158	0.516555	0.514993	0.516716	0.515548	0.513314	0.514749	0.516	0.517413	0.515493	0.516102	0.516725	0.513143	0.517413	0.51427	0.517413	0.509495	0.514939	0.516523	0.508895	0.516184	0.516106	0.515769	0.517413	0.517413	0.517413	0.517413	0.517413
GPR158-AS1	3529	1.46374e-14	2.59736e-14	0.514659	0.506683	0.517912	0.51678	0.518764	0.521918	0.524126	0.520027	0.497469	0.514133	0.519029	0.497074	0.525757	0.515876	0.522229	0.515118	0.50316	0.508557	0.515899	0.526866	0.467924	0.521884	0.521443	0.503435	0.525676	0.526866	0.481444	0.526866	0.526866	0.508486	0.509115	0.526866
TMEM39B	3530	1.4274e-35	3.38298e-35	0.485706	0.568437	0.545919	0.51271	0.480003	0.583987	0.506877	0.537211	0.47144	0.465464	0.461722	0.545884	0.592731	0.561059	0.462549	0.535361	0.555965	0.502011	0.483486	0.559612	0.544961	0.519471	0.544842	0.529241	0.603883	0.567139	0.499223	0.420109	0.556207	0.610945	0.471938	0.586542
NUP155	3531	3.73472e-35	8.79092e-35	0.549779	0.551935	0.533447	0.523441	0.530074	0.565439	0.512995	0.538383	0.474164	0.50405	0.498802	0.515768	0.547835	0.509669	0.500825	0.515531	0.544229	0.489229	0.477801	0.558858	0.503517	0.521442	0.527695	0.499434	0.551253	0.552756	0.516815	0.525929	0.515435	0.569217	0.484909	0.581095
RP11-380N8.7	3532	2.88678e-25	5.95079e-25	0.521961	0.515036	0.518838	0.522382	0.522592	0.523342	0.52269	0.51638	0.517009	0.516709	0.51205	0.519242	0.52372	0.521444	0.52074	0.520523	0.518194	0.518517	0.515044	0.522997	0.518901	0.52122	0.523633	0.518912	0.522882	0.522742	0.513878	0.525373	0.522182	0.525373	0.525373	0.525373
EXOC2	3533	2.91721e-43	7.68114e-43	0.563452	0.55868	0.553292	0.52982	0.571957	0.579527	0.546516	0.54087	0.481052	0.50566	0.526375	0.553911	0.557052	0.530438	0.526954	0.530709	0.575362	0.545551	0.48869	0.56904	0.55915	0.531092	0.555207	0.559778	0.574954	0.556769	0.503953	0.51356	0.577096	0.582333	0.536224	0.579206
DOCK3	3533	1.5405e-33	3.55132e-33	0.524428	0.516463	0.51972	0.526117	0.525107	0.523373	0.525679	0.498203	0.468503	0.499237	0.519062	0.52074	0.525755	0.523046	0.487781	0.504838	0.514794	0.523911	0.493964	0.526051	0.498154	0.524448	0.519708	0.513916	0.524363	0.526866	0.496184	0.526866	0.494958	0.523272	0.509565	0.518442
LTBP4	3534	1.76224e-41	4.52729e-41	0.496933	0.582212	0.571721	0.462541	0.498534	0.551274	0.52148	0.404908	0.353815	0.279392	0.523823	0.563251	0.466508	0.384715	0.479163	0.431619	0.538364	0.478337	0.358217	0.585684	0.351231	0.52476	0.511863	0.360286	0.566678	0.572487	0.515294	0.393116	0.365884	0.622799	0.537071	0.554962
C10orf90	3534	3.89132e-18	7.28139e-18	0.516211	0.508245	0.521011	0.518701	0.509041	0.517982	0.515991	0.490778	0.448874	0.475502	0.521585	0.50876	0.520151	0.503563	0.449899	0.467348	0.517178	0.519793	0.473464	0.522102	0.518095	0.506257	0.515	0.476063	0.493148	0.522886	0.518026	0.435929	0.503871	0.519229	0.476416	0.36439
FBXO28	3535	1.3641e-40	3.46033e-40	0.564359	0.581492	0.58071	0.5347	0.557896	0.592597	0.560233	0.570584	0.494531	0.511632	0.531822	0.576641	0.554561	0.560905	0.497042	0.542894	0.584154	0.547051	0.545032	0.563087	0.535023	0.53047	0.559163	0.555106	0.608003	0.562483	0.541071	0.539102	0.581938	0.613116	0.370114	0.528561
AP000569.9	3535	3.07347e-18	5.76214e-18	0.513516	0.506362	0.508714	0.509762	0.512677	0.512649	0.496664	0.506792	0.492295	0.512054	0.508379	0.504138	0.510046	0.507853	0.503051	0.503342	0.50357	0.498133	0.507063	0.510974	0.499816	0.501593	0.514053	0.493655	0.513702	0.514925	0.508599	0.51316	0.508664	0.500529	0.497068	0.514925
RHBDD1	3536	4.13459e-39	1.02878e-38	0.554267	0.554406	0.553602	0.542929	0.556052	0.55452	0.544701	0.555557	0.528068	0.515095	0.535752	0.554667	0.555686	0.538648	0.475843	0.53609	0.55994	0.544129	0.55527	0.551899	0.540599	0.528044	0.553502	0.543964	0.561154	0.551754	0.536452	0.495522	0.55543	0.57264	0.49942	0.518998
FAM212A	3537	1.51892e-26	3.1871e-26	0.499908	0.542064	0.540926	0.526546	0.49298	0.533246	0.554047	0.504985	0.495047	0.503785	0.524318	0.541521	0.555271	0.469496	0.50033	0.487119	0.495796	0.53652	0.483276	0.559076	0.542332	0.510276	0.552241	0.538156	0.544867	0.563487	0.479246	0.490305	0.54379	0.559743	0.436455	0.531436
SLC35E3	3539	9.62657e-58	3.10569e-57	0.597023	0.568888	0.528315	0.496723	0.58456	0.595746	0.520546	0.535327	0.448672	0.429202	0.454326	0.530064	0.510078	0.520431	0.41916	0.538694	0.556139	0.500084	0.491993	0.511343	0.394495	0.497817	0.559612	0.484749	0.582409	0.59712	0.397104	0.478926	0.537908	0.631848	0.457747	0.514445
DUS3L	3539	1.52906e-48	4.33561e-48	0.563303	0.557309	0.562542	0.48351	0.541308	0.581264	0.563	0.554779	0.520026	0.529317	0.443856	0.543681	0.531039	0.536015	0.504858	0.562323	0.563662	0.471705	0.529349	0.539708	0.54379	0.49399	0.565398	0.55484	0.578074	0.544922	0.511325	0.532522	0.563912	0.584386	0.386176	0.54922
LETM2	3539	1.75843e-39	4.39843e-39	0.531686	0.522901	0.520454	0.532018	0.528344	0.531972	0.526334	0.523385	0.510219	0.511924	0.503592	0.516055	0.534692	0.509996	0.48169	0.52392	0.518253	0.518735	0.513142	0.51705	0.499492	0.52033	0.522985	0.516049	0.521835	0.515635	0.501992	0.481711	0.522758	0.520861	0.471067	0.526739
USP4	3540	2.82891e-30	6.23604e-30	0.528758	0.552392	0.541266	0.498419	0.50961	0.582742	0.534157	0.539112	0.457742	0.471892	0.390087	0.532635	0.578796	0.509726	0.45049	0.504031	0.573732	0.490143	0.500699	0.520813	0.532303	0.479211	0.549468	0.548833	0.592933	0.524167	0.432105	0.504116	0.492046	0.579341	0.422814	0.599806
TBCEL	3541	3.84594e-46	1.0529e-45	0.546738	0.535076	0.529866	0.543755	0.543588	0.546469	0.522678	0.53249	0.490829	0.494111	0.502353	0.544001	0.547926	0.532312	0.52475	0.531335	0.540047	0.530053	0.527158	0.546223	0.526923	0.503502	0.528434	0.52949	0.5401	0.526378	0.475046	0.495954	0.533618	0.553338	0.486342	0.548023
ZNF85	3541	5.26629e-25	1.08162e-24	0.541881	0.538715	0.495436	0.487134	0.494361	0.545931	0.531122	0.537764	0.523161	0.489696	0.386087	0.480955	0.538247	0.528109	0.494607	0.550304	0.517887	0.47224	0.488523	0.530213	0.517749	0.48508	0.524665	0.536772	0.523656	0.52296	0.455019	0.536003	0.53981	0.552413	0.375219	0.563682
RNF13	3541	2.91884e-22	5.78835e-22	0.544277	0.424216	0.503434	0.396093	0.590506	0.555969	0.466856	0.429121	0.44105	0.513715	0.258513	0.49999	0.441817	0.466579	0.289673	0.431467	0.586232	0.495632	0.49048	0.202328	0.448446	0.324557	0.535633	0.426005	0.588341	0.432391	0.435414	0.378779	0.493466	0.650064	0.269356	0.2199
CRKL	3543	1.22151e-34	2.8576e-34	0.556529	0.560961	0.555685	0.490132	0.555343	0.580551	0.505091	0.545699	0.447741	0.528619	0.483637	0.543012	0.524984	0.516277	0.441319	0.52329	0.569437	0.486765	0.491753	0.567698	0.52588	0.519266	0.56604	0.54567	0.579171	0.565106	0.503912	0.476613	0.561152	0.616915	0.336851	0.497799
DIXDC1	3543	1.20559e-33	2.78375e-33	0.565568	0.546603	0.513344	0.549069	0.554676	0.575914	0.511868	0.460653	0.424818	0.445629	0.439382	0.546803	0.566287	0.533976	0.450366	0.487242	0.554189	0.477234	0.462384	0.590971	0.478517	0.483771	0.569387	0.502465	0.573326	0.597417	0.405779	0.46701	0.534978	0.591949	0.434696	0.472805
AC093609.1	3543	1.48119e-30	3.27798e-30	0.516092	0.515939	0.515596	0.515677	0.516172	0.516418	0.515516	0.516418	0.515297	0.512796	0.516418	0.516418	0.515875	0.516418	0.510492	0.516418	0.516418	0.515642	0.516418	0.516418	0.511747	0.516418	0.516418	0.508986	0.516418	0.516418	0.516418	0.514598	0.516418	0.516418	0.516418	0.516418
SHMT1	3543	1.61886e-25	3.34907e-25	0.537582	0.522137	0.502461	0.500588	0.504679	0.550316	0.51924	0.505768	0.500927	0.513998	0.464639	0.446862	0.531253	0.520775	0.44172	0.502484	0.50974	0.490845	0.382437	0.535672	0.541918	0.478729	0.538961	0.549191	0.504033	0.531583	0.533864	0.545693	0.522691	0.544313	0.428613	0.517565
PTCH2	3543	5.45173e-23	1.09014e-22	0.52177	0.528355	0.530219	0.513842	0.515634	0.532974	0.517427	0.527354	0.488705	0.465621	0.521717	0.53058	0.527471	0.528858	0.500715	0.524066	0.530169	0.5276	0.525878	0.514139	0.525533	0.531876	0.514373	0.517861	0.531513	0.511393	0.52263	0.494046	0.516127	0.531615	0.493674	0.508576
SHCBP1	3544	2.18934e-61	7.40789e-61	0.545084	0.534419	0.494829	0.515822	0.478323	0.547929	0.514047	0.534939	0.480486	0.513577	0.432108	0.358042	0.544068	0.529088	0.520603	0.517298	0.515488	0.453327	0.38906	0.520296	0.545668	0.533499	0.535829	0.545543	0.479042	0.501234	0.540252	0.532276	0.500895	0.527026	0.492549	0.549751
FAM209B	3544	3.34182e-27	7.07106e-27	0.515377	0.513331	0.514889	0.51249	0.514921	0.515065	0.515018	0.514506	0.515548	0.510217	0.511103	0.513105	0.514834	0.513992	0.513245	0.51592	0.515213	0.514405	0.514345	0.50956	0.51592	0.514248	0.515066	0.51592	0.514702	0.508136	0.50948	0.514102	0.51592	0.51592	0.485531	0.51592
TEAD3	3545	4.62608e-30	1.01704e-29	0.537139	0.543511	0.534169	0.520746	0.541605	0.547618	0.534685	0.544566	0.516909	0.467097	0.537435	0.539414	0.531753	0.516993	0.517381	0.522024	0.541091	0.526151	0.540214	0.555402	0.547071	0.534291	0.524079	0.544038	0.552265	0.554937	0.543013	0.449595	0.535942	0.552357	0.490654	0.538528
RP11-403A3.2	3545	6.85431e-10	1.1259e-09	0.507924	0.510926	0.501447	0.497559	0.501727	0.50568	0.508709	0.515571	0.515544	0.457637	0.502343	0.50891	0.508331	0.498663	0.471567	0.514562	0.50812	0.497541	0.51592	0.513547	0.515159	0.506829	0.494782	0.51592	0.51592	0.51592	0.509572	0.512323	0.512823	0.508719	0.468408	0.51592
CCHCR1	3546	2.16623e-50	6.32194e-50	0.56058	0.56759	0.551855	0.527093	0.53135	0.579043	0.505442	0.543325	0.511926	0.495195	0.476234	0.505184	0.547287	0.525371	0.509399	0.545142	0.570868	0.502778	0.474561	0.568973	0.56016	0.520975	0.551678	0.553306	0.569428	0.56824	0.530011	0.507091	0.544206	0.585924	0.515601	0.551143
SCAANT1	3547	3.3026e-27	6.99016e-27	0.515378	0.515597	0.515712	0.515675	0.515669	0.51592	0.514121	0.515566	0.515538	0.51141	0.51592	0.515449	0.51592	0.515272	0.514623	0.51592	0.515206	0.513652	0.515131	0.51592	0.51592	0.51592	0.51592	0.51592	0.51592	0.51332	0.51592	0.510554	0.51592	0.512403	0.51592	0.51592
DOK1	3548	1.29579e-31	2.91144e-31	0.512976	0.535407	0.56567	0.513186	0.521326	0.573436	0.52131	0.552379	0.475949	0.50265	0.538685	0.526349	0.566937	0.517173	0.464877	0.447677	0.525078	0.517922	0.502468	0.450838	0.553758	0.457203	0.558116	0.56242	0.524503	0.365251	0.56168	0.354718	0.540165	0.588884	0.470191	0.548571
TRMT2A	3549	4.31023e-40	1.08654e-39	0.520547	0.540042	0.551703	0.54405	0.537478	0.593403	0.551829	0.5571	0.535137	0.537444	0.495278	0.545625	0.587463	0.523931	0.422237	0.533696	0.549216	0.527358	0.526659	0.555218	0.559995	0.491797	0.540682	0.579071	0.598045	0.543687	0.507688	0.499356	0.60003	0.625001	0.524639	0.58424
FAM171B	3549	8.69989e-40	2.18356e-39	0.560678	0.476136	0.402959	0.515911	0.567882	0.552617	0.529887	0.468789	0.368595	0.524827	0.34018	0.498223	0.541465	0.510076	0.379113	0.461267	0.473515	0.485634	0.472884	0.577572	0.354096	0.446309	0.531414	0.49664	0.565133	0.548046	0.167574	0.543294	0.508625	0.570045	0.306474	0.398929
AC245100.1	3549	1.55508e-28	3.35122e-28	0.534245	0.52084	0.535765	0.537199	0.538367	0.555409	0.532131	0.505748	0.406687	0.478416	0.513622	0.532323	0.568541	0.507756	0.448421	0.443393	0.542088	0.528528	0.485227	0.5351	0.441055	0.522196	0.559724	0.484985	0.55195	0.540768	0.535759	0.491291	0.55128	0.536541	0.479318	0.552998
C11orf95	3549	4.14431e-17	7.63372e-17	0.524511	0.529913	0.511223	0.531496	0.53571	0.531908	0.504442	0.519363	0.464196	0.488057	0.493812	0.532627	0.541377	0.532973	0.508449	0.501129	0.517049	0.532545	0.475891	0.544102	0.519192	0.514579	0.531533	0.509552	0.527552	0.546874	0.443721	0.496273	0.515289	0.544425	0.542739	0.539169
TRIM41	3550	1.5697e-48	4.44968e-48	0.563156	0.569815	0.547305	0.545155	0.572333	0.590596	0.538661	0.558142	0.443956	0.472638	0.514426	0.564278	0.559385	0.55757	0.500106	0.567989	0.545039	0.552739	0.550943	0.586386	0.463858	0.551444	0.537778	0.504291	0.568972	0.576029	0.52489	0.552267	0.508373	0.574115	0.486757	0.586407
TRIM23	3550	2.35983e-35	5.57433e-35	0.555147	0.55801	0.534219	0.521345	0.566785	0.566188	0.53079	0.554649	0.496606	0.450482	0.474912	0.557195	0.529281	0.515761	0.426461	0.552533	0.548639	0.508566	0.542058	0.572099	0.392609	0.512783	0.539044	0.483449	0.566772	0.574578	0.418378	0.485893	0.534598	0.579358	0.362373	0.491298
SLAMF9	3550	9.71947e-23	1.93718e-22	0.482816	0.522047	0.529017	0.506016	0.512243	0.502855	0.484671	0.503848	0.434884	0.501454	0.527103	0.515957	0.504948	0.49326	0.514666	0.46997	0.508036	0.528064	0.5097	0.454281	0.532836	0.450601	0.499843	0.532836	0.491209	0.504617	0.529609	0.530968	0.480985	0.525578	0.503406	0.523838
CFAP74	3551	2.74912e-23	5.51684e-23	0.492166	0.519589	0.520896	0.520896	0.477598	0.52032	0.520589	0.520538	0.518645	0.502418	0.513896	0.520423	0.520896	0.520896	0.497768	0.520896	0.520896	0.520896	0.520896	0.520896	0.497546	0.514113	0.513746	0.506983	0.520896	0.51958	0.482627	0.520896	0.520896	0.520896	0.497868	0.520896
CEP112	3551	4.46735e-22	8.83049e-22	0.544411	0.55057	0.525375	0.527605	0.520064	0.548357	0.552087	0.539133	0.468022	0.422148	0.49404	0.491657	0.543676	0.493297	0.355983	0.491987	0.516459	0.477766	0.496238	0.584416	0.514522	0.499652	0.532302	0.4864	0.559574	0.569958	0.559797	0.477543	0.516033	0.466948	0.420066	0.579332
GEMIN5	3552	2.3225e-55	7.25279e-55	0.573665	0.566039	0.557819	0.549827	0.560628	0.580495	0.556047	0.561539	0.516139	0.528571	0.538941	0.563229	0.573646	0.541207	0.52087	0.564384	0.576785	0.541111	0.548462	0.585244	0.525424	0.543593	0.556971	0.53995	0.577663	0.582738	0.547845	0.53686	0.571096	0.599116	0.510874	0.543638
AHDC1	3553	1.27423e-50	3.733e-50	0.566777	0.558709	0.484881	0.531293	0.568918	0.554611	0.517148	0.539521	0.428923	0.38372	0.451284	0.554957	0.555703	0.532207	0.453178	0.52576	0.525852	0.493021	0.509934	0.573417	0.381501	0.495871	0.529914	0.374867	0.567259	0.54555	0.333708	0.48377	0.503495	0.588004	0.445759	0.573488
ZC3H7B	3554	1.08066e-57	3.48325e-57	0.574589	0.575677	0.520961	0.537531	0.574946	0.605872	0.506016	0.564132	0.467778	0.525001	0.48679	0.580649	0.585689	0.498634	0.432292	0.545783	0.56412	0.473296	0.503719	0.583197	0.562288	0.501046	0.561556	0.529797	0.558542	0.586761	0.452364	0.457244	0.561959	0.58941	0.438012	0.577064
RPUSD4	3554	5.99522e-32	1.35258e-31	0.553974	0.540971	0.542685	0.556871	0.54625	0.56926	0.525282	0.54806	0.514594	0.507922	0.488298	0.539482	0.561609	0.543985	0.529376	0.548571	0.551179	0.538931	0.527122	0.54271	0.569177	0.52272	0.56116	0.570474	0.554021	0.555436	0.52135	0.492334	0.537829	0.534273	0.481183	0.526469
RP11-347C12.10	3555	4.15912e-11	6.97071e-11	0.500683	0.516759	0.518737	0.519435	0.505659	0.520327	0.512911	0.516177	0.520607	0.509379	0.518254	0.519683	0.523279	0.486577	0.477228	0.515428	0.51787	0.519004	0.516534	0.501142	0.521157	0.511024	0.520794	0.511648	0.523133	0.517772	0.517937	0.502983	0.521223	0.520892	0.500912	0.506737
RBM41	3556	8.20269e-43	2.1471e-42	0.574686	0.578905	0.528166	0.531442	0.572949	0.58879	0.54843	0.552036	0.469366	0.493778	0.476046	0.576471	0.544185	0.548905	0.480039	0.539685	0.571688	0.539133	0.535161	0.563132	0.54238	0.512376	0.530959	0.559053	0.593304	0.558073	0.415208	0.519739	0.54747	0.60055	0.388842	0.591719
ZFYVE9	3556	7.19169e-36	1.71263e-35	0.553085	0.539242	0.512568	0.512659	0.561477	0.553741	0.550215	0.482391	0.434345	0.463412	0.451048	0.538172	0.50864	0.470369	0.438255	0.483683	0.519891	0.492414	0.475524	0.572382	0.459409	0.467773	0.514825	0.477473	0.551057	0.576617	0.429711	0.446715	0.4474	0.557137	0.512183	0.531782
MMACHC	3556	5.29308e-15	9.4537e-15	0.511937	0.524551	0.520775	0.518704	0.507135	0.527946	0.51465	0.527328	0.50697	0.503998	0.518177	0.521898	0.519872	0.525536	0.525234	0.524929	0.525829	0.518462	0.516472	0.529808	0.52581	0.516333	0.526483	0.523031	0.53006	0.529814	0.524237	0.519684	0.530606	0.526406	0.528056	0.524817
AZIN1-AS1	3558	2.70765e-32	6.13531e-32	0.545286	0.550201	0.563886	0.55803	0.554268	0.557809	0.561342	0.535956	0.522907	0.513632	0.516135	0.53305	0.561689	0.536342	0.537518	0.514659	0.560308	0.530398	0.552806	0.579643	0.436339	0.531044	0.585064	0.500267	0.581347	0.567848	0.515862	0.536768	0.569882	0.563414	0.506681	0.535188
TMEM37	3558	3.8571e-28	8.26207e-28	0.516262	0.51033	0.513812	0.512812	0.515662	0.516062	0.50915	0.516561	0.516161	0.511284	0.51342	0.512231	0.516372	0.516915	0.508392	0.516227	0.514813	0.516177	0.515337	0.501797	0.516915	0.51366	0.515129	0.514764	0.516915	0.516915	0.516915	0.508001	0.516915	0.516915	0.516915	0.508424
OSBP	3559	3.59529e-28	7.70589e-28	0.532515	0.577548	0.549399	0.576682	0.578059	0.580717	0.553582	0.549381	0.461285	0.461241	0.475762	0.56827	0.522017	0.471212	0.508569	0.526157	0.582442	0.520521	0.528659	0.598943	0.508954	0.53004	0.580282	0.562276	0.602502	0.60093	0.507068	0.484269	0.547549	0.628243	0.520043	0.513576
ERV3-1	3559	1.26735e-16	2.31565e-16	0.51637	0.54036	0.461286	0.372495	0.52296	0.532864	0.355395	0.349507	0.300775	0.32324	0.36372	0.538127	0.392588	0.387846	0.291825	0.360747	0.495894	0.366791	0.394556	0.578315	0.349134	0.41754	0.411975	0.393273	0.490961	0.554454	0.402418	0.558237	0.341655	0.587531	0.378992	0.545611
HILPDA	3559	2.29729e-09	3.73705e-09	0.197483	0.505617	0.473783	0.0865578	0.343467	0.0415222	0.233989	0.333271	0.46212	0.0885422	0.440954	0.406106	0.0318712	0.0929536	0.148147	0.285123	0.413656	0.128392	0.358058	0.557378	0.197061	0.257518	0.310283	0.27535	0.545996	0.516292	0.395791	0.410689	0.467228	0.649814	0.446559	0.30748
ZNF354C	3560	4.23667e-45	1.1423e-44	0.529183	0.549899	0.532206	0.527305	0.529071	0.552482	0.527353	0.536318	0.496802	0.473637	0.496002	0.550441	0.543176	0.522306	0.499092	0.536406	0.533686	0.515008	0.52039	0.549364	0.473045	0.521167	0.52419	0.506993	0.551135	0.553552	0.511649	0.527317	0.544418	0.553853	0.501019	0.530264
EOGT	3560	3.27307e-40	8.2665e-40	0.547005	0.543117	0.54534	0.535884	0.550361	0.5539	0.547263	0.540363	0.520472	0.503998	0.538922	0.535367	0.547796	0.527053	0.515724	0.529991	0.538304	0.527816	0.528841	0.503067	0.548869	0.542122	0.546874	0.53131	0.554054	0.524426	0.538405	0.463018	0.526963	0.53763	0.521458	0.552222
ABCB10	3561	4.24694e-45	1.14492e-44	0.523678	0.560161	0.546698	0.529818	0.523916	0.561961	0.557606	0.541357	0.503562	0.506636	0.519858	0.531369	0.542517	0.540175	0.490823	0.522103	0.561344	0.52562	0.497305	0.541044	0.524329	0.541915	0.534886	0.535147	0.560594	0.531324	0.520543	0.54237	0.55152	0.563546	0.522015	0.566793
ZCCHC4	3561	1.37116e-25	2.83912e-25	0.5366	0.536525	0.539931	0.498786	0.535216	0.5454	0.517504	0.55217	0.534627	0.508313	0.517195	0.523553	0.526984	0.521277	0.490781	0.538275	0.52494	0.524441	0.548982	0.541649	0.529338	0.522064	0.527967	0.527591	0.543872	0.54855	0.526489	0.509311	0.551037	0.549428	0.418384	0.505726
NBPF15	3562	6.51273e-52	1.94046e-51	0.558807	0.553525	0.557492	0.537818	0.553524	0.559433	0.527914	0.548666	0.498532	0.487689	0.530737	0.554217	0.558803	0.526737	0.499605	0.542382	0.557908	0.525118	0.534161	0.554355	0.507201	0.542304	0.545915	0.497383	0.55827	0.562728	0.519598	0.50654	0.5274	0.559889	0.478412	0.567114
SLC7A6	3562	1.70105e-34	3.96986e-34	0.535266	0.539408	0.534605	0.545093	0.542462	0.553723	0.530291	0.518463	0.449825	0.50689	0.481986	0.540435	0.543288	0.527948	0.505386	0.51179	0.54615	0.520289	0.486605	0.540016	0.48896	0.508282	0.529985	0.517419	0.539119	0.492196	0.503998	0.482336	0.509477	0.560199	0.489896	0.542019
STX2	3562	2.92126e-25	6.01956e-25	0.55854	0.563239	0.498624	0.460102	0.49932	0.567063	0.496072	0.477643	0.291158	0.431739	0.428925	0.489524	0.532762	0.486443	0.419005	0.41979	0.497368	0.408432	0.335426	0.577194	0.58573	0.505435	0.618417	0.457946	0.51197	0.603473	0.482393	0.384777	0.537271	0.564868	0.558718	0.572814
XXbac-BPG299F13.17	3564	1.08047e-33	2.49567e-33	0.529888	0.529506	0.529085	0.525297	0.532007	0.531581	0.524104	0.528994	0.525742	0.5009	0.499545	0.530642	0.523603	0.528164	0.520694	0.527758	0.531871	0.525685	0.52768	0.5308	0.509536	0.511095	0.521089	0.531579	0.534826	0.513551	0.492221	0.527439	0.531571	0.534826	0.51685	0.526149
TMEM167B	3564	4.95987e-28	1.06083e-27	0.495634	0.530396	0.543003	0.522178	0.575904	0.600516	0.557146	0.506854	0.451887	0.479545	0.505126	0.563118	0.518566	0.543565	0.391168	0.486531	0.593069	0.501448	0.556809	0.504227	0.430488	0.477024	0.563979	0.526461	0.631957	0.506046	0.491936	0.453098	0.570792	0.600209	0.472637	0.393878
MED14	3565	4.43893e-45	1.19623e-44	0.564767	0.574487	0.55303	0.52204	0.553336	0.57679	0.535065	0.530436	0.445972	0.43041	0.530314	0.564015	0.547981	0.519749	0.452022	0.508622	0.557684	0.495783	0.492333	0.562683	0.459811	0.536133	0.555072	0.397038	0.574622	0.553964	0.516426	0.50571	0.539413	0.593758	0.530816	0.555966
ORC1	3566	6.14605e-53	1.8587e-52	0.536258	0.534613	0.527121	0.520762	0.52741	0.538708	0.525886	0.527628	0.500911	0.515142	0.500054	0.519735	0.538167	0.524257	0.517399	0.51544	0.525431	0.507975	0.459008	0.534325	0.53699	0.527603	0.529379	0.532691	0.526522	0.527109	0.537771	0.530338	0.522946	0.539303	0.509986	0.539303
C1orf27	3566	4.91586e-38	1.20479e-37	0.583606	0.576138	0.569114	0.50558	0.597763	0.6104	0.556445	0.567706	0.475577	0.461258	0.461131	0.539265	0.489764	0.526738	0.428877	0.549345	0.595754	0.534011	0.571192	0.622366	0.479278	0.505992	0.509796	0.514337	0.600957	0.572901	0.551317	0.496278	0.494852	0.638865	0.316299	0.596754
BAZ1B	3566	1.40386e-20	2.71909e-20	0.35262	0.367294	0.415772	0.326516	0.351648	0.492633	0.510362	0.346719	0.133561	0.411455	0.274343	0.256338	0.3452	0.423362	0.190172	0.316115	0.435136	0.377078	0.163922	0.633508	0.207177	0.349969	0.493257	0.260882	0.423572	0.597311	0.340763	0.583178	0.327624	0.497502	0.214238	0.573092
PRDM11	3567	4.75422e-35	1.11746e-34	0.528169	0.524381	0.522329	0.518544	0.529272	0.528315	0.522416	0.524223	0.524375	0.507365	0.517034	0.525201	0.52736	0.520123	0.518753	0.522869	0.523816	0.529474	0.524803	0.531019	0.526123	0.520145	0.523018	0.521022	0.52428	0.531841	0.51727	0.519708	0.525355	0.531841	0.490601	0.5234
OPTN	3567	1.32094e-31	2.96763e-31	0.456368	0.58974	0.562668	0.490013	0.493531	0.560774	0.576865	0.27705	0.161976	0.408584	0.529698	0.57308	0.564033	0.451313	0.380138	0.236357	0.496393	0.54636	0.253159	0.458035	0.542836	0.538563	0.608422	0.511189	0.544107	0.622075	0.52598	0.187109	0.421156	0.481613	0.388729	0.26143
LRRC15	3567	4.14375e-31	9.24519e-31	0.518142	0.514375	0.514952	0.518178	0.516649	0.513461	0.510774	0.517838	0.511727	0.502089	0.518905	0.515135	0.518359	0.516984	0.517574	0.517527	0.517466	0.515802	0.516586	0.518905	0.518905	0.518905	0.517112	0.518905	0.511515	0.518905	0.517283	0.515279	0.512583	0.511683	0.518905	0.501568
RCAN3	3568	4.64987e-24	9.4233e-24	0.526421	0.489996	0.536073	0.44333	0.536025	0.507201	0.497214	0.539801	0.51232	0.409318	0.466837	0.496207	0.50627	0.539875	0.405562	0.52085	0.538641	0.476298	0.540524	0.458814	0.467681	0.426645	0.524723	0.451976	0.479884	0.497844	0.416154	0.491903	0.520753	0.532422	0.515464	0.427203
SF3A2	3569	1.75337e-41	4.50504e-41	0.555833	0.579833	0.567682	0.499195	0.529457	0.585629	0.54182	0.539308	0.450666	0.443085	0.447915	0.536605	0.516025	0.484717	0.455341	0.55435	0.58704	0.440961	0.50382	0.579033	0.504006	0.51417	0.578879	0.520578	0.590931	0.571485	0.520024	0.511515	0.54278	0.599113	0.417508	0.588726
EML2	3570	5.52388e-21	1.07566e-20	0.537934	0.516793	0.541969	0.467658	0.52079	0.562507	0.549969	0.526655	0.5371	0.393769	0.409441	0.529957	0.511625	0.510092	0.541758	0.557271	0.567534	0.516975	0.564841	0.541261	0.436312	0.452927	0.550256	0.459886	0.586235	0.561277	0.272958	0.448264	0.573426	0.5198	0.452026	0.325424
NXPH3	3571	3.6469e-22	7.22075e-22	0.510189	0.519589	0.518598	0.518936	0.507061	0.520322	0.518175	0.513776	0.505062	0.509045	0.462141	0.517585	0.520896	0.520896	0.518931	0.511976	0.518079	0.504173	0.48936	0.520896	0.520896	0.482594	0.519093	0.520896	0.514723	0.513071	0.509634	0.520896	0.517762	0.520896	0.520896	0.520896
PAWR	3571	4.96655e-10	8.18331e-10	0.499849	0.455361	0.489061	0.501336	0.49593	0.456754	0.456273	0.512523	0.502479	0.490238	0.520528	0.439004	0.501813	0.474093	0.513513	0.498188	0.444099	0.503868	0.512083	0.521393	0.515933	0.520558	0.501813	0.520311	0.481947	0.520079	0.521393	0.412277	0.508761	0.514184	0.462165	0.452011
PDSS2	3572	7.77983e-34	1.80087e-33	0.5509	0.549547	0.548079	0.535372	0.56887	0.560854	0.541999	0.540127	0.509921	0.507232	0.506046	0.548081	0.542094	0.539896	0.504522	0.486999	0.543463	0.537433	0.532166	0.542359	0.559408	0.523525	0.568781	0.572174	0.566917	0.544588	0.504136	0.458236	0.5696	0.57509	0.483316	0.527734
FBP1	3572	1.95738e-15	3.51923e-15	0.501532	0.516673	0.518823	0.517934	0.512343	0.518594	0.51787	0.518406	0.516363	0.48682	0.513898	0.517115	0.519804	0.515115	0.518928	0.515411	0.517305	0.520896	0.52012	0.395836	0.520896	0.518398	0.511918	0.520896	0.520896	0.464459	0.512861	0.519081	0.520896	0.506367	0.520896	0.520896
RBMS2	3573	9.3641e-59	3.06313e-58	0.549615	0.540727	0.547795	0.539338	0.544448	0.547999	0.511134	0.52251	0.48708	0.5028	0.529498	0.539478	0.547308	0.544329	0.500692	0.508399	0.543782	0.536128	0.4881	0.532095	0.544649	0.480771	0.54517	0.516051	0.545453	0.54759	0.53724	0.462871	0.527151	0.533967	0.516217	0.539337
STXBP5	3573	2.87636e-40	7.2697e-40	0.534491	0.532986	0.51418	0.526436	0.537192	0.532656	0.507949	0.518232	0.490875	0.48391	0.505603	0.532647	0.529652	0.51789	0.527508	0.517958	0.516479	0.514121	0.499934	0.516064	0.492378	0.504952	0.50793	0.498526	0.50657	0.523589	0.461541	0.478371	0.494157	0.53604	0.527174	0.531175
RBM27	3573	5.81684e-35	1.36528e-34	0.554221	0.560007	0.551956	0.535382	0.558639	0.572502	0.546386	0.559295	0.495035	0.492939	0.513152	0.557639	0.543559	0.555613	0.506051	0.562033	0.567858	0.542668	0.538169	0.552163	0.45705	0.534649	0.561696	0.487439	0.571538	0.549236	0.497927	0.535895	0.549809	0.59236	0.519184	0.548714
PTP4A3	3574	1.13872e-10	1.89645e-10	0.523881	0.498517	0.490311	0.517413	0.495408	0.520139	0.519011	0.422019	0.463319	0.488921	0.394893	0.509676	0.53319	0.508578	0.500144	0.525958	0.520827	0.499426	0.458518	0.538971	0.457687	0.482309	0.531064	0.49948	0.528138	0.536942	0.380627	0.536885	0.519197	0.534718	0.496316	0.524665
DNAJB4	3575	7.74473e-34	1.79294e-33	0.537522	0.514083	0.539292	0.562149	0.572897	0.536852	0.473915	0.555968	0.472418	0.500945	0.54577	0.528157	0.519291	0.502385	0.447936	0.507888	0.56232	0.538623	0.553735	0.581254	0.504462	0.501211	0.500706	0.518132	0.564184	0.53956	0.51157	0.275218	0.536082	0.595714	0.439931	0.381331
MRM1	3575	2.3218e-28	4.99192e-28	0.525964	0.534252	0.524987	0.526874	0.515562	0.534522	0.526121	0.524236	0.528274	0.510102	0.520209	0.532568	0.536263	0.527034	0.474014	0.52108	0.529795	0.524314	0.526241	0.531012	0.530182	0.511906	0.531452	0.540796	0.530536	0.528538	0.515018	0.531683	0.540796	0.540796	0.488006	0.505346
ADORA2B	3575	5.15471e-27	1.08844e-26	0.519484	0.490299	0.550573	0.507334	0.536158	0.50638	0.523425	0.47936	0.428886	0.434493	0.54172	0.476657	0.521424	0.399914	0.471866	0.485931	0.513456	0.500692	0.39309	0.550559	0.527159	0.496486	0.532352	0.553429	0.534253	0.564853	0.518602	0.477909	0.496736	0.565209	0.513978	0.569154
KRR1	3576	1.96461e-66	7.11539e-66	0.529654	0.522311	0.492477	0.358346	0.498897	0.660329	0.455494	0.540782	0.373633	0.52464	0.425943	0.431197	0.478967	0.501483	0.434884	0.451559	0.492653	0.486351	0.480667	0.621278	0.400093	0.444817	0.561041	0.502056	0.563647	0.612506	0.489098	0.463101	0.515192	0.651867	0.185015	0.620086
MSL3	3576	8.54707e-47	2.35837e-46	0.589131	0.574682	0.53311	0.552375	0.575072	0.606536	0.505371	0.568904	0.411798	0.511376	0.509461	0.56656	0.601641	0.538707	0.464347	0.517208	0.539713	0.518704	0.513988	0.533344	0.532026	0.549667	0.614394	0.541924	0.545218	0.562487	0.512144	0.423114	0.611182	0.593703	0.545842	0.599418
ACADSB	3576	3.78989e-38	9.30437e-38	0.523741	0.552472	0.545084	0.517084	0.529046	0.553221	0.541078	0.532343	0.497177	0.506127	0.526625	0.555142	0.518053	0.402669	0.498713	0.522362	0.533716	0.531905	0.536493	0.526573	0.498158	0.520722	0.515493	0.510418	0.547955	0.528716	0.511656	0.519252	0.528932	0.550892	0.525047	0.466194
ZNF513	3576	2.97713e-35	7.02239e-35	0.535874	0.534857	0.523385	0.51434	0.524796	0.564231	0.514634	0.538419	0.44657	0.530799	0.481244	0.533117	0.55332	0.52877	0.454241	0.513507	0.533133	0.5137	0.520221	0.556158	0.478653	0.538175	0.55398	0.493498	0.562155	0.551358	0.490587	0.501025	0.55762	0.574589	0.44175	0.531394
ADA	3576	1.42175e-24	2.90249e-24	0.520221	0.515473	0.534103	0.520042	0.460797	0.539853	0.536224	0.537133	0.529583	0.481568	0.486976	0.519465	0.53103	0.496636	0.499497	0.524723	0.513469	0.52662	0.541292	0.383281	0.521415	0.519919	0.524597	0.509237	0.53885	0.520589	0.525802	0.483338	0.545274	0.533897	0.49217	0.471895
CELSR1	3576	5.57931e-11	9.33923e-11	0.504026	0.51539	0.505679	0.498667	0.505507	0.520178	0.520753	0.522905	0.500779	0.484298	0.523737	0.515457	0.521324	0.508739	0.475775	0.499396	0.501647	0.512305	0.523056	0.518756	0.519621	0.52525	0.496985	0.493293	0.513159	0.525548	0.525348	0.524991	0.507651	0.519706	0.521162	0.526866
FCHSD1	3580	2.83909e-26	5.9292e-26	0.519971	0.537802	0.540129	0.522128	0.524789	0.531364	0.511572	0.532547	0.518458	0.474007	0.531689	0.535584	0.533703	0.518537	0.482932	0.52428	0.529059	0.528764	0.527476	0.530993	0.480786	0.53824	0.506258	0.479038	0.536226	0.539595	0.513118	0.494789	0.539212	0.537981	0.513919	0.539961
FOXN3-AS1	3580	5.86993e-21	1.14242e-20	0.520745	0.519964	0.5182	0.525873	0.521267	0.524741	0.520961	0.523412	0.522071	0.507761	0.523011	0.522627	0.526262	0.515087	0.515511	0.523938	0.517398	0.522706	0.519559	0.524174	0.524939	0.511433	0.526453	0.523116	0.523608	0.522109	0.52084	0.513426	0.527363	0.519994	0.527363	0.518593
DPH2	3581	2.1856e-53	6.65592e-53	0.492851	0.568419	0.575535	0.502011	0.511263	0.600026	0.575093	0.51047	0.43242	0.520327	0.475542	0.560064	0.49698	0.53518	0.473326	0.444534	0.588197	0.517219	0.516634	0.577913	0.550036	0.512392	0.531522	0.540084	0.589024	0.575582	0.517376	0.531545	0.542455	0.615399	0.452357	0.54793
GALR1	3581	4.21397e-47	1.16788e-46	0.522388	0.515867	0.500801	0.288667	0.522388	0.521522	0.518771	0.490623	0.41518	0.424232	0.521069	0.518153	0.418045	0.402879	0.368625	0.478055	0.497234	0.394415	0.504297	0.51997	0.492733	0.521533	0.485519	0.510572	0.485289	0.521079	0.522388	0.522388	0.461995	0.51145	0.431308	0.522388
SLC9A9	3581	6.78922e-24	1.37354e-23	0.525645	0.526475	0.520957	0.524239	0.528531	0.534645	0.506452	0.534749	0.526767	0.477787	0.503198	0.532987	0.531129	0.533987	0.464272	0.527472	0.52478	0.525521	0.535686	0.410306	0.51053	0.50509	0.507139	0.47046	0.532218	0.521102	0.506156	0.504513	0.527679	0.526152	0.489837	0.474644
PPP4R1	3582	2.22503e-61	7.52747e-61	0.52238	0.585087	0.51125	0.548653	0.511155	0.615377	0.522196	0.531807	0.360659	0.517873	0.459127	0.558226	0.59511	0.532875	0.539928	0.466798	0.529051	0.528289	0.419862	0.579943	0.565137	0.524057	0.552261	0.523899	0.550915	0.604066	0.485025	0.449241	0.481992	0.628863	0.529176	0.567164
DONSON	3582	2.5364e-45	6.85165e-45	0.524582	0.576607	0.565323	0.539512	0.470206	0.586346	0.550087	0.523342	0.460004	0.467807	0.48565	0.495267	0.565064	0.51445	0.506361	0.50761	0.568699	0.52202	0.393282	0.589132	0.546332	0.541784	0.536845	0.544541	0.566713	0.576925	0.561097	0.524221	0.493538	0.593734	0.489327	0.546623
C5AR2	3583	2.274e-23	4.56854e-23	0.51261	0.512775	0.512524	0.512935	0.512686	0.512935	0.512935	0.512935	0.511805	0.510874	0.512498	0.512935	0.511854	0.512935	0.512282	0.51225	0.512224	0.51139	0.512935	0.492327	0.512935	0.512106	0.512935	0.512935	0.512935	0.51164	0.509702	0.509362	0.512935	0.509348	0.507101	0.504242
MOGS	3583	5.47384e-20	1.05106e-19	0.537941	0.55884	0.559163	0.483826	0.55365	0.569772	0.509649	0.515585	0.430498	0.451195	0.460996	0.548432	0.458552	0.428751	0.352801	0.439589	0.571694	0.467074	0.480103	0.567344	0.491965	0.463589	0.514801	0.493259	0.575148	0.582366	0.499468	0.465367	0.47976	0.624493	0.506669	0.546673
ANKS1A	3584	7.67897e-29	1.66187e-28	0.546732	0.545314	0.534596	0.531938	0.54816	0.556526	0.523704	0.532046	0.502261	0.510884	0.505988	0.555641	0.540093	0.543868	0.537531	0.526603	0.538607	0.520943	0.521218	0.542678	0.515567	0.48794	0.553338	0.556979	0.552758	0.545094	0.483801	0.506731	0.537447	0.563869	0.489457	0.552972
DNAJC9	3584	3.19796e-27	6.77002e-27	0.491192	0.550407	0.527424	0.520739	0.377655	0.588289	0.553209	0.510667	0.348943	0.543324	0.449541	0.2763	0.578391	0.531287	0.508216	0.405217	0.491608	0.500364	0.210144	0.536036	0.529429	0.545784	0.587777	0.559318	0.407102	0.498088	0.497891	0.503203	0.537963	0.631068	0.548081	0.565705
RP11-745C15.2	3584	3.26941e-25	6.7337e-25	0.514762	0.519414	0.508891	0.519155	0.519145	0.518754	0.519596	0.515978	0.511614	0.479895	0.519478	0.5199	0.518262	0.517322	0.339787	0.513696	0.51703	0.5199	0.519106	0.5199	0.494985	0.5199	0.513649	0.51883	0.5199	0.5199	0.5199	0.5199	0.5199	0.501771	0.417573	0.511224
AC084809.3	3584	3.74572e-23	7.5041e-23	0.51378	0.512979	0.513814	0.514185	0.514186	0.511873	0.512629	0.514428	0.514428	0.462454	0.514428	0.511622	0.514428	0.513148	0.513093	0.513753	0.513717	0.514428	0.514428	0.506563	0.514428	0.514428	0.514428	0.514428	0.513211	0.513131	0.514428	0.446426	0.514428	0.489413	0.514428	0.514428
FMR1	3585	4.03513e-65	1.43443e-64	0.589553	0.584494	0.545869	0.536889	0.573643	0.610162	0.55593	0.53866	0.42068	0.509665	0.493282	0.574044	0.577872	0.545545	0.498147	0.515561	0.575044	0.550604	0.460687	0.563633	0.462896	0.552485	0.596946	0.524042	0.574474	0.60502	0.460484	0.502831	0.57021	0.607967	0.468811	0.572224
GZF1	3585	1.62416e-34	3.7929e-34	0.539465	0.534951	0.563141	0.545625	0.5419	0.568369	0.555789	0.540131	0.501814	0.502103	0.476786	0.536428	0.55215	0.530368	0.504538	0.53666	0.565895	0.555699	0.54802	0.539313	0.502971	0.488135	0.544119	0.534965	0.564855	0.522021	0.486122	0.532374	0.535238	0.55942	0.433997	0.5404
HIST1H2AE	3585	5.62215e-29	1.21834e-28	0.516513	0.535557	0.525109	0.535385	0.5153	0.541975	0.522496	0.490783	0.494684	0.487072	0.52765	0.534689	0.537278	0.524137	0.529501	0.522066	0.535107	0.52931	0.51413	0.533795	0.512994	0.527622	0.537004	0.513619	0.537533	0.535796	0.53573	0.521634	0.535311	0.537668	0.503329	0.526824
RP11-111M22.2	3585	2.70027e-22	5.35739e-22	0.533585	0.53429	0.526517	0.539521	0.530892	0.536233	0.508264	0.514471	0.495137	0.47812	0.49712	0.530718	0.541223	0.512575	0.47903	0.518506	0.526167	0.51849	0.517153	0.547693	0.495157	0.514247	0.530693	0.517968	0.538873	0.54513	0.465284	0.535394	0.542592	0.530341	0.538143	0.539944
POLR1A	3586	5.30206e-57	1.69238e-56	0.568352	0.565429	0.545268	0.54849	0.563791	0.581101	0.533781	0.555191	0.479671	0.519092	0.527283	0.561106	0.572695	0.561488	0.519816	0.539859	0.556019	0.523123	0.529896	0.559326	0.547515	0.53413	0.558679	0.553329	0.553354	0.564594	0.531071	0.553287	0.526653	0.582302	0.498922	0.581921
PGAP3	3586	6.60648e-45	1.77542e-44	0.534586	0.549494	0.533382	0.53437	0.531385	0.554445	0.51555	0.541441	0.533599	0.496071	0.519694	0.543325	0.547951	0.548356	0.503101	0.534875	0.534143	0.539507	0.530657	0.542947	0.547222	0.520388	0.534576	0.545968	0.537512	0.548915	0.525917	0.527622	0.533825	0.557214	0.511502	0.547871
RP4-555D20.2	3587	5.94734e-31	1.32457e-30	0.516756	0.509156	0.535294	0.508454	0.531352	0.527623	0.493843	0.531053	0.516667	0.402671	0.529551	0.521566	0.530977	0.521227	0.520664	0.50649	0.5184	0.523416	0.533569	0.538308	0.528453	0.529928	0.5079	0.519793	0.529401	0.520906	0.504821	0.505756	0.518784	0.538308	0.468029	0.529438
SNPH	3587	3.1988e-25	6.58889e-25	0.529302	0.527829	0.529933	0.534276	0.5357	0.53534	0.532434	0.534707	0.510414	0.471876	0.516362	0.529715	0.537541	0.526763	0.524071	0.528873	0.52595	0.53596	0.526188	0.538152	0.513839	0.511795	0.527033	0.515983	0.538604	0.539801	0.48207	0.532758	0.533358	0.536075	0.52288	0.539801
MSTO1	3588	4.71126e-33	1.07863e-32	0.509662	0.562581	0.579332	0.539725	0.549398	0.579232	0.565607	0.546828	0.458547	0.521672	0.531967	0.535966	0.523186	0.523739	0.404042	0.471244	0.569579	0.528976	0.530921	0.592144	0.52721	0.513348	0.510054	0.544484	0.599972	0.590922	0.532405	0.5152	0.558816	0.57868	0.458031	0.561734
ELMOD3	3588	3.11131e-27	6.58854e-27	0.540154	0.562171	0.533931	0.459415	0.540083	0.572896	0.455251	0.540321	0.476508	0.392376	0.455965	0.54515	0.469069	0.502656	0.321267	0.493761	0.561015	0.476893	0.538744	0.576261	0.499755	0.456576	0.461698	0.497461	0.571012	0.561681	0.404657	0.463572	0.498234	0.61592	0.290476	0.525171
TNFRSF19	3589	1.56238e-36	3.75076e-36	0.553645	0.55515	0.509585	0.478687	0.525095	0.564078	0.507703	0.519306	0.428841	0.519188	0.52516	0.557337	0.530555	0.53961	0.494942	0.445333	0.537224	0.507672	0.509599	0.576222	0.551628	0.447333	0.545157	0.552345	0.483187	0.577114	0.532396	0.393732	0.472685	0.577114	0.488747	0.558782
SUCLG1	3589	1.59655e-36	3.83194e-36	0.454631	0.472821	0.523521	0.465718	0.493483	0.631333	0.603316	0.433237	0.509973	0.540787	0.394584	0.444913	0.608046	0.503308	0.457866	0.467378	0.546884	0.518811	0.377906	0.540145	0.492277	0.49918	0.648477	0.596862	0.632195	0.541027	0.368232	0.582635	0.629456	0.55569	0.353222	0.501358
LIFR-AS1	3589	7.3134e-25	1.49847e-24	0.525771	0.522045	0.517216	0.527037	0.53214	0.537901	0.522802	0.533651	0.528615	0.5107	0.506805	0.529129	0.536096	0.529178	0.509688	0.529717	0.510774	0.52608	0.536966	0.541791	0.412911	0.501024	0.529014	0.465173	0.532794	0.541791	0.525848	0.525324	0.541791	0.523188	0.512242	0.541791
ABCA7	3590	3.01569e-18	5.65482e-18	0.510839	0.518788	0.520696	0.517465	0.516574	0.521522	0.515997	0.521309	0.519366	0.471384	0.491246	0.518629	0.519643	0.51208	0.483427	0.516832	0.520956	0.520082	0.517664	0.503962	0.519998	0.50979	0.509818	0.519239	0.522388	0.47632	0.470787	0.518709	0.522388	0.518735	0.493307	0.513669
NRBP2	3591	7.90558e-15	1.40844e-14	0.526109	0.539977	0.512425	0.521281	0.495593	0.53676	0.493364	0.524167	0.488076	0.408406	0.474109	0.538367	0.559454	0.525403	0.464667	0.485596	0.509235	0.534901	0.50207	0.56692	0.515995	0.508656	0.503223	0.511345	0.546184	0.575499	0.451942	0.516248	0.520343	0.57438	0.555698	0.496855
ERBB2IP	3592	9.96578e-50	2.87775e-49	0.582156	0.542034	0.426292	0.488126	0.52727	0.625216	0.451071	0.560905	0.382231	0.42542	0.370146	0.533363	0.61688	0.504066	0.395358	0.537688	0.568855	0.492414	0.516285	0.490566	0.464512	0.481546	0.535122	0.416422	0.554147	0.546014	0.532032	0.490025	0.50267	0.557343	0.525509	0.306097
HBP1	3593	5.16551e-35	1.2132e-34	0.56966	0.54448	0.550109	0.49398	0.584969	0.558456	0.495483	0.562292	0.421326	0.345032	0.457984	0.563723	0.484069	0.472407	0.452194	0.507159	0.546894	0.49135	0.567199	0.446958	0.392395	0.414697	0.500954	0.388715	0.579213	0.486964	0.462852	0.272524	0.476914	0.621097	0.379922	0.468657
GINS4	3594	7.44529e-45	1.99933e-44	0.539352	0.553165	0.530533	0.536967	0.49221	0.556054	0.501494	0.548167	0.500047	0.506388	0.521925	0.502875	0.552067	0.536836	0.455027	0.513796	0.537166	0.494899	0.47487	0.531628	0.553242	0.535006	0.524874	0.54772	0.526096	0.526227	0.541971	0.530872	0.515914	0.547542	0.497655	0.544481
DNAJC22	3594	4.09781e-29	8.89817e-29	0.544908	0.540842	0.541038	0.502503	0.534406	0.550709	0.509052	0.543485	0.52323	0.481807	0.464694	0.525733	0.539048	0.520691	0.419805	0.531671	0.561832	0.461127	0.501665	0.564802	0.534125	0.500467	0.539169	0.454248	0.553829	0.565672	0.525836	0.542274	0.541764	0.565672	0.501949	0.530053
PIGW	3595	6.62148e-46	1.8042e-45	0.536375	0.554277	0.529931	0.539514	0.531967	0.562917	0.518171	0.519394	0.483538	0.528089	0.478443	0.552914	0.555463	0.53745	0.502357	0.51741	0.538796	0.542945	0.523427	0.531233	0.543906	0.496254	0.543664	0.553273	0.546607	0.535557	0.50443	0.502004	0.501653	0.554959	0.426818	0.557416
ECM1	3595	1.69849e-23	3.41844e-23	0.527703	0.539531	0.549398	0.301025	0.476375	0.559342	0.523807	0.46651	0.392398	0.486741	0.547252	0.517515	0.539973	0.359081	0.449076	0.411934	0.487243	0.352022	0.296536	0.471759	0.555104	0.487418	0.498515	0.371607	0.504241	0.581289	0.542552	0.103236	0.364012	0.49865	0.507735	0.474247
SLC7A1	3596	8.87222e-45	2.37982e-44	0.565895	0.582083	0.533571	0.556645	0.546671	0.570442	0.551064	0.519327	0.412105	0.506986	0.528994	0.551202	0.574081	0.559519	0.500199	0.521337	0.559152	0.553136	0.483929	0.583938	0.526143	0.557215	0.553446	0.531216	0.567535	0.552918	0.52842	0.343278	0.518487	0.615993	0.528962	0.479164
ZNF7	3596	1.61753e-37	3.93312e-37	0.547574	0.555313	0.532447	0.499447	0.566473	0.592979	0.472685	0.532977	0.485382	0.456639	0.464286	0.552202	0.498597	0.51432	0.513335	0.52486	0.563673	0.514796	0.542053	0.585845	0.478714	0.481174	0.497942	0.501241	0.566146	0.546666	0.485917	0.490861	0.493942	0.626417	0.361994	0.524741
ZFP14	3597	1.45773e-32	3.31612e-32	0.557584	0.555603	0.51819	0.463282	0.534457	0.57291	0.488315	0.506874	0.49287	0.424609	0.379553	0.568715	0.479348	0.508419	0.38659	0.532153	0.558689	0.502582	0.495739	0.570792	0.389165	0.434446	0.498244	0.479907	0.568013	0.552978	0.308474	0.556116	0.510915	0.589535	0.485051	0.501577
CBLB	3598	9.01533e-28	1.92302e-27	0.529191	0.545344	0.520168	0.501186	0.529195	0.541717	0.490922	0.504684	0.41584	0.474687	0.505709	0.552827	0.482725	0.49688	0.460809	0.479203	0.538035	0.511305	0.531479	0.516284	0.481084	0.514006	0.513292	0.502015	0.55156	0.525632	0.500939	0.364009	0.480312	0.562189	0.473028	0.498002
RP11-367J11.3	3599	1.15758e-20	2.24493e-20	0.501332	0.527633	0.530118	0.532041	0.525762	0.531394	0.528711	0.533735	0.520014	0.499002	0.529045	0.533931	0.531139	0.526207	0.442922	0.525578	0.524351	0.533435	0.534209	0.534834	0.514583	0.527195	0.530873	0.503671	0.536056	0.53325	0.534281	0.521712	0.537313	0.5187	0.489529	0.528392
KAT7	3601	3.40383e-60	1.13482e-59	0.593164	0.532794	0.517473	0.518484	0.522347	0.59314	0.533874	0.559897	0.480028	0.488349	0.404153	0.534992	0.568497	0.533177	0.423957	0.548611	0.545454	0.490688	0.494197	0.584563	0.542785	0.493679	0.569347	0.572944	0.561033	0.590675	0.476995	0.532172	0.564525	0.62617	0.477719	0.566776
ZNF548	3602	9.78627e-45	2.62335e-44	0.534763	0.557875	0.547785	0.496387	0.545185	0.551192	0.504249	0.536265	0.488869	0.461644	0.471069	0.552189	0.509096	0.512215	0.467542	0.521847	0.549399	0.492393	0.511469	0.55094	0.492053	0.507367	0.526221	0.501664	0.55017	0.558891	0.490654	0.539443	0.530724	0.567644	0.406545	0.553462
EZH2	3602	1.98301e-26	4.15108e-26	0.537773	0.545019	0.465549	0.486909	0.380665	0.568749	0.476186	0.450307	0.298145	0.490901	0.324108	0.311657	0.555184	0.516674	0.467967	0.424866	0.513557	0.376947	0.154996	0.550306	0.516982	0.496307	0.528789	0.518143	0.434826	0.520735	0.517562	0.554934	0.443338	0.561897	0.345973	0.589527
PTPRG	3603	2.98322e-53	9.06557e-53	0.559761	0.513441	0.440453	0.506671	0.555386	0.554042	0.443572	0.423301	0.326208	0.495303	0.387822	0.538513	0.523073	0.479124	0.418245	0.451044	0.526053	0.463646	0.372366	0.575821	0.425478	0.411447	0.498189	0.503031	0.502027	0.565468	0.351667	0.415152	0.381459	0.560557	0.547033	0.55933
HIST1H1E	3603	5.77245e-25	1.18467e-24	0.557153	0.539255	0.468804	0.500321	0.450022	0.574946	0.555563	0.568426	0.429984	0.319782	0.321583	0.385868	0.529255	0.359085	0.317659	0.510293	0.518002	0.339601	0.381742	0.556438	0.459191	0.440215	0.608644	0.515982	0.471922	0.462023	0.38908	0.446764	0.60169	0.601506	0.40263	0.492149
GCN1	3604	6.75114e-49	1.92552e-48	0.565078	0.571144	0.56198	0.543779	0.572667	0.584315	0.537121	0.552137	0.518511	0.477079	0.532817	0.559336	0.547197	0.519684	0.500676	0.556398	0.56033	0.522262	0.53182	0.566182	0.52626	0.538376	0.549576	0.476563	0.569305	0.581012	0.5422	0.505703	0.515514	0.576881	0.487846	0.563749
HIF1AN	3604	4.58432e-39	1.13949e-38	0.551426	0.542251	0.566207	0.560697	0.563853	0.577343	0.554965	0.554279	0.499286	0.523724	0.526989	0.533307	0.558143	0.548665	0.519989	0.537406	0.554791	0.554733	0.5459	0.547081	0.54439	0.546055	0.564343	0.543967	0.549884	0.556229	0.54297	0.451509	0.550146	0.571283	0.504294	0.524252
LAMA5-AS1	3604	3.9092e-19	7.41821e-19	0.511033	0.525093	0.508316	0.51049	0.507837	0.528703	0.524766	0.518289	0.505486	0.513134	0.51693	0.519915	0.523024	0.520456	0.444998	0.520318	0.519827	0.514365	0.523638	0.531343	0.504519	0.51286	0.524936	0.513093	0.531343	0.531343	0.507701	0.531343	0.528103	0.527628	0.391744	0.513686
FAM13A	3605	1.07222e-22	2.13603e-22	0.532149	0.546479	0.543315	0.480577	0.530341	0.50535	0.435061	0.559739	0.54186	0.438147	0.54024	0.543188	0.440909	0.359931	0.442192	0.541538	0.545193	0.438853	0.55549	0.547491	0.417342	0.500778	0.512265	0.440694	0.55263	0.497971	0.523668	0.420276	0.565019	0.570636	0.542081	0.563732
RBP7	3605	2.53434e-08	4.04895e-08	0.49816	0.486127	0.509943	0.493821	0.504906	0.500549	0.515023	0.497573	0.496366	0.499856	0.508682	0.490688	0.503275	0.50261	0.516756	0.507096	0.513894	0.492807	0.469554	0.512633	0.515829	0.505795	0.511174	0.516374	0.501476	0.517413	0.501562	0.517413	0.511103	0.513795	0.4638	0.307901
PLEKHA2	3606	7.95963e-38	1.9463e-37	0.56106	0.537914	0.516923	0.540744	0.54808	0.555476	0.531131	0.492482	0.444276	0.43776	0.439515	0.532026	0.578926	0.516753	0.399769	0.511557	0.535343	0.500105	0.440027	0.448169	0.460439	0.491119	0.556114	0.498271	0.556715	0.473976	0.454463	0.548057	0.543211	0.589458	0.523359	0.583135
FGFR2	3606	1.3504e-37	3.28959e-37	0.525375	0.526373	0.52356	0.524897	0.52357	0.52678	0.517645	0.524838	0.514829	0.506891	0.523882	0.527363	0.524044	0.526702	0.50366	0.523201	0.527363	0.511994	0.523368	0.527363	0.508692	0.52408	0.522886	0.526271	0.526111	0.526054	0.519107	0.523914	0.527363	0.527363	0.509192	0.403339
LST1	3606	3.21901e-26	6.71999e-26	0.5272	0.528013	0.514873	0.515424	0.527438	0.527758	0.506365	0.529708	0.523454	0.47785	0.515469	0.528999	0.526054	0.514607	0.524661	0.522836	0.515107	0.524739	0.53097	0.0239267	0.532518	0.513788	0.526239	0.531204	0.5308	0.0269863	0.518926	0.500448	0.533333	0.515096	0.490512	0.533333
RP4-673M15.1	3606	7.74425e-26	1.60929e-25	0.530216	0.529986	0.527639	0.505136	0.536549	0.538125	0.532535	0.543663	0.530151	0.514488	0.529793	0.533732	0.524459	0.532991	0.520873	0.539941	0.534378	0.536711	0.541541	0.52889	0.501618	0.535369	0.533993	0.517641	0.53849	0.524476	0.52969	0.523383	0.539613	0.542456	0.492514	0.537297
LRRC75A	3607	1.50525e-38	3.71553e-38	0.55334	0.538359	0.542715	0.53117	0.545633	0.552463	0.546953	0.536482	0.5115	0.494547	0.527959	0.531404	0.550023	0.518884	0.500281	0.536507	0.545501	0.534438	0.501577	0.548695	0.547307	0.547409	0.563927	0.563234	0.546375	0.541953	0.523407	0.508282	0.54727	0.522722	0.521044	0.564887
NDUFS2	3607	3.48504e-34	8.10052e-34	0.47759	0.465069	0.467664	0.362674	0.351456	0.629597	0.530589	0.50013	0.506653	0.552312	0.226458	0.46506	0.523155	0.537475	0.365501	0.513658	0.517305	0.4497	0.401723	0.500807	0.422613	0.328217	0.496791	0.498481	0.529327	0.502186	0.24483	0.512926	0.516375	0.633149	0.428903	0.54325
RP11-356N1.2	3607	4.57848e-17	8.42835e-17	0.515023	0.513693	0.515545	0.516918	0.514177	0.51427	0.515917	0.516705	0.514049	0.510972	0.517413	0.512723	0.517413	0.513563	0.516752	0.514033	0.506833	0.51438	0.515114	0.502412	0.507833	0.51661	0.514805	0.49938	0.51496	0.517413	0.517413	0.517413	0.514258	0.513795	0.517413	0.517413
SRP68	3608	2.66088e-35	6.28059e-35	0.502553	0.553345	0.557631	0.450669	0.543264	0.613307	0.587329	0.530035	0.499177	0.526388	0.401389	0.487045	0.450312	0.462367	0.276992	0.553839	0.571256	0.493077	0.511415	0.584962	0.512179	0.442783	0.575508	0.577135	0.610766	0.58662	0.490252	0.436125	0.547063	0.64884	0.2267	0.52426
HAT1	3611	1.34106e-61	4.55134e-61	0.602142	0.556336	0.514597	0.415456	0.481058	0.650853	0.502463	0.519335	0.422872	0.549024	0.380866	0.365975	0.498971	0.517337	0.482141	0.44464	0.549559	0.448437	0.309018	0.578011	0.591924	0.447696	0.534309	0.598925	0.545159	0.525676	0.543086	0.417204	0.411382	0.582309	0.428619	0.540484
ZNF844	3611	2.32094e-36	5.5612e-36	0.541041	0.549364	0.537349	0.517615	0.541323	0.551385	0.535599	0.53803	0.498314	0.449601	0.503658	0.552724	0.544618	0.532903	0.530083	0.536946	0.535623	0.5295	0.532412	0.542107	0.483491	0.522067	0.5301	0.532865	0.533012	0.558164	0.510584	0.531205	0.535342	0.562189	0.305638	0.534059
SMG7	3612	1.55105e-52	4.66625e-52	0.560649	0.581767	0.567401	0.558802	0.55408	0.61173	0.551453	0.527274	0.430115	0.474803	0.509697	0.566491	0.550548	0.548619	0.463343	0.515391	0.596557	0.540783	0.508786	0.603425	0.480547	0.538672	0.5616	0.556202	0.599114	0.580336	0.511366	0.530667	0.55827	0.600564	0.468965	0.55686
ASF1B	3612	4.37793e-44	1.16421e-43	0.514864	0.554296	0.50482	0.507293	0.376854	0.560623	0.514547	0.537787	0.443351	0.489448	0.398727	0.335503	0.560661	0.538025	0.508831	0.493366	0.526826	0.440484	0.189501	0.529246	0.55432	0.526122	0.529618	0.558798	0.499065	0.516322	0.548297	0.543673	0.5224	0.55379	0.525575	0.557045
ARMT1	3612	2.83579e-39	7.07836e-39	0.571077	0.539227	0.542285	0.488657	0.547653	0.580995	0.538941	0.537236	0.490095	0.518837	0.503729	0.500764	0.549192	0.528753	0.547163	0.526892	0.531171	0.520943	0.514253	0.485217	0.545043	0.524568	0.571202	0.57571	0.571495	0.475535	0.499784	0.430005	0.547145	0.566486	0.355585	0.56046
PIDD1	3612	8.24689e-30	1.80805e-29	0.537939	0.550025	0.529653	0.534438	0.538955	0.565837	0.547839	0.554644	0.530511	0.368855	0.471127	0.537569	0.538446	0.526812	0.452616	0.542571	0.549574	0.505407	0.537717	0.574232	0.503647	0.485072	0.476002	0.5349	0.55884	0.574651	0.46417	0.553135	0.519518	0.582483	0.295434	0.563268
ZMAT4	3612	7.1966e-18	1.34075e-17	0.51314	0.4914	0.477911	0.479915	0.492507	0.524915	0.521275	0.526368	0.521433	0.493443	0.447772	0.502093	0.517541	0.478476	0.459016	0.514714	0.522766	0.488842	0.526368	0.525558	0.51615	0.502546	0.506636	0.523265	0.525123	0.526368	0.37748	0.526368	0.516764	0.522687	0.432303	0.526368
SSC5D	3613	1.53373e-38	3.78496e-38	0.531859	0.512897	0.530814	0.518763	0.534286	0.518253	0.512025	0.522185	0.501235	0.479392	0.526748	0.523874	0.530683	0.533666	0.522991	0.529368	0.529119	0.529259	0.523597	0.531417	0.524866	0.522847	0.529834	0.528675	0.526215	0.525569	0.521825	0.226303	0.529778	0.532568	0.536318	0.536318
RP11-210M15.2	3613	5.08318e-22	1.00404e-21	0.526706	0.533943	0.52331	0.525609	0.532257	0.53756	0.522639	0.533792	0.528394	0.458934	0.502131	0.530858	0.541929	0.493879	0.413483	0.529934	0.526382	0.516135	0.524763	0.543163	0.489635	0.512175	0.513486	0.502402	0.519194	0.5434	0.511026	0.537783	0.531695	0.533486	0.456284	0.544776
SYCE1L	3614	2.57592e-36	6.16799e-36	0.523722	0.485247	0.457943	0.511293	0.522349	0.511183	0.516933	0.507485	0.407875	0.504631	0.522717	0.483765	0.525373	0.462982	0.409002	0.497824	0.477081	0.470452	0.500881	0.509236	0.502147	0.522852	0.515401	0.472608	0.481852	0.518752	0.520535	0.447818	0.51265	0.510691	0.4604	0.507699
NCKIPSD	3615	2.5315e-37	6.14431e-37	0.52771	0.562051	0.562543	0.534689	0.546633	0.560529	0.5382	0.533849	0.498797	0.469257	0.518818	0.544561	0.538157	0.506235	0.489276	0.512711	0.551894	0.535577	0.511484	0.56075	0.543191	0.535345	0.55268	0.558798	0.569412	0.558056	0.514469	0.515858	0.537957	0.57493	0.492751	0.540956
GPN3	3615	4.49776e-32	1.01678e-31	0.585216	0.550006	0.536768	0.492293	0.516039	0.582269	0.5377	0.464744	0.427713	0.5061	0.444361	0.428088	0.511099	0.521994	0.482846	0.471593	0.578827	0.509146	0.354044	0.497489	0.488409	0.477601	0.626326	0.564291	0.57056	0.482508	0.493618	0.456175	0.608867	0.599325	0.508179	0.559963
TMEM185A	3618	4.22678e-40	1.06601e-39	0.554311	0.569962	0.555516	0.529772	0.555025	0.583562	0.534175	0.488697	0.423586	0.482029	0.501947	0.568312	0.546156	0.544719	0.477077	0.469085	0.565156	0.516915	0.472478	0.569403	0.451496	0.511578	0.567653	0.475713	0.591513	0.564543	0.484049	0.485636	0.517037	0.595846	0.56027	0.565157
CSRP3	3618	1.28838e-09	2.10385e-09	0.506821	0.505714	0.504203	0.507463	0.507463	0.507183	0.50717	0.507463	0.507089	0.507463	0.506593	0.506546	0.507463	0.503663	0.507463	0.507463	0.507463	0.507463	0.506694	0.507463	0.507463	0.507463	0.506588	0.507463	0.507463	0.507463	0.507463	0.507463	0.507463	0.507463	0.507463	0.507463
SYP	3618	6.65258e-09	1.07368e-08	0.392785	0.498818	0.466945	0.50129	0.479057	0.507124	0.48587	0.300932	0.29645	0.427907	0.312048	0.516421	0.49975	0.420194	0.476455	0.467545	0.456171	0.471216	0.31107	0.535955	0.113214	0.434814	0.395287	0.181462	0.525116	0.53251	0.108331	0.536379	0.35368	0.52665	0.453998	0.478894
MCM6	3620	1.23936e-48	3.51839e-48	0.559672	0.570003	0.525072	0.507819	0.484931	0.587832	0.542975	0.555294	0.481695	0.504661	0.453114	0.511223	0.573771	0.511579	0.519754	0.539468	0.54469	0.470573	0.392109	0.562612	0.515133	0.556655	0.559968	0.527722	0.522161	0.542301	0.54521	0.53919	0.550309	0.581415	0.53479	0.589088
NSUN2	3620	9.30424e-48	2.60465e-47	0.554113	0.564709	0.556431	0.517993	0.573244	0.60098	0.529755	0.563593	0.505336	0.512394	0.496124	0.549971	0.529841	0.506741	0.455383	0.552591	0.570594	0.550638	0.554408	0.539729	0.460416	0.504092	0.538794	0.453383	0.570927	0.551412	0.521953	0.445835	0.542204	0.610354	0.406018	0.599376
NMU	3620	1.43892e-16	2.62576e-16	0.514926	0.515487	0.484366	0.509818	0.449104	0.513991	0.501512	0.514227	0.488249	0.51297	0.488721	0.498163	0.517413	0.514245	0.512155	0.510011	0.499672	0.490057	0.457739	0.515853	0.516632	0.515753	0.515686	0.512098	0.510063	0.517413	0.517413	0.512105	0.514258	0.506669	0.499467	0.517413
GSE1	3621	2.82116e-44	7.51817e-44	0.565311	0.547861	0.471281	0.536773	0.554983	0.562888	0.532224	0.434705	0.299939	0.495643	0.408573	0.535811	0.555941	0.502648	0.419522	0.478155	0.541553	0.523134	0.331637	0.555175	0.301437	0.512912	0.528057	0.247438	0.531913	0.565807	0.38579	0.496351	0.425701	0.58726	0.413125	0.58526
CHTF8	3621	6.96362e-35	1.63336e-34	0.514919	0.550322	0.541443	0.495646	0.539525	0.593895	0.488049	0.517234	0.459302	0.517076	0.479567	0.504065	0.552041	0.533337	0.443619	0.467251	0.538162	0.512791	0.452986	0.479958	0.548324	0.507017	0.597515	0.528775	0.567515	0.516388	0.54147	0.418975	0.609744	0.615955	0.354922	0.478624
NPIPB5	3621	2.95548e-28	6.34603e-28	0.526783	0.540397	0.536467	0.525481	0.527923	0.539896	0.516611	0.52418	0.455693	0.40261	0.50994	0.538623	0.523661	0.497736	0.429064	0.512261	0.538662	0.489317	0.523075	0.522671	0.488378	0.539012	0.4928	0.481968	0.542617	0.486705	0.51782	0.485551	0.481601	0.551741	0.438267	0.461312
ZC2HC1C	3621	1.95269e-22	3.8803e-22	0.522838	0.527308	0.524181	0.532032	0.518575	0.533357	0.519549	0.526499	0.523116	0.508977	0.508984	0.526877	0.53519	0.528143	0.514601	0.525698	0.523082	0.530146	0.532357	0.527308	0.49943	0.524696	0.508823	0.514438	0.53123	0.526971	0.523507	0.509761	0.529802	0.532575	0.490263	0.483329
CHN2	3621	9.04517e-22	1.78003e-21	0.511143	0.503912	0.46542	0.525826	0.526076	0.527744	0.532664	0.528997	0.493897	0.507486	0.518739	0.513735	0.523031	0.53217	0.501864	0.51174	0.488191	0.449009	0.518075	0.524223	0.495783	0.517829	0.491526	0.496616	0.528481	0.486886	0.486308	0.533047	0.528401	0.534826	0.45536	0.444852
GPR3	3621	3.00143e-21	5.86982e-21	0.528403	0.527959	0.527937	0.525765	0.536868	0.532623	0.530649	0.532368	0.515681	0.510824	0.532369	0.522604	0.53551	0.520568	0.522518	0.524854	0.52818	0.526335	0.513642	0.542784	0.52198	0.527809	0.528331	0.529728	0.53763	0.543919	0.505632	0.530663	0.525434	0.5416	0.514629	0.536521
IGSF9B	3622	1.18338e-24	2.41747e-24	0.518434	0.518927	0.51789	0.518922	0.51965	0.519824	0.514616	0.518617	0.514704	0.512619	0.516527	0.519449	0.519852	0.513915	0.518408	0.51832	0.516085	0.517308	0.518072	0.520398	0.517185	0.512837	0.515977	0.515035	0.520398	0.520398	0.515458	0.520398	0.514058	0.520398	0.520398	0.520398
GNB1L	3623	1.48703e-50	4.34747e-50	0.567964	0.565211	0.562822	0.521093	0.56632	0.589285	0.560428	0.556907	0.51049	0.523144	0.512781	0.552696	0.5652	0.543393	0.491767	0.520626	0.559724	0.49828	0.523482	0.566192	0.573258	0.541449	0.578709	0.560541	0.577962	0.564046	0.511119	0.533326	0.583973	0.5759	0.537177	0.580032
TCHP	3623	2.08635e-46	5.72722e-46	0.540633	0.531683	0.519922	0.498668	0.52909	0.584949	0.549735	0.52217	0.414667	0.482619	0.446752	0.474017	0.554961	0.528907	0.443439	0.50534	0.539702	0.478985	0.418471	0.53578	0.506331	0.504468	0.564405	0.5249	0.54374	0.539351	0.520849	0.5193	0.52999	0.56635	0.443331	0.589173
MAP3K10	3623	4.08619e-40	1.03079e-39	0.534131	0.550881	0.55027	0.519471	0.543897	0.55074	0.541238	0.536334	0.489058	0.447216	0.507584	0.551437	0.529542	0.508965	0.476125	0.536841	0.550968	0.510328	0.532523	0.555488	0.48387	0.530957	0.537181	0.518634	0.556874	0.562189	0.461517	0.537791	0.538691	0.562189	0.481154	0.553166
LL22NC03-2H8.5	3623	6.92828e-31	1.54207e-30	0.537279	0.544672	0.536654	0.528862	0.542166	0.545418	0.521536	0.53177	0.487014	0.503303	0.52439	0.544408	0.523351	0.533682	0.476326	0.530298	0.537309	0.531666	0.5432	0.550982	0.521457	0.541315	0.515967	0.530697	0.545803	0.553522	0.493927	0.533698	0.50398	0.557711	0.522803	0.557711
CKAP2L	3624	1.57346e-44	4.20731e-44	0.536741	0.547622	0.496275	0.502043	0.434286	0.544856	0.507555	0.51857	0.407831	0.498052	0.418333	0.287926	0.549051	0.510603	0.504251	0.456982	0.506432	0.424586	0.249461	0.532632	0.547118	0.535618	0.511723	0.519762	0.453504	0.508385	0.543719	0.509917	0.468517	0.532074	0.450083	0.554229
LMBR1L	3624	2.68285e-43	7.0693e-43	0.565787	0.563996	0.518564	0.547812	0.570758	0.565598	0.517078	0.519295	0.436866	0.475478	0.445528	0.563904	0.539747	0.530425	0.492625	0.512689	0.548433	0.531916	0.527601	0.539317	0.437541	0.511388	0.521738	0.49539	0.561316	0.473599	0.381454	0.530042	0.475258	0.589316	0.529638	0.552576
METTL13	3625	4.68854e-49	1.34064e-48	0.556287	0.566206	0.565917	0.518677	0.546683	0.592541	0.548056	0.552346	0.498934	0.516112	0.512659	0.543025	0.571726	0.541395	0.486998	0.519234	0.584364	0.543511	0.521386	0.56939	0.533119	0.538093	0.574154	0.553757	0.580855	0.563888	0.546685	0.495209	0.540629	0.59388	0.455265	0.553031
RP11-725P16.2	3625	1.09154e-15	1.96898e-15	0.513752	0.513499	0.513226	0.513711	0.513679	0.515065	0.510508	0.51345	0.509136	0.512212	0.509774	0.513117	0.514833	0.513349	0.507311	0.509802	0.514495	0.512857	0.511995	0.51592	0.504817	0.506035	0.512355	0.51164	0.514695	0.514628	0.504751	0.51592	0.51592	0.51592	0.510075	0.51592
HNF4G	3625	1.26421e-11	2.13948e-11	0.513166	0.509325	0.511369	0.502145	0.513659	0.51427	0.511677	0.517413	0.516297	0.484018	0.490604	0.51132	0.514147	0.511663	0.512102	0.517413	0.51388	0.499057	0.517413	0.517413	0.512639	0.510775	0.507791	0.513128	0.516191	0.517413	0.502914	0.517413	0.517413	0.517413	0.499372	0.517413
AC016700.5	3626	3.99344e-32	9.03537e-32	0.525255	0.502313	0.508026	0.526895	0.5194	0.524855	0.507014	0.5197	0.503836	0.515315	0.5099	0.50413	0.528358	0.51789	0.503034	0.524157	0.51462	0.512321	0.504673	0.525999	0.507385	0.52152	0.528358	0.522993	0.520828	0.525707	0.5172	0.507041	0.525137	0.509884	0.522684	0.519892
AC009948.5	3627	8.27775e-46	2.25262e-45	0.548895	0.542981	0.532817	0.532614	0.552731	0.551287	0.521843	0.53403	0.505571	0.518034	0.51845	0.540947	0.551221	0.524973	0.487162	0.503669	0.550628	0.536666	0.529561	0.500138	0.522848	0.525525	0.531092	0.50318	0.545233	0.524843	0.500021	0.515819	0.534207	0.557297	0.454075	0.532692
C8orf88	3627	3.53154e-14	6.22781e-14	0.522112	0.530684	0.524031	0.528228	0.486722	0.533628	0.485389	0.516705	0.48101	0.485637	0.508784	0.494765	0.543486	0.547684	0.499225	0.485834	0.536206	0.503758	0.444175	0.548213	0.542468	0.526087	0.551917	0.540276	0.536028	0.554323	0.535168	0.434881	0.538797	0.520934	0.533167	0.536917
TNRC18	3628	1.73614e-44	4.63882e-44	0.558443	0.572653	0.522417	0.518246	0.559624	0.574172	0.48946	0.519011	0.447711	0.402307	0.450537	0.559158	0.549272	0.459593	0.445121	0.52624	0.537999	0.484583	0.468003	0.560164	0.481595	0.518742	0.52283	0.435164	0.558062	0.556588	0.423016	0.534254	0.500637	0.60199	0.506373	0.573337
CCK	3628	2.7565e-15	4.94475e-15	0.502545	0.51279	0.489391	0.513433	0.488811	0.513433	0.512544	0.512027	0.495281	0.510969	0.513433	0.512965	0.513433	0.512162	0.492173	0.482768	0.509207	0.513433	0.509548	0.513433	0.502388	0.513433	0.505473	0.471223	0.513433	0.513433	0.511859	0.513433	0.507202	0.513433	0.489647	0.496349
RP11-15A1.7	3629	2.01641e-17	3.73253e-17	0.512798	0.521129	0.522217	0.522882	0.516523	0.523922	0.51686	0.523226	0.520849	0.496114	0.513047	0.522084	0.524267	0.518277	0.509436	0.52194	0.521065	0.520919	0.522235	0.523795	0.513313	0.516148	0.518282	0.515829	0.521629	0.524049	0.515706	0.507349	0.522218	0.521699	0.501528	0.525373
SPRY3	3630	8.60473e-30	1.88612e-29	0.520634	0.520771	0.512507	0.518937	0.520378	0.522101	0.514198	0.51988	0.512563	0.515046	0.514463	0.519541	0.520186	0.515864	0.515714	0.517527	0.519498	0.516214	0.51453	0.522388	0.488675	0.522388	0.515259	0.511584	0.518666	0.521086	0.515801	0.509786	0.512887	0.522388	0.510365	0.522388
AKNAD1	3632	4.43401e-41	1.13299e-40	0.537702	0.544363	0.525032	0.525255	0.539252	0.538619	0.507338	0.503786	0.48709	0.496465	0.498896	0.542549	0.536399	0.521388	0.468214	0.529504	0.53382	0.456954	0.517682	0.548211	0.458795	0.521713	0.519894	0.486347	0.548184	0.544066	0.522557	0.540038	0.527548	0.546895	0.449982	0.542221
CCDC181	3632	4.99632e-20	9.59974e-20	0.469625	0.499665	0.510913	0.496965	0.417494	0.537638	0.486984	0.467915	0.331714	0.527867	0.50939	0.499606	0.536308	0.512622	0.4255	0.42221	0.494622	0.495501	0.472395	0.566061	0.441338	0.487942	0.538311	0.522112	0.512828	0.566246	0.460846	0.526531	0.502976	0.567662	0.234192	0.540939
ZFP62	3633	1.74949e-48	4.95407e-48	0.571596	0.568611	0.560522	0.530858	0.573925	0.583023	0.544525	0.537192	0.527856	0.523113	0.526064	0.558134	0.548998	0.561457	0.461457	0.536929	0.559501	0.541706	0.558689	0.57611	0.420617	0.528098	0.555737	0.49063	0.587873	0.566533	0.537689	0.549346	0.587386	0.563636	0.445357	0.53755
MFSD1	3633	3.84392e-40	9.7002e-40	0.548452	0.50074	0.564167	0.534203	0.540749	0.590342	0.50933	0.565338	0.498574	0.537752	0.423109	0.505558	0.586796	0.537872	0.451521	0.529937	0.577864	0.52346	0.553067	0.196035	0.561767	0.457899	0.545747	0.547251	0.605067	0.32765	0.445676	0.337037	0.559386	0.570615	0.448638	0.54777
ASMTL	3635	8.32225e-52	2.47719e-51	0.560096	0.559018	0.546559	0.426384	0.527127	0.603383	0.58031	0.518833	0.45505	0.52971	0.463044	0.58113	0.548034	0.530641	0.464525	0.529841	0.563496	0.505557	0.478404	0.558989	0.470992	0.49291	0.596087	0.489364	0.604098	0.412526	0.442789	0.404887	0.541821	0.574164	0.534613	0.57902
CIT	3635	7.64983e-45	2.05374e-44	0.551718	0.545597	0.507421	0.506757	0.501396	0.562777	0.493705	0.441332	0.332315	0.495445	0.461047	0.496202	0.536842	0.461039	0.476833	0.431194	0.483138	0.431077	0.285849	0.55296	0.547939	0.460206	0.519653	0.500817	0.403699	0.554483	0.436609	0.545975	0.38195	0.528177	0.518609	0.359221
AL358852.1	3637	1.04269e-35	2.47615e-35	0.518579	0.515655	0.513284	0.515226	0.5174	0.517759	0.516175	0.517141	0.515127	0.513544	0.510106	0.517013	0.517814	0.515669	0.516257	0.516155	0.51539	0.51585	0.516566	0.5157	0.515703	0.516402	0.515318	0.511446	0.515213	0.518905	0.515803	0.509959	0.518905	0.518905	0.507001	0.518905
CHAF1B	3638	3.25478e-28	6.98309e-28	0.514938	0.540158	0.513813	0.490269	0.441252	0.549469	0.523281	0.507719	0.46001	0.513452	0.459738	0.477293	0.538991	0.51843	0.485427	0.478594	0.520866	0.471218	0.350145	0.543221	0.533373	0.520732	0.531423	0.543642	0.519473	0.543473	0.531256	0.543025	0.498271	0.543162	0.52394	0.540965
RP11-727F15.11	3638	7.32551e-22	1.44387e-21	0.534048	0.518099	0.515695	0.542987	0.531923	0.537688	0.526757	0.546662	0.533493	0.492741	0.495281	0.515836	0.541003	0.543271	0.527782	0.532462	0.521762	0.535994	0.543955	0.554149	0.532697	0.5103	0.535464	0.53605	0.538409	0.552506	0.484135	0.540472	0.549933	0.552858	0.515476	0.556716
THNSL2	3638	1.15732e-20	2.24463e-20	0.463751	0.518097	0.519192	0.50405	0.445064	0.519116	0.518495	0.519403	0.512936	0.487472	0.518951	0.518459	0.515026	0.488996	0.516761	0.514578	0.517984	0.507079	0.519403	0.509842	0.516187	0.519403	0.499663	0.512987	0.519403	0.511538	0.519403	0.414029	0.519403	0.519403	0.50135	0.449397
TOLLIP-AS1	3639	8.33037e-28	1.77744e-27	0.527705	0.525781	0.52629	0.529122	0.523093	0.538902	0.528447	0.512234	0.505307	0.521457	0.504132	0.529859	0.537333	0.520554	0.499837	0.50564	0.528805	0.531244	0.510848	0.537989	0.500846	0.511643	0.533824	0.523891	0.54001	0.538562	0.485477	0.517416	0.534783	0.537508	0.49384	0.541294
NR2C2	3640	7.79643e-44	2.06737e-43	0.556312	0.569913	0.55593	0.525718	0.553045	0.573198	0.534459	0.547576	0.44061	0.469663	0.494658	0.55665	0.527901	0.53967	0.472535	0.50154	0.558882	0.523146	0.508991	0.561648	0.540913	0.542814	0.534088	0.540005	0.560292	0.561712	0.491464	0.487229	0.514194	0.592346	0.556237	0.568648
ZNF573	3640	4.93524e-30	1.08479e-29	0.537566	0.545342	0.54837	0.489755	0.541805	0.554812	0.520893	0.540496	0.5299	0.50111	0.479791	0.543008	0.504696	0.524353	0.52077	0.544153	0.552271	0.523514	0.543137	0.55744	0.495219	0.511272	0.533288	0.535514	0.55468	0.558272	0.496333	0.545761	0.529271	0.562732	0.445516	0.548554
TAF1A-AS1	3641	1.97595e-12	3.38747e-12	0.501956	0.514077	0.524928	0.516788	0.509431	0.527716	0.525752	0.529767	0.526627	0.503814	0.515829	0.512946	0.526594	0.520702	0.45409	0.525086	0.525334	0.529423	0.533966	0.534517	0.483678	0.524312	0.529526	0.515929	0.535261	0.531078	0.497859	0.527446	0.537811	0.519396	0.478986	0.528712
PRR12	3642	7.97713e-35	1.86965e-34	0.542193	0.542551	0.535329	0.533124	0.538276	0.546646	0.523122	0.539489	0.517001	0.474098	0.499769	0.538161	0.54016	0.54468	0.509109	0.527208	0.537478	0.52592	0.526775	0.534311	0.513013	0.527222	0.54312	0.512065	0.542073	0.548309	0.496622	0.508291	0.551844	0.555224	0.543959	0.555224
RSRC1	3643	2.54954e-61	8.61574e-61	0.58135	0.600522	0.511192	0.471614	0.497055	0.647463	0.478752	0.488515	0.349769	0.515412	0.327164	0.501215	0.5257	0.567505	0.365401	0.419943	0.572825	0.371903	0.395748	0.488273	0.466567	0.44249	0.637515	0.479764	0.564775	0.460277	0.307529	0.453087	0.532539	0.595387	0.521417	0.501374
SAFB	3644	3.41247e-55	1.06271e-54	0.585494	0.57814	0.550379	0.564695	0.583661	0.62422	0.526146	0.538673	0.356728	0.416649	0.374747	0.535268	0.532549	0.394145	0.437637	0.557986	0.597486	0.405001	0.487758	0.574423	0.368275	0.453012	0.578434	0.447605	0.560546	0.546128	0.412996	0.49105	0.52335	0.638054	0.245706	0.509739
CASP6	3644	3.89919e-26	8.13119e-26	0.555842	0.534	0.481656	0.404852	0.540048	0.533534	0.508001	0.577969	0.529063	0.454062	0.476931	0.466981	0.573013	0.535996	0.459144	0.547217	0.520388	0.476999	0.540286	0.554853	0.472463	0.479389	0.564351	0.505025	0.54434	0.534602	0.469506	0.557958	0.540353	0.574811	0.375421	0.590994
RP11-22N19.2	3645	6.92324e-32	1.5603e-31	0.537459	0.531196	0.522689	0.537638	0.53359	0.538601	0.496476	0.513466	0.505369	0.523229	0.524103	0.53997	0.541376	0.537041	0.497304	0.506682	0.532628	0.534153	0.520828	0.510672	0.505125	0.531202	0.537997	0.522738	0.537933	0.514393	0.527179	0.528344	0.521684	0.548259	0.435347	0.529842
RASSF10	3645	3.3967e-28	7.2839e-28	0.516278	0.514513	0.508648	0.512275	0.515922	0.51663	0.512437	0.497527	0.493713	0.478739	0.516915	0.515535	0.516372	0.513133	0.516275	0.499252	0.511944	0.510009	0.477176	0.516915	0.497076	0.516069	0.512554	0.513697	0.515697	0.516915	0.516915	0.516915	0.501265	0.516915	0.516915	0.516915
SPSB4	3647	4.21571e-25	8.66849e-25	0.518208	0.527987	0.526621	0.529677	0.509875	0.537705	0.538	0.532487	0.511228	0.502183	0.45206	0.514386	0.540723	0.528143	0.507992	0.532044	0.532445	0.516592	0.508059	0.540457	0.526452	0.530182	0.526463	0.534755	0.531081	0.541294	0.48748	0.535922	0.528213	0.541294	0.52933	0.541294
BTG3	3647	2.00561e-21	3.93348e-21	0.343498	0.593172	0.509722	0.351043	0.294439	0.554272	0.444607	0.334986	0.191791	0.438255	0.420353	0.294489	0.3417	0.327759	0.308532	0.198078	0.557516	0.373378	0.195394	0.447717	0.436627	0.455675	0.558334	0.61329	0.465648	0.554559	0.488449	0.316768	0.379232	0.502418	0.238048	0.448537
ANOS1	3648	5.1496e-22	1.01697e-21	0.514865	0.516592	0.510886	0.515677	0.516422	0.516344	0.510628	0.516571	0.512411	0.486022	0.497158	0.515506	0.516371	0.514332	0.516267	0.506065	0.516915	0.511547	0.516164	0.399945	0.508965	0.516069	0.503611	0.514764	0.516915	0.505172	0.513619	0.511436	0.504332	0.516915	0.51107	0.516915
AC005477.1	3648	9.54115e-22	1.87694e-21	0.498856	0.503837	0.459767	0.524378	0.42646	0.507211	0.524876	0.512387	0.510619	0.377352	0.399258	0.498952	0.524876	0.492018	0.344923	0.52209	0.511955	0.522578	0.510742	0.524072	0.409941	0.461947	0.466187	0.425831	0.519896	0.524876	0.476282	0.523068	0.509061	0.52133	0.512995	0.524876
TMEM220-AS1	3648	8.16776e-13	1.40941e-12	0.511683	0.519181	0.519774	0.515779	0.508457	0.522094	0.515883	0.523362	0.520984	0.512065	0.502607	0.5212	0.520365	0.516852	0.515365	0.522427	0.523007	0.507672	0.523489	0.52021	0.524287	0.514949	0.516049	0.523719	0.524622	0.525871	0.50694	0.515145	0.525871	0.525871	0.507445	0.525871
FAM126B	3649	5.20769e-33	1.19152e-32	0.557804	0.570843	0.532995	0.510924	0.56256	0.573633	0.507391	0.51554	0.396796	0.448663	0.450274	0.574407	0.510621	0.537305	0.418372	0.527917	0.543039	0.523167	0.499672	0.555405	0.350095	0.505751	0.495662	0.450976	0.568091	0.572049	0.414277	0.519853	0.464555	0.612629	0.388747	0.52991
LKAAEAR1	3649	4.13335e-22	8.17331e-22	0.521713	0.521547	0.521933	0.504374	0.499055	0.536232	0.534985	0.530518	0.516316	0.499682	0.435297	0.49569	0.537324	0.501708	0.483467	0.520266	0.511034	0.474918	0.512883	0.531549	0.472545	0.479983	0.53757	0.513588	0.517094	0.531884	0.430836	0.535904	0.538084	0.530035	0.507001	0.541294
C11orf44	3649	2.41041e-15	4.32754e-15	0.508243	0.508298	0.507639	0.508458	0.508458	0.508458	0.508458	0.508458	0.508458	0.50805	0.508458	0.508458	0.508458	0.508458	0.507806	0.508458	0.507766	0.508458	0.508458	0.508458	0.508458	0.508458	0.507578	0.50425	0.508458	0.508458	0.508458	0.508458	0.508458	0.504902	0.508458	0.508458
METTL8	3650	4.25442e-44	1.13179e-43	0.554891	0.566408	0.558556	0.526316	0.533052	0.594091	0.543095	0.564422	0.481737	0.498113	0.493971	0.558794	0.574728	0.51976	0.421162	0.532904	0.5614	0.481153	0.550016	0.560648	0.561938	0.527052	0.544117	0.537158	0.586523	0.603179	0.511335	0.512112	0.563955	0.536075	0.401244	0.522557
BMPR1A	3650	5.36328e-29	1.16272e-28	0.545273	0.527258	0.547502	0.556633	0.545974	0.566376	0.55249	0.527186	0.471618	0.518002	0.471569	0.510568	0.578685	0.540909	0.515995	0.523704	0.537005	0.530354	0.483918	0.572635	0.529101	0.537303	0.550376	0.526985	0.547531	0.574701	0.516458	0.488354	0.533063	0.577014	0.554495	0.565005
ASH1L-AS1	3650	9.68988e-26	2.01164e-25	0.526129	0.520363	0.519029	0.528261	0.527969	0.54134	0.512595	0.518651	0.507419	0.522756	0.515217	0.530286	0.542768	0.52233	0.488867	0.524391	0.527496	0.523651	0.514876	0.53626	0.489648	0.522965	0.527135	0.521409	0.537682	0.53314	0.509465	0.536048	0.536807	0.546766	0.46438	0.528636
ENOSF1	3650	9.77831e-22	1.92342e-21	0.496523	0.397331	0.461527	0.532878	0.468043	0.48943	0.522261	0.487211	0.41997	0.515492	0.475098	0.354994	0.537244	0.535867	0.504231	0.465383	0.446956	0.527932	0.415661	0.427385	0.451715	0.455448	0.46093	0.391921	0.514975	0.478748	0.47967	0.34243	0.469436	0.504074	0.508689	0.421047
RP5-1065J22.8	3651	9.14403e-38	2.23437e-37	0.523799	0.541154	0.535323	0.545653	0.544412	0.556808	0.51497	0.536063	0.517569	0.499444	0.531011	0.545535	0.542784	0.529785	0.470177	0.503964	0.539581	0.527669	0.535228	0.540255	0.489073	0.536334	0.514129	0.503609	0.556039	0.537494	0.533863	0.495273	0.53239	0.55887	0.522974	0.527338
CMTM4	3651	4.65472e-33	1.06592e-32	0.533561	0.541869	0.538456	0.534457	0.543586	0.550042	0.545894	0.523205	0.486968	0.481244	0.521343	0.540907	0.530378	0.530073	0.511729	0.512877	0.538024	0.522087	0.516976	0.553524	0.483994	0.540217	0.542357	0.509675	0.548658	0.549631	0.500682	0.501266	0.525361	0.544167	0.519711	0.518745
FGF18	3651	6.58531e-25	1.35071e-24	0.52459	0.524243	0.523764	0.528078	0.529339	0.527715	0.526137	0.523829	0.496236	0.496644	0.524595	0.524146	0.530348	0.525152	0.523067	0.457064	0.52171	0.528797	0.524853	0.528773	0.522163	0.523593	0.522121	0.528163	0.52659	0.530348	0.519139	0.521411	0.507742	0.530348	0.512284	0.530348
TM6SF2	3651	1.77203e-17	3.28216e-17	0.524549	0.518358	0.524279	0.527818	0.518153	0.528525	0.524583	0.528364	0.524787	0.503091	0.497802	0.517425	0.533831	0.511558	0.515802	0.528187	0.522196	0.524558	0.524255	0.533831	0.529765	0.509205	0.527516	0.531631	0.528778	0.532483	0.501837	0.530106	0.530582	0.526372	0.521772	0.533831
RP11-320P7.2	3651	1.35527e-16	2.47461e-16	0.508351	0.508458	0.502707	0.507007	0.508458	0.508458	0.505772	0.508458	0.506578	0.508047	0.502761	0.508458	0.508458	0.506546	0.507139	0.508458	0.507752	0.461242	0.507678	0.508458	0.508458	0.505131	0.504941	0.508458	0.508458	0.508458	0.506846	0.508458	0.508458	0.508458	0.508458	0.482638
WWP1	3652	9.7591e-46	2.65371e-45	0.566782	0.575831	0.555776	0.533539	0.561064	0.5919	0.547847	0.576744	0.519769	0.507	0.474843	0.576025	0.584013	0.534908	0.546993	0.560798	0.555978	0.387588	0.539432	0.53746	0.570923	0.3871	0.583866	0.555456	0.583664	0.554924	0.475183	0.497088	0.574223	0.576627	0.470374	0.50597
RBP4	3652	5.07282e-22	1.00208e-21	0.500558	0.516595	0.516713	0.516915	0.510717	0.51663	0.516915	0.516915	0.515023	0.512007	0.516915	0.515048	0.516915	0.516269	0.516249	0.510746	0.513397	0.516915	0.516915	0.514568	0.505952	0.516074	0.511568	0.516915	0.515692	0.516915	0.51373	0.47386	0.516915	0.516915	0.516915	0.516915
UTP15	3653	5.36511e-52	1.60166e-51	0.570782	0.552984	0.558296	0.545211	0.562391	0.589687	0.56088	0.560183	0.513725	0.525504	0.529853	0.543249	0.570304	0.562428	0.525709	0.550738	0.580464	0.549384	0.545205	0.578262	0.551714	0.542457	0.567212	0.546852	0.575812	0.583284	0.551938	0.535428	0.568259	0.604231	0.414161	0.567611
KLHL18	3653	3.3254e-50	9.67448e-50	0.517288	0.550937	0.552199	0.530757	0.522999	0.592163	0.563888	0.51953	0.379976	0.512358	0.494786	0.541663	0.558206	0.542874	0.491631	0.48526	0.530662	0.551142	0.470003	0.540348	0.571972	0.524736	0.554267	0.578228	0.575408	0.562483	0.488729	0.538617	0.535062	0.60302	0.464013	0.58467
GRK6	3653	5.37267e-50	1.55923e-49	0.57285	0.561496	0.55316	0.535847	0.536437	0.595631	0.561048	0.516393	0.440453	0.520704	0.45415	0.473263	0.576398	0.53217	0.461065	0.430282	0.558558	0.493798	0.361825	0.470558	0.521436	0.53431	0.597456	0.547195	0.559488	0.521989	0.511487	0.485678	0.54517	0.576293	0.561798	0.515912
KLHL2	3654	2.63473e-47	7.32387e-47	0.541771	0.551827	0.544212	0.540775	0.538801	0.577371	0.541658	0.55509	0.505005	0.487497	0.52896	0.529045	0.562464	0.524638	0.525179	0.527547	0.545594	0.535538	0.536977	0.523832	0.549297	0.551539	0.565644	0.535236	0.572161	0.543653	0.522537	0.480289	0.540383	0.51234	0.536176	0.458605
UBE2O	3654	1.01278e-24	2.07074e-24	0.551311	0.550096	0.537147	0.53142	0.557495	0.564618	0.533524	0.517896	0.443829	0.454386	0.495339	0.545161	0.535817	0.477389	0.431087	0.519867	0.53424	0.517941	0.50571	0.575879	0.454533	0.537204	0.525387	0.503614	0.561553	0.590773	0.475193	0.517845	0.524023	0.591229	0.495368	0.531444
TBL3	3655	8.50934e-64	2.97103e-63	0.575278	0.574277	0.574597	0.529875	0.571028	0.604181	0.559634	0.56533	0.529707	0.531654	0.513358	0.559601	0.550518	0.532833	0.508267	0.558955	0.580065	0.523024	0.563131	0.580913	0.557293	0.545244	0.585634	0.54135	0.595753	0.584551	0.539749	0.517571	0.578801	0.606252	0.543876	0.593996
CDK19	3655	2.08884e-48	5.90484e-48	0.568183	0.568451	0.527481	0.483256	0.570471	0.566239	0.49457	0.495056	0.454473	0.468358	0.45183	0.531924	0.516492	0.501095	0.466859	0.494672	0.544444	0.469018	0.423011	0.537891	0.483312	0.509082	0.54444	0.528551	0.546049	0.571074	0.473608	0.513681	0.503646	0.556779	0.549041	0.358706
MKRN2	3655	7.41704e-36	1.7655e-35	0.534025	0.561153	0.572222	0.494354	0.530731	0.594974	0.558206	0.467096	0.458999	0.50716	0.419986	0.554678	0.510716	0.514248	0.418157	0.446718	0.582927	0.539942	0.472145	0.575563	0.554705	0.493092	0.572464	0.58482	0.596422	0.603217	0.49505	0.500099	0.585942	0.629353	0.377357	0.504039
DROSHA	3656	2.52623e-59	8.33517e-59	0.568665	0.554033	0.536651	0.540454	0.558804	0.570408	0.524517	0.553259	0.497739	0.496229	0.504084	0.542464	0.554773	0.542997	0.517752	0.54353	0.540153	0.521048	0.505934	0.564237	0.486611	0.534052	0.562861	0.500606	0.552414	0.577926	0.483903	0.547662	0.55837	0.585722	0.471731	0.553327
ANXA8L1	3656	9.72463e-20	1.86142e-19	0.49889	0.51694	0.517493	0.517666	0.479184	0.517624	0.51791	0.51791	0.515645	0.492651	0.51791	0.51791	0.51791	0.51217	0.49146	0.515865	0.514355	0.51791	0.51791	0.513933	0.516314	0.51791	0.51082	0.516836	0.51791	0.51791	0.51791	0.501879	0.51791	0.51791	0.51791	0.51791
KIF18A	3657	1.56765e-45	4.24655e-45	0.540451	0.537001	0.4964	0.521242	0.483768	0.543345	0.512774	0.537015	0.486971	0.505355	0.447582	0.404629	0.544425	0.529883	0.517863	0.510747	0.524693	0.461366	0.426059	0.536237	0.546473	0.534789	0.533332	0.534417	0.481668	0.530959	0.534351	0.482389	0.517674	0.536005	0.483712	0.547264
CTD-3157E16.2	3658	2.88084e-59	9.49489e-59	0.53821	0.526881	0.527381	0.531622	0.530973	0.537213	0.502985	0.535309	0.515952	0.489883	0.494948	0.527473	0.538534	0.53558	0.496519	0.517103	0.518892	0.534514	0.52501	0.535842	0.527828	0.514864	0.536164	0.532262	0.534392	0.540796	0.487874	0.454034	0.527751	0.540796	0.505153	0.540796
BRCA2	3658	5.08176e-34	1.17901e-33	0.531191	0.547382	0.494945	0.506564	0.446756	0.543877	0.482207	0.532185	0.466921	0.504403	0.423806	0.409934	0.532274	0.495129	0.461753	0.483553	0.509422	0.446048	0.408893	0.47443	0.543812	0.521743	0.490583	0.543798	0.472131	0.4128	0.545735	0.435361	0.479135	0.54869	0.391554	0.560199
GJA3	3658	6.84917e-10	1.12514e-09	0.504729	0.513209	0.510847	0.506829	0.514156	0.515911	0.512513	0.516499	0.513774	0.492515	0.51791	0.515097	0.515182	0.515991	0.49272	0.515185	0.511506	0.51713	0.51791	0.51791	0.515548	0.51791	0.508097	0.512536	0.51791	0.51791	0.51791	0.51791	0.514765	0.51791	0.506326	0.51791
RP11-247C2.2	3659	3.79451e-30	8.35427e-30	0.517254	0.513194	0.517701	0.51791	0.51791	0.51791	0.517606	0.5172	0.516398	0.508592	0.51791	0.51322	0.51791	0.517262	0.516586	0.51791	0.517192	0.51791	0.514768	0.51791	0.516303	0.51791	0.51791	0.51791	0.51791	0.51791	0.51791	0.490848	0.51791	0.507226	0.51791	0.51791
TNKS2-AS1	3659	4.04155e-11	6.77526e-11	0.505858	0.511816	0.509069	0.516464	0.494074	0.515601	0.504563	0.518836	0.517651	0.511364	0.513801	0.50961	0.519354	0.516092	0.50737	0.516492	0.490703	0.5199	0.518334	0.517511	0.51194	0.514906	0.515427	0.518832	0.512552	0.517285	0.515022	0.505414	0.5199	0.5199	0.489866	0.502294
DCHS1	3662	9.4102e-37	2.26545e-36	0.553095	0.534392	0.492612	0.502914	0.542391	0.549101	0.473113	0.525048	0.47166	0.470271	0.446992	0.535962	0.552295	0.48166	0.515211	0.529227	0.506965	0.455033	0.476042	0.567922	0.548851	0.517332	0.521708	0.551554	0.562155	0.57273	0.431335	0.508815	0.531122	0.551769	0.55019	0.547753
PRR11	3663	3.47772e-59	1.14427e-58	0.544713	0.5206	0.497846	0.513761	0.480083	0.537937	0.504538	0.513914	0.41093	0.497761	0.430521	0.342576	0.545806	0.525166	0.489419	0.487909	0.517437	0.447656	0.30676	0.498112	0.540832	0.521539	0.531923	0.536727	0.482933	0.484859	0.540697	0.513123	0.49362	0.504057	0.52606	0.523923
OXNAD1	3663	1.45148e-28	3.13016e-28	0.506725	0.557089	0.554794	0.518605	0.510629	0.567377	0.540607	0.534813	0.515722	0.512973	0.490396	0.527404	0.540269	0.50654	0.453528	0.515806	0.565376	0.498923	0.533633	0.557657	0.562432	0.521769	0.538028	0.571864	0.560419	0.560106	0.510111	0.538223	0.565059	0.556442	0.483677	0.482031
CD7	3663	1.56742e-12	2.69252e-12	0.507302	0.509292	0.500609	0.4948	0.509205	0.508608	0.50886	0.509453	0.496662	0.508641	0.507285	0.508987	0.499259	0.505628	0.503523	0.498618	0.505221	0.507921	0.507137	0.507881	0.507869	0.506987	0.506812	0.506291	0.509453	0.501734	0.491921	0.509453	0.503252	0.509453	0.503483	0.500818
KSR1	3664	3.68559e-59	1.21211e-58	0.548022	0.539838	0.531154	0.53762	0.548696	0.549211	0.520318	0.526158	0.49103	0.500359	0.503585	0.543815	0.546552	0.526592	0.518055	0.523504	0.535899	0.531171	0.516598	0.546497	0.52992	0.522706	0.534124	0.533471	0.54428	0.55195	0.477046	0.4474	0.537905	0.554726	0.476883	0.537339
APCDD1	3664	9.08443e-22	1.78759e-21	0.503684	0.524413	0.49427	0.513582	0.449305	0.531471	0.42875	0.446114	0.315059	0.509395	0.521896	0.524248	0.530475	0.518885	0.475815	0.260677	0.519121	0.494461	0.390073	0.530615	0.527386	0.493307	0.52648	0.499154	0.505994	0.533831	0.533831	0.414755	0.430093	0.526441	0.515808	0.498718
PRPF38B	3666	5.52631e-60	1.83757e-59	0.50336	0.57682	0.520704	0.405976	0.524079	0.666298	0.468432	0.464912	0.30997	0.419929	0.39444	0.53741	0.436026	0.52534	0.360214	0.470259	0.580269	0.359947	0.40065	0.511059	0.365951	0.432392	0.402809	0.424706	0.576368	0.400205	0.414158	0.547933	0.421657	0.660001	0.13126	0.556413
ZNF514	3666	3.82337e-38	9.38548e-38	0.541591	0.559407	0.5437	0.51395	0.552954	0.566885	0.532302	0.548239	0.501846	0.501673	0.51796	0.555881	0.530812	0.515969	0.450546	0.529724	0.554475	0.524236	0.546767	0.559122	0.481595	0.54868	0.537228	0.511466	0.561642	0.571953	0.492285	0.544624	0.549663	0.572546	0.493124	0.53389
SPG20	3666	4.86527e-14	8.55932e-14	0.516436	0.436165	0.473422	0.542512	0.508818	0.500574	0.484436	0.550888	0.425849	0.47859	0.441827	0.418453	0.545261	0.57886	0.325936	0.456267	0.447221	0.546157	0.539196	0.483862	0.448778	0.398727	0.531886	0.453657	0.492448	0.547968	0.524036	0.24121	0.550364	0.59809	0.337189	0.267586
CRTC2	3667	7.53745e-34	1.74514e-33	0.545649	0.560329	0.562466	0.535731	0.551822	0.566998	0.532238	0.535204	0.487237	0.478776	0.529002	0.549575	0.538856	0.544455	0.509563	0.496983	0.552936	0.555098	0.504835	0.512176	0.504994	0.532187	0.556367	0.513966	0.568582	0.529187	0.527134	0.510363	0.549096	0.583968	0.420789	0.540872
RP11-385D13.3	3668	6.45495e-22	1.27299e-21	0.509958	0.524245	0.51474	0.507086	0.518187	0.519703	0.482732	0.512408	0.482297	0.4333	0.500206	0.525474	0.471318	0.486654	0.521861	0.492393	0.514106	0.499883	0.515233	0.517404	0.488291	0.502423	0.504405	0.503028	0.520342	0.519885	0.475938	0.46871	0.499129	0.527861	0.521683	0.510018
RNASE4	3669	7.57951e-38	1.8542e-37	0.528989	0.530177	0.526202	0.511142	0.530551	0.521175	0.525888	0.527268	0.524018	0.470406	0.522169	0.529431	0.498266	0.520433	0.510192	0.528886	0.52797	0.526842	0.527585	0.523325	0.505389	0.519563	0.525082	0.488532	0.529814	0.527029	0.527319	0.397128	0.519433	0.517524	0.526048	0.479315
RP11-400F19.6	3670	1.34857e-45	3.65679e-45	0.553258	0.537421	0.53567	0.548432	0.544484	0.554106	0.522461	0.543931	0.533822	0.509611	0.505434	0.546339	0.562643	0.543307	0.466806	0.509812	0.544403	0.53402	0.537859	0.541886	0.535099	0.519901	0.55567	0.549996	0.555699	0.555076	0.503165	0.514846	0.541736	0.565195	0.511502	0.523181
C1orf174	3670	5.81249e-34	1.34796e-33	0.501541	0.569727	0.558194	0.516504	0.515692	0.591527	0.528658	0.47733	0.421131	0.44455	0.451295	0.521013	0.519853	0.577167	0.406884	0.430557	0.574615	0.527037	0.443342	0.539097	0.519462	0.468372	0.552025	0.540015	0.557566	0.537107	0.476897	0.458866	0.539037	0.627777	0.510697	0.586896
AMMECR1L	3671	7.9381e-37	1.91234e-36	0.553514	0.556733	0.548053	0.535026	0.561682	0.565218	0.539468	0.547297	0.475134	0.497533	0.528381	0.558737	0.54958	0.551328	0.529927	0.534425	0.554803	0.54733	0.512683	0.558709	0.542524	0.535175	0.557383	0.523441	0.556901	0.549912	0.507641	0.51747	0.546963	0.57064	0.477381	0.549439
PRPF4	3671	1.0339e-30	2.29523e-30	0.55423	0.560519	0.549058	0.512546	0.532893	0.588748	0.540545	0.524517	0.463136	0.507332	0.429631	0.495256	0.549925	0.54641	0.530346	0.532693	0.57414	0.511827	0.490727	0.545886	0.495294	0.510325	0.574633	0.526183	0.57486	0.547063	0.479891	0.505531	0.538533	0.628776	0.401872	0.55471
EMID1	3671	2.91165e-24	5.91865e-24	0.498137	0.536749	0.40094	0.514396	0.449346	0.541021	0.413295	0.506783	0.477429	0.522997	0.295284	0.524217	0.537936	0.523836	0.468992	0.496504	0.534146	0.469874	0.478177	0.544948	0.536027	0.472564	0.508642	0.54507	0.540511	0.546884	0.404308	0.415375	0.521654	0.540619	0.525255	0.548259
SND1-IT1	3671	2.01751e-19	3.84317e-19	0.465902	0.549357	0.523646	0.530403	0.517288	0.545969	0.477634	0.451399	0.352668	0.445927	0.503357	0.548818	0.435677	0.50302	0.496701	0.43494	0.526158	0.501158	0.452989	0.541091	0.479689	0.491723	0.489032	0.472007	0.538505	0.5386	0.477205	0.510398	0.385754	0.58806	0.55353	0.578126
CXorf57	3671	2.18726e-12	3.74613e-12	0.509711	0.506043	0.504062	0.50951	0.498144	0.51193	0.51592	0.51592	0.515184	0.499679	0.504009	0.499963	0.509397	0.496587	0.48471	0.515253	0.501686	0.499724	0.51592	0.51592	0.51351	0.512637	0.506147	0.51592	0.492658	0.51592	0.511064	0.51592	0.51592	0.512313	0.51592	0.498634
CNOT10	3672	1.39731e-46	3.84662e-46	0.546639	0.573057	0.55302	0.523655	0.520605	0.591899	0.533826	0.513456	0.426311	0.483524	0.462344	0.548834	0.533523	0.511993	0.468359	0.487255	0.562375	0.510307	0.445458	0.575067	0.574391	0.520261	0.540476	0.568012	0.57611	0.546407	0.487686	0.499648	0.532563	0.600195	0.36868	0.593018
DSE	3672	7.06742e-40	1.77676e-39	0.54067	0.532276	0.525112	0.530856	0.545563	0.538553	0.488203	0.53349	0.509504	0.464418	0.51549	0.53613	0.522307	0.525759	0.509387	0.515148	0.52557	0.522363	0.537729	0.353006	0.51578	0.51859	0.521136	0.498079	0.527786	0.284078	0.517411	0.307725	0.529693	0.535069	0.503151	0.486651
TRNP1	3673	4.68256e-34	1.08734e-33	0.534563	0.531838	0.499901	0.532431	0.540951	0.521531	0.529884	0.446017	0.453693	0.511535	0.429351	0.535005	0.537111	0.531675	0.520738	0.485051	0.500757	0.531848	0.400713	0.536242	0.462028	0.435639	0.540019	0.52516	0.477458	0.541425	0.348964	0.531926	0.5198	0.524169	0.502825	0.506544
CFAP61	3673	4.51202e-13	7.81805e-13	0.507411	0.510774	0.51208	0.515682	0.508424	0.514423	0.512845	0.507218	0.507037	0.512276	0.513309	0.51176	0.515336	0.515145	0.501091	0.515045	0.507882	0.511089	0.513301	0.516418	0.51006	0.513083	0.507611	0.515348	0.516418	0.516418	0.513134	0.516418	0.513275	0.509209	0.486958	0.516418
ZMYM4	3674	1.39352e-29	3.04547e-29	0.547057	0.521239	0.465405	0.489889	0.522196	0.594368	0.540522	0.488981	0.340502	0.458412	0.409837	0.517397	0.569668	0.580103	0.334818	0.456764	0.515222	0.46045	0.465853	0.583548	0.495459	0.465143	0.542559	0.474203	0.544086	0.568199	0.412271	0.467428	0.486133	0.62459	0.272305	0.607665
ZNF222	3674	1.58713e-24	3.23733e-24	0.527322	0.53767	0.539992	0.5413	0.535982	0.544564	0.525651	0.527727	0.504858	0.503481	0.496112	0.539509	0.543332	0.535186	0.507218	0.524348	0.547753	0.5378	0.536768	0.542092	0.505411	0.506319	0.527721	0.536645	0.549797	0.541493	0.502748	0.530104	0.526975	0.553731	0.450965	0.48101
LINC00856	3675	2.03769e-14	3.60864e-14	0.484911	0.51934	0.520043	0.516794	0.439947	0.525665	0.524691	0.51814	0.504664	0.50612	0.521245	0.518027	0.528698	0.505263	0.47128	0.510881	0.515257	0.525845	0.519406	0.524012	0.513479	0.526202	0.524857	0.527224	0.529091	0.530348	0.527001	0.530348	0.523887	0.522945	0.517875	0.460798
CTB-113I20.2	3677	1.6076e-42	4.19001e-42	0.549194	0.548369	0.542103	0.539805	0.546489	0.563569	0.552927	0.512825	0.504996	0.520802	0.522109	0.556279	0.56122	0.502073	0.49851	0.502613	0.533369	0.541292	0.516617	0.552768	0.408306	0.529891	0.55949	0.478723	0.555349	0.558664	0.520102	0.534265	0.56333	0.554709	0.525101	0.524007
C5orf45	3677	1.88379e-20	3.64204e-20	0.536261	0.505611	0.51641	0.552178	0.535083	0.530782	0.499067	0.539683	0.482768	0.355986	0.486988	0.518212	0.563237	0.494774	0.262669	0.519538	0.518396	0.55581	0.549132	0.593155	0.293665	0.490519	0.491161	0.417314	0.57582	0.583624	0.396584	0.490666	0.5309	0.619598	0.355242	0.440678
CTD-2366F13.1	3677	5.13941e-12	8.75384e-12	0.506082	0.509781	0.521225	0.518247	0.513604	0.527536	0.514523	0.525662	0.515722	0.492184	0.528535	0.514352	0.529457	0.51781	0.455264	0.513481	0.52201	0.524029	0.52132	0.521885	0.497251	0.525614	0.522689	0.505139	0.527132	0.525245	0.511986	0.474924	0.527515	0.533556	0.460341	0.528932
NAF1	3678	9.44629e-35	2.21156e-34	0.542055	0.557108	0.540958	0.502095	0.543939	0.571912	0.547487	0.56828	0.515556	0.496308	0.513837	0.549792	0.528133	0.539558	0.504526	0.553735	0.536347	0.531731	0.555251	0.544217	0.503637	0.536122	0.559389	0.533287	0.55814	0.537251	0.517252	0.487709	0.556853	0.587298	0.427458	0.547213
ZNF418	3679	1.1869e-18	2.23897e-18	0.507706	0.524605	0.526658	0.520688	0.499487	0.530002	0.518827	0.520762	0.522198	0.4898	0.498338	0.518986	0.527671	0.514143	0.508679	0.522832	0.524555	0.519841	0.52118	0.533831	0.510328	0.519631	0.519444	0.507691	0.528794	0.531137	0.506433	0.532119	0.524126	0.533831	0.475385	0.533831
ZNF354A	3680	8.70046e-55	2.69377e-54	0.555026	0.564485	0.534519	0.516086	0.560408	0.61008	0.526146	0.527156	0.464485	0.491947	0.473091	0.55586	0.553727	0.53893	0.476035	0.492878	0.551825	0.553475	0.551918	0.567832	0.43716	0.512545	0.581459	0.485375	0.593874	0.608797	0.481363	0.503033	0.564021	0.62276	0.398448	0.588077
GAB3	3680	2.69748e-27	5.71959e-27	0.517708	0.509014	0.512662	0.503694	0.517403	0.51633	0.517413	0.517846	0.517018	0.496173	0.516685	0.509524	0.517267	0.516964	0.510277	0.518905	0.508227	0.502279	0.518137	0.486372	0.505449	0.515593	0.513529	0.49021	0.518905	0.434199	0.518905	0.518905	0.518905	0.515284	0.513	0.501467
TBC1D10A	3680	2.30332e-19	4.3837e-19	0.528994	0.550117	0.550641	0.494616	0.542451	0.555266	0.542955	0.553249	0.521369	0.510577	0.531572	0.534032	0.527714	0.512038	0.446837	0.519104	0.5405	0.542665	0.54247	0.529835	0.566203	0.515467	0.55548	0.569285	0.571565	0.518285	0.496419	0.371714	0.57362	0.582827	0.350711	0.534042
SMARCC2	3683	6.71834e-59	2.20036e-58	0.608715	0.5396	0.478717	0.494294	0.529512	0.602149	0.494151	0.515807	0.406778	0.452358	0.288769	0.477067	0.566385	0.500228	0.401927	0.529927	0.52494	0.458834	0.431091	0.599991	0.408076	0.416443	0.536152	0.439364	0.538394	0.547545	0.308666	0.469836	0.516515	0.537964	0.506414	0.608424
MAPKBP1	3683	7.07756e-58	2.28853e-57	0.550408	0.541602	0.517181	0.53682	0.549278	0.547629	0.535502	0.53201	0.478576	0.469165	0.502093	0.539734	0.549407	0.526306	0.481248	0.535619	0.516802	0.519204	0.51677	0.550336	0.495205	0.523461	0.523647	0.522483	0.537608	0.543393	0.467856	0.54254	0.524936	0.558706	0.484151	0.531377
AFG3L2	3683	8.48923e-34	1.96445e-33	0.38655	0.518488	0.466643	0.44844	0.374083	0.597384	0.520431	0.500485	0.282815	0.499266	0.395289	0.475998	0.498968	0.435927	0.472674	0.431012	0.521818	0.426906	0.42663	0.495619	0.444933	0.403285	0.486288	0.496063	0.538802	0.543336	0.399507	0.389193	0.453507	0.633914	0.459026	0.457071
PTCHD4	3683	1.2254e-10	2.03938e-10	0.512359	0.505439	0.480903	0.493084	0.514184	0.511933	0.514418	0.51592	0.515157	0.47771	0.482168	0.509396	0.495851	0.46595	0.511939	0.515239	0.491127	0.467652	0.51592	0.50802	0.510407	0.454651	0.496387	0.514852	0.498776	0.51592	0.45819	0.508845	0.51592	0.508705	0.462171	0.51592
RP11-218E20.3	3684	4.9885e-36	1.18955e-35	0.526613	0.51914	0.505724	0.510826	0.519996	0.527308	0.499031	0.525392	0.522596	0.499678	0.4905	0.523272	0.527689	0.523537	0.511035	0.527258	0.519237	0.515727	0.525442	0.529353	0.461117	0.495283	0.520396	0.471833	0.520566	0.528067	0.508369	0.529353	0.526132	0.529353	0.487941	0.529353
WDR59	3684	2.41848e-34	5.6337e-34	0.576409	0.566356	0.562663	0.555211	0.575	0.585691	0.504214	0.565555	0.49409	0.392604	0.511448	0.57736	0.563882	0.540352	0.493093	0.534485	0.576025	0.548067	0.563092	0.604042	0.474344	0.531143	0.564873	0.521284	0.595057	0.607753	0.491992	0.547306	0.57264	0.623908	0.467869	0.533772
LINC00342	3684	2.75916e-31	6.17277e-31	0.524657	0.543016	0.525672	0.534757	0.524285	0.543236	0.528539	0.537552	0.504533	0.440472	0.486402	0.536184	0.546747	0.538796	0.485237	0.524346	0.531687	0.519497	0.522237	0.548451	0.520993	0.521014	0.493219	0.517533	0.535848	0.542017	0.462254	0.536793	0.527673	0.554229	0.542976	0.544835
GNAZ	3684	3.3706e-25	6.93944e-25	0.531024	0.531803	0.527574	0.504048	0.53259	0.548618	0.55451	0.461402	0.392455	0.514635	0.459994	0.520141	0.541365	0.51804	0.442148	0.492898	0.532943	0.463418	0.397554	0.5674	0.475943	0.518253	0.546526	0.492761	0.555798	0.570647	0.358358	0.537946	0.491157	0.566656	0.511111	0.457197
NUFIP1	3684	8.31991e-23	1.66025e-22	0.537769	0.529205	0.508643	0.531679	0.535219	0.565956	0.529272	0.542999	0.456802	0.529156	0.438337	0.500847	0.566918	0.566227	0.526565	0.52781	0.530688	0.556018	0.526549	0.543874	0.533402	0.494093	0.568032	0.575964	0.535132	0.529167	0.471378	0.51532	0.562941	0.584977	0.342063	0.581617
NGLY1	3684	5.76443e-22	1.13775e-21	0.433874	0.577362	0.571335	0.379594	0.521127	0.464286	0.495954	0.490373	0.43524	0.46169	0.452067	0.528832	0.2766	0.358803	0.290503	0.409026	0.562633	0.430279	0.493664	0.56305	0.534065	0.421218	0.505927	0.569944	0.608265	0.536057	0.460665	0.489311	0.572691	0.640372	0.306716	0.390724
DANT2	3685	3.40332e-11	5.71027e-11	0.50661	0.508039	0.511457	0.510803	0.508161	0.51133	0.505626	0.517554	0.516415	0.473125	0.499214	0.512257	0.514687	0.510199	0.492115	0.517229	0.502951	0.503295	0.51791	0.516317	0.488501	0.503873	0.498445	0.50307	0.5044	0.51791	0.473188	0.507266	0.514813	0.51791	0.500421	0.509284
SH3PXD2B	3686	7.35093e-47	2.02989e-46	0.567356	0.568792	0.534066	0.537334	0.551456	0.575335	0.514318	0.544972	0.456747	0.475318	0.539008	0.56723	0.574144	0.49019	0.466159	0.507698	0.529552	0.5165	0.490538	0.475159	0.553609	0.550918	0.558305	0.551524	0.55516	0.579295	0.547	0.394207	0.54349	0.593821	0.541566	0.497732
UMAD1	3686	3.75182e-32	8.48959e-32	0.541165	0.55983	0.580912	0.540895	0.536567	0.57389	0.530049	0.490874	0.456903	0.494514	0.554243	0.544646	0.517621	0.537691	0.435805	0.430449	0.578889	0.567582	0.483142	0.571104	0.495575	0.526941	0.593961	0.563762	0.598606	0.598276	0.523609	0.537101	0.573741	0.557395	0.495037	0.525238
ZNF500	3687	4.53737e-40	1.14339e-39	0.530044	0.56171	0.548365	0.526977	0.559784	0.555858	0.528879	0.550768	0.475455	0.468171	0.518229	0.553704	0.497487	0.534832	0.461697	0.540976	0.569756	0.525869	0.548243	0.568468	0.43364	0.524474	0.51318	0.478391	0.570653	0.571489	0.497633	0.537954	0.534243	0.583085	0.47394	0.524075
GNL2	3687	1.56911e-33	3.6161e-33	0.489274	0.563215	0.566268	0.464749	0.472669	0.605572	0.570426	0.47713	0.360182	0.544353	0.498819	0.464707	0.471007	0.562313	0.45921	0.418006	0.594703	0.504689	0.414751	0.570614	0.493353	0.524477	0.55469	0.529851	0.551116	0.536834	0.55399	0.392298	0.466976	0.630783	0.25032	0.56202
KCNC3	3687	1.0008e-16	1.8316e-16	0.501897	0.514343	0.517857	0.518177	0.509863	0.516612	0.514063	0.515007	0.50919	0.473031	0.518468	0.516109	0.518905	0.517604	0.505472	0.513397	0.511732	0.518905	0.515761	0.514914	0.473245	0.515518	0.502018	0.481338	0.515208	0.503282	0.51089	0.511735	0.515741	0.518905	0.518905	0.492655
AKAP1	3689	1.24256e-34	2.90652e-34	0.542172	0.54868	0.540829	0.521135	0.543619	0.567018	0.530438	0.508881	0.464129	0.4635	0.470775	0.538098	0.552793	0.546699	0.478189	0.533317	0.552624	0.539909	0.495879	0.534591	0.466493	0.522867	0.528685	0.496246	0.55897	0.535557	0.440329	0.550631	0.49656	0.577121	0.49512	0.548579
FOXRED1	3689	9.51275e-34	2.19986e-33	0.547169	0.54759	0.540833	0.546786	0.555402	0.574919	0.514918	0.526793	0.475381	0.483618	0.466289	0.530045	0.541726	0.499415	0.543533	0.525537	0.571592	0.498572	0.504118	0.555465	0.523802	0.509217	0.558914	0.555752	0.556291	0.557767	0.458565	0.534343	0.547282	0.583426	0.514072	0.517396
PACRGL	3689	5.04112e-29	1.09332e-28	0.549062	0.549893	0.564489	0.511473	0.548001	0.557427	0.510259	0.564251	0.531589	0.501344	0.529994	0.54437	0.531023	0.54528	0.467165	0.535978	0.568165	0.533636	0.561208	0.570463	0.542637	0.52819	0.559478	0.536752	0.56936	0.575737	0.534897	0.517225	0.577412	0.57017	0.395878	0.524884
NRL	3689	5.31244e-28	1.13589e-27	0.52023	0.532633	0.531746	0.51354	0.525689	0.534447	0.528293	0.531312	0.526541	0.507354	0.504458	0.529117	0.524722	0.520051	0.522458	0.531298	0.533943	0.524493	0.530353	0.521112	0.522859	0.524733	0.529207	0.536124	0.535751	0.528828	0.509787	0.527721	0.538308	0.527036	0.51316	0.511645
MOK	3689	4.62089e-23	9.2487e-23	0.534351	0.5476	0.546363	0.499736	0.522438	0.553848	0.531965	0.560314	0.499066	0.469811	0.529734	0.530042	0.515585	0.518308	0.509723	0.552437	0.548704	0.523197	0.552453	0.586662	0.486787	0.514004	0.534406	0.518924	0.552144	0.576984	0.519829	0.504725	0.553179	0.583753	0.303127	0.572426
HOXD9	3690	8.19795e-25	1.67858e-24	0.51214	0.51858	0.489227	0.516918	0.514641	0.518905	0.510426	0.500778	0.488636	0.51283	0.518453	0.518431	0.517812	0.515691	0.497706	0.516159	0.495339	0.513568	0.490684	0.518103	0.498126	0.518056	0.509037	0.492198	0.504124	0.518905	0.518905	0.518905	0.512577	0.515298	0.494966	0.518905
CCDC157	3690	2.67652e-07	4.1899e-07	0.518298	0.498585	0.499205	0.511458	0.506168	0.522963	0.50136	0.507741	0.462085	0.519961	0.499459	0.504449	0.524237	0.516035	0.46407	0.47449	0.513499	0.522258	0.510421	0.529532	0.505742	0.503537	0.51101	0.514678	0.528904	0.528357	0.469313	0.507565	0.521669	0.530428	0.37901	0.52878
ETAA1	3691	1.4478e-35	3.43095e-35	0.545167	0.560434	0.530358	0.510843	0.541748	0.57907	0.537551	0.573992	0.516435	0.452663	0.514155	0.53959	0.539252	0.509131	0.393386	0.520571	0.560585	0.490934	0.539322	0.579804	0.493157	0.52004	0.565897	0.4933	0.578235	0.573403	0.525567	0.503844	0.567546	0.602449	0.432279	0.537044
BLMH	3692	5.02519e-60	1.67146e-59	0.566829	0.537035	0.514634	0.484917	0.528379	0.599228	0.514291	0.497371	0.421255	0.488783	0.385096	0.501987	0.561142	0.541945	0.399048	0.485389	0.558108	0.454027	0.389675	0.563313	0.574134	0.48247	0.551989	0.574121	0.524432	0.588263	0.484288	0.472793	0.503143	0.58513	0.397536	0.59177
POU2F1	3692	4.75226e-33	1.0879e-32	0.544529	0.550442	0.480632	0.496524	0.501033	0.580525	0.508214	0.458676	0.380648	0.43988	0.352639	0.534112	0.52078	0.523406	0.363863	0.502715	0.544276	0.465793	0.407979	0.574177	0.325883	0.488748	0.501362	0.43449	0.572936	0.575785	0.348621	0.514293	0.422928	0.616554	0.47702	0.564702
HINFP	3692	2.48934e-30	5.49374e-30	0.555251	0.549758	0.530905	0.556129	0.561824	0.558091	0.522898	0.530502	0.493161	0.484257	0.486019	0.545446	0.550725	0.529262	0.504404	0.536203	0.552252	0.516967	0.525334	0.551747	0.521784	0.515637	0.540171	0.534464	0.578529	0.540143	0.483536	0.52933	0.540019	0.581355	0.480449	0.542137
SUV39H1	3693	4.00997e-33	9.19555e-33	0.533087	0.54102	0.532397	0.518119	0.514634	0.547591	0.526677	0.534854	0.479156	0.510427	0.482433	0.504867	0.536834	0.534087	0.506021	0.505306	0.538689	0.475911	0.460877	0.536305	0.530316	0.533382	0.534435	0.536976	0.534307	0.536258	0.541665	0.53845	0.53789	0.539707	0.503696	0.52367
CORO1A	3693	1.405e-25	2.90861e-25	0.514139	0.533072	0.498269	0.531303	0.504905	0.543265	0.522775	0.475581	0.493031	0.516792	0.429269	0.520665	0.547361	0.496752	0.512286	0.519198	0.443097	0.498277	0.36094	0.148646	0.475591	0.493407	0.530326	0.520284	0.497264	0.0544399	0.379012	0.53925	0.513821	0.535073	0.526593	0.522978
RAB2B	3694	5.58038e-42	1.44493e-41	0.558853	0.573193	0.55098	0.54775	0.573154	0.588568	0.53003	0.559544	0.523898	0.484452	0.494738	0.570373	0.537457	0.538348	0.524347	0.567509	0.563646	0.538815	0.551714	0.580419	0.506189	0.53213	0.573034	0.53183	0.568749	0.56433	0.48411	0.499901	0.585014	0.600063	0.483475	0.468657
CIDEA	3694	1.74235e-13	3.04121e-13	0.506858	0.506488	0.506761	0.506728	0.506965	0.506686	0.506965	0.506618	0.506965	0.506965	0.506965	0.506965	0.506965	0.506965	0.506965	0.506965	0.506965	0.506965	0.506191	0.506965	0.506965	0.506142	0.506965	0.506965	0.506965	0.506965	0.506965	0.496229	0.506965	0.506965	0.500977	0.506965
RCL1	3695	1.08685e-39	2.72658e-39	0.557415	0.556996	0.546042	0.494634	0.552424	0.569288	0.528244	0.497359	0.436875	0.486556	0.483849	0.555882	0.542214	0.544996	0.478501	0.493789	0.546408	0.52998	0.500554	0.550196	0.562907	0.507086	0.563485	0.559903	0.557084	0.519488	0.512012	0.437085	0.533989	0.575145	0.376937	0.458588
PPRC1	3697	1.02128e-28	2.20644e-28	0.524087	0.545753	0.553035	0.528599	0.531568	0.554787	0.545133	0.543453	0.464269	0.516673	0.535757	0.533087	0.5471	0.525419	0.520161	0.530658	0.533907	0.541837	0.517318	0.539889	0.53468	0.543492	0.538694	0.531575	0.537188	0.540984	0.549235	0.493423	0.520301	0.568215	0.455556	0.543368
MEF2C-AS1	3697	2.8036e-09	4.5527e-09	0.504554	0.511726	0.501885	0.514198	0.502159	0.509573	0.493906	0.514657	0.510773	0.475979	0.511624	0.511753	0.515874	0.51198	0.515753	0.508867	0.505724	0.514895	0.514079	0.510897	0.510838	0.511446	0.509425	0.51324	0.507831	0.515114	0.51315	0.516418	0.513269	0.505716	0.516418	0.507749
TTC13	3698	1.01778e-41	2.62422e-41	0.546188	0.56359	0.559195	0.554555	0.543253	0.571016	0.560629	0.537349	0.506769	0.523522	0.512746	0.529406	0.553636	0.500068	0.506272	0.539585	0.562393	0.529604	0.487649	0.552435	0.474623	0.539539	0.504458	0.514467	0.571871	0.551833	0.462442	0.530736	0.507809	0.56555	0.491021	0.527709
ARHGAP5-AS1	3698	8.84204e-22	1.74085e-21	0.509613	0.533703	0.541978	0.534147	0.540447	0.546163	0.519997	0.527094	0.534606	0.503977	0.495798	0.542055	0.546208	0.521757	0.503768	0.532087	0.522698	0.53936	0.528412	0.549857	0.460836	0.459902	0.536026	0.461739	0.514248	0.548089	0.525476	0.542786	0.553895	0.552869	0.522666	0.476027
DCK	3699	1.41348e-58	4.61097e-58	0.590392	0.569875	0.539014	0.470996	0.533036	0.567849	0.533537	0.534398	0.515651	0.484758	0.432912	0.418064	0.54248	0.536721	0.422376	0.52687	0.559418	0.51564	0.495524	0.479986	0.478232	0.519589	0.588888	0.537888	0.572373	0.388909	0.4296	0.4935	0.589146	0.569467	0.442762	0.539843
TRIM26	3699	3.50267e-52	1.04815e-51	0.56701	0.572744	0.561857	0.552528	0.563178	0.588808	0.56525	0.562632	0.476204	0.51839	0.517164	0.568216	0.562595	0.56124	0.539592	0.549745	0.57581	0.550151	0.522215	0.551323	0.566429	0.552657	0.579181	0.57464	0.575168	0.526858	0.520927	0.527742	0.584765	0.58178	0.339955	0.57784
NMNAT1	3699	9.01056e-37	2.16948e-36	0.558686	0.519244	0.544043	0.525215	0.566246	0.556455	0.528758	0.548048	0.528797	0.470985	0.514029	0.505817	0.546695	0.556668	0.477687	0.529174	0.54423	0.539223	0.550007	0.543053	0.514415	0.511097	0.552938	0.516431	0.553858	0.535144	0.505988	0.516519	0.571087	0.564913	0.47917	0.569314
KLHL24	3699	7.10515e-20	1.36221e-19	0.515222	0.528794	0.483054	0.505203	0.535891	0.542529	0.49022	0.485349	0.313424	0.37812	0.373661	0.560549	0.474579	0.500273	0.389612	0.468518	0.514709	0.514341	0.516857	0.498506	0.349774	0.436964	0.486574	0.430792	0.556833	0.540404	0.301753	0.480838	0.422983	0.576314	0.36476	0.461321
DISP2	3701	1.54539e-58	5.03898e-58	0.538848	0.534063	0.513956	0.533875	0.538412	0.540595	0.534246	0.483001	0.462181	0.508217	0.466466	0.538891	0.539525	0.520608	0.518708	0.534711	0.525447	0.537987	0.455899	0.539297	0.413027	0.500064	0.522539	0.347627	0.534195	0.539067	0.374902	0.53288	0.498978	0.538016	0.518218	0.532625
KIAA0922	3702	9.6322e-29	2.08142e-28	0.535895	0.541873	0.51939	0.490146	0.53021	0.527011	0.514944	0.53932	0.516275	0.513587	0.502072	0.534387	0.53627	0.524987	0.478421	0.532433	0.503862	0.467065	0.527294	0.539491	0.534172	0.527492	0.5149	0.51227	0.53465	0.500492	0.536646	0.53623	0.53431	0.550353	0.54281	0.53647
RP11-342M1.3	3702	4.68535e-15	8.37597e-15	0.509106	0.509819	0.518747	0.521678	0.512996	0.520327	0.51772	0.521527	0.51312	0.497175	0.521739	0.508264	0.52107	0.516627	0.496436	0.514079	0.511527	0.519027	0.523603	0.513124	0.511455	0.516055	0.513682	0.495234	0.523135	0.523056	0.524378	0.506478	0.517995	0.517197	0.506835	0.463091
STK17B	3703	1.42501e-39	3.56904e-39	0.539963	0.536735	0.497883	0.532157	0.520649	0.534223	0.487286	0.535036	0.400885	0.451046	0.491492	0.520704	0.540138	0.530037	0.514885	0.488992	0.509255	0.510993	0.500814	0.368949	0.541273	0.53582	0.532192	0.528926	0.513832	0.197213	0.540426	0.374156	0.515587	0.548756	0.506177	0.530913
HLA-DQA2	3703	2.91457e-25	6.00634e-25	0.51194	0.51194	0.51174	0.509501	0.51194	0.51194	0.51194	0.51194	0.51194	0.509954	0.511503	0.51194	0.511402	0.51194	0.51194	0.51194	0.511258	0.51194	0.51194	0.463852	0.511174	0.504517	0.510248	0.509838	0.505872	0.147482	0.51194	0.50114	0.51194	0.51194	0.51194	0.51194
EN2	3703	9.02954e-24	1.82402e-23	0.507546	0.526051	0.483394	0.506799	0.515318	0.529265	0.51101	0.442334	0.291394	0.488482	0.43461	0.527498	0.512614	0.525265	0.403711	0.418825	0.524165	0.520716	0.408705	0.529851	0.427555	0.47211	0.515316	0.479728	0.503438	0.529851	0.448364	0.529851	0.468544	0.526215	0.469083	0.529851
RP11-629G13.1	3704	3.27038e-19	6.21038e-19	0.523123	0.509949	0.500779	0.518749	0.505488	0.516988	0.494114	0.493439	0.483874	0.511159	0.463675	0.493141	0.527065	0.495296	0.487529	0.507842	0.511096	0.481629	0.502904	0.528225	0.520997	0.481603	0.526332	0.515894	0.514883	0.529851	0.515296	0.529851	0.516946	0.526173	0.512385	0.511957
RP5-1159O4.1	3705	3.43808e-35	8.09714e-35	0.535832	0.528475	0.523719	0.519019	0.529722	0.530577	0.532023	0.522759	0.517814	0.435253	0.514574	0.534128	0.528958	0.524656	0.475671	0.519726	0.530515	0.521501	0.529268	0.539594	0.501544	0.508829	0.518009	0.514994	0.542489	0.542458	0.478062	0.536494	0.524239	0.536204	0.473359	0.526225
BDKRB1	3705	1.00698e-21	1.98021e-21	0.514799	0.516928	0.515752	0.513742	0.516917	0.516841	0.508125	0.517058	0.513282	0.464984	0.517413	0.516948	0.5147	0.513582	0.512054	0.516742	0.515989	0.514456	0.517413	0.517413	0.516643	0.514892	0.514752	0.51529	0.517413	0.517413	0.515823	0.366955	0.508003	0.513934	0.481699	0.517413
SSC4D	3706	7.95999e-27	1.67697e-26	0.322605	0.524816	0.542565	0.53211	0.482888	0.539484	0.537329	0.546025	0.510832	0.507162	0.530515	0.525888	0.539874	0.528666	0.516559	0.510909	0.536854	0.539864	0.541092	0.546467	0.529874	0.53832	0.464379	0.537906	0.55192	0.550445	0.504039	0.540267	0.519882	0.545496	0.481	0.543857
FAM212B-AS1	3707	5.16156e-16	9.35256e-16	0.52541	0.515691	0.527163	0.517912	0.518007	0.53742	0.507399	0.520286	0.531605	0.507093	0.490356	0.506273	0.54251	0.518574	0.476058	0.519902	0.497565	0.50696	0.491224	0.550036	0.489961	0.451219	0.536682	0.518617	0.52579	0.548955	0.455623	0.460766	0.541648	0.52864	0.379412	0.54325
PPP2R3B	3709	4.24056e-32	9.59145e-32	0.533266	0.555676	0.555319	0.493308	0.506839	0.565895	0.548963	0.509665	0.466541	0.452449	0.47085	0.504551	0.510358	0.481406	0.437458	0.488826	0.549522	0.499598	0.42938	0.573685	0.488991	0.522151	0.554829	0.511854	0.536766	0.573432	0.522539	0.550803	0.551323	0.586567	0.500918	0.57757
DDX60	3709	9.58046e-26	1.98931e-25	0.536281	0.533529	0.511998	0.452984	0.527154	0.541029	0.507708	0.546283	0.529908	0.476327	0.524625	0.527068	0.512732	0.494213	0.455118	0.524671	0.540421	0.498879	0.542691	0.495246	0.530875	0.500213	0.511183	0.512004	0.541655	0.520491	0.515935	0.439227	0.534228	0.532067	0.338504	0.522911
CMC4	3710	7.99789e-29	1.73019e-28	0.536355	0.541149	0.534008	0.539413	0.530545	0.544202	0.532797	0.541233	0.512604	0.517343	0.529787	0.533256	0.541751	0.529039	0.473882	0.526873	0.539282	0.526214	0.533498	0.54542	0.511184	0.531755	0.549883	0.511144	0.551423	0.543197	0.541999	0.499984	0.545996	0.521995	0.523709	0.52679
NIPSNAP1	3710	2.97388e-27	6.2994e-27	0.418436	0.441203	0.436106	0.440072	0.329378	0.590056	0.488876	0.475303	0.506309	0.539775	0.30719	0.463194	0.568708	0.498216	0.340902	0.512595	0.469946	0.424847	0.452172	0.61388	0.506334	0.418863	0.559481	0.531416	0.540688	0.587565	0.333654	0.519159	0.611558	0.567589	0.427778	0.567164
RARRES1	3710	1.19259e-12	2.05176e-12	0.508304	0.516737	0.504841	0.512064	0.493074	0.524305	0.521985	0.4946	0.477563	0.517325	0.495645	0.507038	0.528754	0.512268	0.500357	0.489152	0.50263	0.493155	0.445975	0.438246	0.521956	0.513114	0.515318	0.524429	0.524895	0.528518	0.475188	0.488918	0.507375	0.5226	0.507107	0.495075
RBM28	3711	7.71397e-61	2.59163e-60	0.488676	0.568428	0.524086	0.418892	0.496663	0.636659	0.492412	0.498036	0.261549	0.469413	0.437629	0.551272	0.421291	0.482747	0.392845	0.486797	0.576721	0.473062	0.450956	0.62051	0.445249	0.489139	0.525692	0.517056	0.542421	0.599063	0.499302	0.570217	0.467777	0.642285	0.373608	0.595851
KDM1B	3711	2.8859e-48	8.13537e-48	0.55622	0.550927	0.53395	0.535974	0.555102	0.561743	0.523654	0.534856	0.504598	0.482411	0.510919	0.554954	0.552761	0.527043	0.522847	0.519665	0.548889	0.538635	0.520708	0.524226	0.558702	0.513675	0.552278	0.561451	0.548887	0.543588	0.504083	0.50474	0.545431	0.557583	0.514369	0.507412
FAM109B	3711	3.39245e-21	6.62906e-21	0.504485	0.508185	0.50469	0.523133	0.495592	0.516161	0.492887	0.518389	0.502256	0.488907	0.475201	0.504386	0.522833	0.511118	0.476098	0.505539	0.510496	0.518774	0.507655	0.493711	0.516929	0.482284	0.508036	0.521215	0.513468	0.509033	0.507466	0.315795	0.513827	0.523383	0.505816	0.514698
FAM198A	3711	1.40347e-20	2.71859e-20	0.508972	0.517099	0.499796	0.51791	0.510891	0.517624	0.49767	0.514022	0.509248	0.487994	0.475594	0.515553	0.51791	0.51726	0.516564	0.509648	0.505786	0.51791	0.513983	0.51791	0.501835	0.485329	0.498304	0.502888	0.509332	0.515315	0.503349	0.516106	0.511594	0.51791	0.511875	0.509301
RPS6KB1	3712	1.39323e-35	3.30311e-35	0.566233	0.55172	0.537413	0.532893	0.561404	0.589369	0.544221	0.582852	0.467574	0.485983	0.48373	0.530649	0.562627	0.516478	0.475822	0.529021	0.552294	0.525635	0.523534	0.54835	0.558844	0.519353	0.577382	0.561064	0.578419	0.565786	0.489314	0.47519	0.544458	0.618446	0.39644	0.571549
MESDC1	3712	4.04047e-35	9.50852e-35	0.556325	0.545102	0.541477	0.542716	0.552142	0.534786	0.545247	0.530991	0.490964	0.471487	0.501555	0.517327	0.547189	0.520156	0.49079	0.527895	0.526196	0.523089	0.480105	0.46296	0.529296	0.52898	0.537554	0.525222	0.541194	0.528135	0.502936	0.436246	0.535827	0.585075	0.55218	0.546083
SLC19A2	3712	4.48238e-27	9.4741e-27	0.532443	0.535661	0.536448	0.537353	0.535523	0.543491	0.524598	0.533601	0.493867	0.510222	0.533339	0.54083	0.538894	0.532656	0.51866	0.526328	0.533837	0.539897	0.521963	0.528469	0.529409	0.528529	0.528969	0.533711	0.54144	0.545168	0.523567	0.486571	0.515835	0.549254	0.509417	0.549254
LINC00909	3713	1.05334e-33	2.43404e-33	0.545827	0.53316	0.518991	0.469879	0.572548	0.553726	0.487725	0.521317	0.466204	0.489752	0.418544	0.529211	0.489269	0.514111	0.414792	0.515756	0.546868	0.495917	0.538856	0.554293	0.345863	0.458875	0.538796	0.433715	0.568537	0.566321	0.40794	0.55056	0.563527	0.591866	0.387675	0.43572
FAM49B	3713	6.52774e-17	1.19846e-16	0.481472	0.475923	0.442865	0.518524	0.454167	0.571525	0.453652	0.3573	0.346856	0.541739	0.338412	0.418316	0.586703	0.502319	0.521919	0.415778	0.462567	0.488219	0.314339	0.12563	0.470746	0.385032	0.542583	0.554378	0.545683	0.0959495	0.273759	0.562214	0.538497	0.619267	0.486804	0.370487
ALG1L	3713	4.87067e-15	8.7058e-15	0.510512	0.508773	0.513433	0.502896	0.51169	0.511449	0.513145	0.512731	0.513433	0.506907	0.506823	0.510159	0.509105	0.511525	0.505475	0.512746	0.513433	0.511221	0.513433	0.513433	0.513433	0.510961	0.512574	0.513433	0.513433	0.513433	0.502221	0.513433	0.513433	0.509842	0.483783	0.513433
PIGV	3714	1.44063e-41	3.70729e-41	0.550821	0.529407	0.542469	0.539537	0.555568	0.544676	0.521502	0.540805	0.523361	0.494648	0.520292	0.5363	0.546458	0.534551	0.423819	0.516276	0.543006	0.541195	0.540739	0.515255	0.501139	0.5077	0.548887	0.48881	0.555193	0.551731	0.518936	0.427779	0.5363	0.559823	0.421843	0.483194
ACTR5	3714	9.85214e-39	2.43809e-38	0.546756	0.55057	0.552532	0.518332	0.545133	0.56081	0.542841	0.546327	0.526272	0.515155	0.499026	0.543074	0.540215	0.539806	0.523061	0.541039	0.562542	0.542301	0.550529	0.549851	0.54311	0.529459	0.533506	0.533278	0.553955	0.556042	0.525448	0.53155	0.541372	0.560829	0.442306	0.559744
SLITRK6	3714	2.23052e-28	4.79711e-28	0.513433	0.513271	0.513433	0.513433	0.513433	0.513433	0.512229	0.513433	0.513433	0.466446	0.513433	0.513433	0.512892	0.513433	0.512084	0.513433	0.513433	0.513433	0.513433	0.513433	0.508636	0.513433	0.504717	0.468735	0.513433	0.513433	0.513433	0.499017	0.513433	0.513433	0.513433	0.504731
C18orf8	3715	2.97128e-59	9.79147e-59	0.518739	0.563835	0.576546	0.533785	0.518487	0.605304	0.574183	0.497761	0.40023	0.520734	0.532152	0.546343	0.567555	0.547371	0.469615	0.458934	0.583472	0.564326	0.463388	0.571752	0.553256	0.553775	0.577673	0.573354	0.604731	0.588004	0.499372	0.506994	0.528962	0.592903	0.364765	0.511283
NCAPH	3715	3.38496e-37	8.20087e-37	0.533259	0.534037	0.496168	0.502019	0.457207	0.536729	0.502704	0.528414	0.45061	0.504267	0.422467	0.378505	0.536576	0.526039	0.500653	0.49425	0.514489	0.445866	0.320394	0.518692	0.53633	0.521995	0.527802	0.531259	0.484216	0.493794	0.535767	0.524362	0.516105	0.535038	0.468692	0.530618
CFDP1	3716	2.06158e-51	6.10412e-51	0.62935	0.558404	0.513735	0.528468	0.542189	0.615932	0.447758	0.418985	0.348696	0.472366	0.465042	0.527819	0.541214	0.469742	0.496212	0.467425	0.526164	0.416638	0.391184	0.621401	0.38394	0.493137	0.645868	0.374457	0.514938	0.577863	0.437506	0.450665	0.517904	0.569133	0.367958	0.334227
PPP1R26	3716	4.87158e-15	8.7067e-15	0.523778	0.523926	0.524531	0.520195	0.531852	0.531579	0.529606	0.516355	0.500419	0.462922	0.500092	0.524838	0.519374	0.513489	0.499551	0.523338	0.526357	0.521341	0.518439	0.531842	0.45788	0.512679	0.53233	0.480786	0.522707	0.539226	0.46756	0.536173	0.52038	0.535852	0.507546	0.497765
CUEDC1	3717	8.50616e-56	2.67118e-55	0.57434	0.541552	0.533845	0.518327	0.555498	0.579744	0.521841	0.513414	0.442272	0.485736	0.456304	0.52954	0.560845	0.536286	0.438481	0.502618	0.551426	0.507696	0.460091	0.539342	0.533119	0.485877	0.55771	0.525493	0.53608	0.591932	0.479227	0.503373	0.53121	0.583231	0.428086	0.526334
ZBTB11	3717	2.20032e-52	6.60188e-52	0.541345	0.58337	0.574972	0.564053	0.554747	0.600208	0.556531	0.565652	0.474311	0.475333	0.535706	0.57568	0.567909	0.542665	0.505946	0.555833	0.565879	0.562884	0.542687	0.582567	0.523825	0.556524	0.540211	0.535751	0.584973	0.573789	0.545394	0.538971	0.573944	0.617646	0.402801	0.55476
FOXJ2	3717	3.34876e-34	7.78546e-34	0.534814	0.551776	0.548923	0.544092	0.541743	0.556718	0.544733	0.540646	0.492057	0.481175	0.526725	0.542079	0.535991	0.53482	0.493708	0.526896	0.548275	0.534113	0.521255	0.544685	0.500516	0.544262	0.545099	0.500529	0.553957	0.545781	0.510775	0.498401	0.54113	0.568657	0.498164	0.549616
TRIM16L	3717	2.1379e-22	4.24637e-22	0.534294	0.546068	0.542059	0.483743	0.542729	0.549297	0.513512	0.486107	0.422371	0.460036	0.493791	0.556653	0.463265	0.500554	0.351773	0.427933	0.537544	0.520452	0.53386	0.551249	0.494726	0.498546	0.54657	0.507275	0.552755	0.55496	0.489546	0.495	0.488897	0.555735	0.355787	0.439742
ATP5G1	3717	1.49133e-11	2.52084e-11	0.259536	0.183944	0.24513	0.426634	0.298341	0.307725	0.277889	0.251957	0.259	0.516589	0.251749	0.148009	0.416369	0.298557	0.138898	0.229465	0.288991	0.264073	0.272024	0.534791	0.29441	0.231224	0.605925	0.476175	0.274764	0.54697	0.195499	0.316595	0.635305	0.472275	0.548531	0.41587
TBKBP1	3718	1.08241e-29	2.36967e-29	0.534542	0.529383	0.527986	0.516913	0.535682	0.53977	0.527939	0.528399	0.528678	0.494995	0.505441	0.535457	0.531783	0.527652	0.502316	0.534443	0.533311	0.520107	0.533028	0.526087	0.508112	0.510865	0.534203	0.513516	0.536633	0.537427	0.500634	0.522983	0.531034	0.540584	0.451575	0.525828
TNIP2	3718	5.02826e-27	1.06195e-26	0.522437	0.568221	0.578224	0.475931	0.551984	0.588383	0.505121	0.559514	0.416783	0.500156	0.501971	0.544054	0.541637	0.511565	0.438583	0.443257	0.578149	0.50769	0.531187	0.439603	0.544421	0.484761	0.606841	0.561418	0.59558	0.469365	0.553358	0.373138	0.572261	0.633427	0.342146	0.539877
FAXDC2	3718	1.82201e-23	3.66531e-23	0.527875	0.523032	0.524359	0.512464	0.52632	0.529916	0.5157	0.531863	0.515317	0.485845	0.515917	0.531561	0.526827	0.520726	0.475046	0.533019	0.527803	0.514892	0.535004	0.530164	0.470073	0.512608	0.517628	0.498727	0.533275	0.530595	0.524747	0.514674	0.532554	0.517114	0.376771	0.500455
DNAH11	3718	3.97287e-22	7.85888e-22	0.529384	0.532185	0.534835	0.481871	0.532135	0.528292	0.491461	0.495764	0.500336	0.489347	0.530835	0.538921	0.427437	0.420696	0.474557	0.498933	0.524599	0.397715	0.509107	0.540789	0.491426	0.491769	0.502443	0.490352	0.540705	0.54054	0.525122	0.532306	0.490923	0.524364	0.500936	0.543284
SRGAP2	3719	4.33328e-52	1.29525e-51	0.574488	0.566399	0.538511	0.564122	0.558111	0.592927	0.478289	0.538709	0.466708	0.461207	0.469898	0.559302	0.577274	0.516163	0.448505	0.511279	0.52706	0.511034	0.483905	0.538622	0.563787	0.520369	0.538336	0.56433	0.521324	0.568378	0.491415	0.50589	0.505018	0.602456	0.498922	0.500177
ZNF550	3719	1.8166e-43	4.79502e-43	0.529015	0.556795	0.544805	0.520529	0.544796	0.547076	0.543668	0.538043	0.517617	0.474388	0.48715	0.552443	0.514101	0.525388	0.472475	0.537204	0.554781	0.531083	0.545393	0.557116	0.476279	0.498292	0.52427	0.533135	0.555838	0.553611	0.465508	0.523665	0.543369	0.570647	0.37468	0.524952
TTF2	3720	2.33823e-47	6.50307e-47	0.54204	0.555991	0.542032	0.537084	0.490551	0.576599	0.511924	0.530084	0.435702	0.472275	0.509839	0.487724	0.548595	0.53995	0.466922	0.492881	0.554704	0.49779	0.413946	0.541596	0.540475	0.541483	0.517825	0.533437	0.537547	0.430498	0.55389	0.540564	0.514049	0.572393	0.490174	0.525019
LINC00636	3720	3.89592e-30	8.57664e-30	0.518432	0.518596	0.517761	0.517707	0.517669	0.519403	0.519102	0.519403	0.517174	0.482964	0.518515	0.518474	0.518311	0.516215	0.516815	0.518057	0.517276	0.51787	0.519403	0.518603	0.519403	0.519403	0.517706	0.517297	0.518186	0.519403	0.517753	0.519403	0.519403	0.51582	0.519403	0.510633
LL21NC02-21A1.1	3720	2.15754e-21	4.2299e-21	0.486031	0.517961	0.520476	0.514455	0.501976	0.516293	0.516049	0.519464	0.504724	0.48082	0.519588	0.519952	0.517621	0.506703	0.503655	0.505143	0.511684	0.519334	0.520106	0.520896	0.517707	0.515885	0.517291	0.510232	0.519658	0.520896	0.516272	0.499271	0.51458	0.51361	0.509086	0.520896
NOL6	3721	2.3957e-40	6.06206e-40	0.552863	0.553234	0.5552	0.532072	0.55298	0.569404	0.53867	0.558028	0.510535	0.496183	0.527857	0.545039	0.538045	0.548833	0.514402	0.536468	0.56092	0.540735	0.536948	0.549964	0.562408	0.544997	0.548373	0.555642	0.57023	0.569595	0.548465	0.540879	0.551107	0.574453	0.489067	0.56299
ZNF701	3721	1.32335e-36	3.18015e-36	0.54486	0.555586	0.553573	0.529476	0.546288	0.558643	0.526544	0.544016	0.520459	0.43644	0.498015	0.548941	0.549104	0.550148	0.528613	0.546416	0.557264	0.539363	0.531842	0.549652	0.527665	0.510497	0.536404	0.542734	0.560695	0.552797	0.540079	0.547115	0.553197	0.566155	0.497666	0.556455
LYPD6	3721	6.16583e-28	1.31678e-27	0.521073	0.514421	0.489215	0.522159	0.514815	0.52136	0.514308	0.50876	0.479927	0.514987	0.491781	0.507776	0.522832	0.522738	0.495914	0.491222	0.511259	0.515	0.468363	0.523383	0.514578	0.511803	0.517051	0.522313	0.510963	0.523383	0.509122	0.521627	0.501074	0.523383	0.500533	0.523383
CNOT11	3722	1.7377e-46	4.77627e-46	0.552081	0.568407	0.556307	0.532694	0.548688	0.602739	0.538321	0.570653	0.496635	0.487194	0.476276	0.55181	0.536756	0.525758	0.458744	0.471259	0.558579	0.532152	0.552214	0.538729	0.546521	0.503217	0.580885	0.547951	0.593979	0.537766	0.524071	0.46945	0.583257	0.625954	0.40963	0.538713
BMPR1B	3722	2.54787e-14	4.50428e-14	0.512483	0.506057	0.513403	0.507101	0.5102	0.513007	0.501541	0.514075	0.514062	0.505399	0.512265	0.50836	0.512806	0.513139	0.501805	0.513064	0.513714	0.508342	0.514428	0.514428	0.502522	0.513592	0.514428	0.500589	0.514428	0.514428	0.512797	0.501832	0.511303	0.514428	0.48479	0.514428
MERTK	3723	1.20153e-37	2.92894e-37	0.528202	0.533483	0.531977	0.522708	0.530424	0.535229	0.52686	0.52925	0.512396	0.501851	0.527536	0.533887	0.517267	0.521319	0.499327	0.515493	0.533669	0.52107	0.527952	0.473354	0.507177	0.529816	0.526014	0.526963	0.535821	0.53312	0.530723	0.528665	0.519552	0.535821	0.488154	0.535821
DHX57	3723	1.02711e-34	2.40414e-34	0.559023	0.562823	0.52988	0.536228	0.555824	0.580434	0.509737	0.549626	0.454841	0.465318	0.455973	0.5613	0.540753	0.529917	0.447138	0.523705	0.56859	0.510191	0.527001	0.587915	0.469478	0.480436	0.517541	0.520735	0.561677	0.596916	0.429658	0.547621	0.501605	0.608653	0.437906	0.590353
UNC79	3723	9.9325e-17	1.81809e-16	0.51392	0.515066	0.502765	0.524841	0.516194	0.52282	0.522581	0.519718	0.508575	0.496636	0.480527	0.516502	0.523925	0.509661	0.521696	0.52492	0.50238	0.525276	0.509642	0.527543	0.378967	0.519913	0.502205	0.396522	0.524598	0.527026	0.40542	0.528358	0.518887	0.528358	0.528358	0.511662
LETMD1	3725	7.79075e-23	1.55524e-22	0.554488	0.513823	0.523734	0.538592	0.552571	0.515195	0.506976	0.574439	0.549471	0.483801	0.475434	0.49599	0.568521	0.494411	0.426066	0.5536	0.552101	0.530612	0.563756	0.5238	0.493388	0.488878	0.569326	0.546412	0.577266	0.508774	0.461625	0.406487	0.563936	0.539624	0.364795	0.531866
CTNS	3726	2.22983e-29	4.85975e-29	0.541989	0.533876	0.536538	0.508238	0.533561	0.551768	0.514562	0.535626	0.504734	0.511535	0.510968	0.525382	0.544671	0.534365	0.47946	0.520413	0.54218	0.530839	0.531816	0.506918	0.553429	0.525212	0.541904	0.543825	0.544437	0.51388	0.539219	0.508828	0.544755	0.553843	0.447447	0.535543
KB-1980E6.3	3726	7.07298e-10	1.16155e-09	0.496653	0.511858	0.498635	0.513207	0.507951	0.507039	0.504793	0.505963	0.504654	0.488616	0.507904	0.51021	0.513886	0.39853	0.514428	0.505614	0.487416	0.497506	0.502783	0.500967	0.507281	0.51275	0.506418	0.511213	0.507099	0.498844	0.498323	0.478271	0.511297	0.514428	0.508481	0.505709
USP19	3727	1.44208e-57	4.63838e-57	0.560188	0.573234	0.560461	0.536978	0.562981	0.593956	0.541629	0.551945	0.50548	0.518998	0.504656	0.571555	0.549637	0.538143	0.496522	0.522539	0.5769	0.53103	0.550464	0.580183	0.55923	0.536265	0.562088	0.568919	0.589083	0.572864	0.534141	0.54544	0.559592	0.610448	0.467052	0.551809
CDK1	3728	3.52159e-39	8.77275e-39	0.548191	0.549026	0.487982	0.511066	0.381424	0.556431	0.507389	0.525528	0.435008	0.518038	0.388298	0.228119	0.561609	0.520857	0.499282	0.483141	0.509355	0.39438	0.180977	0.475527	0.549887	0.533411	0.529763	0.550313	0.421035	0.480762	0.543055	0.515256	0.477096	0.528929	0.483712	0.554482
COG8	3728	1.07845e-31	2.4249e-31	0.558967	0.539706	0.530457	0.520994	0.557222	0.579207	0.505696	0.537958	0.464316	0.4685	0.449779	0.538606	0.527257	0.49013	0.455037	0.515479	0.518369	0.516754	0.517919	0.577517	0.460594	0.471106	0.521309	0.515021	0.561099	0.591371	0.463542	0.512696	0.520283	0.604871	0.39846	0.592225
EYA2	3729	3.93833e-29	8.55535e-29	0.535958	0.536617	0.537464	0.4529	0.537584	0.527937	0.532681	0.518159	0.51378	0.42129	0.516628	0.52063	0.442823	0.496241	0.377978	0.522828	0.532296	0.48024	0.51218	0.537226	0.53572	0.517753	0.523195	0.54501	0.542069	0.540361	0.482117	0.53771	0.530785	0.531963	0.483629	0.538039
LINC01351	3731	8.41673e-08	1.32888e-07	0.503507	0.496392	0.497925	0.507143	0.487414	0.514273	0.506896	0.515283	0.505071	0.512466	0.511783	0.502899	0.516326	0.495565	0.499641	0.514689	0.481871	0.485403	0.509549	0.517413	0.48784	0.509915	0.512047	0.487548	0.505189	0.517413	0.498425	0.517413	0.517413	0.517413	0.517413	0.517413
BAIAP2-AS1	3732	1.90159e-33	4.37571e-33	0.553166	0.536747	0.534358	0.5398	0.546542	0.549583	0.541446	0.55022	0.51529	0.465302	0.495265	0.544479	0.550588	0.547879	0.441925	0.533506	0.55197	0.53016	0.547452	0.552988	0.521753	0.492928	0.558758	0.534723	0.55373	0.526993	0.493836	0.539985	0.555136	0.551835	0.550255	0.541184
RP11-109N23.4	3732	1.32696e-18	2.50141e-18	0.518066	0.51944	0.518174	0.516712	0.519128	0.521602	0.517648	0.521174	0.515201	0.510534	0.516694	0.518593	0.519693	0.509681	0.518605	0.520498	0.519767	0.51726	0.521891	0.52028	0.512309	0.515207	0.520988	0.520822	0.521891	0.521891	0.508981	0.514847	0.521891	0.521891	0.504057	0.513045
RIN3	3732	1.38552e-17	2.57183e-17	0.515122	0.512885	0.515955	0.504669	0.516159	0.515984	0.514378	0.516346	0.515922	0.507797	0.506924	0.514602	0.515244	0.505848	0.503534	0.512663	0.511744	0.514377	0.516667	0.372488	0.516643	0.492602	0.514743	0.514258	0.51127	0.400249	0.499779	0.461805	0.517413	0.517413	0.487977	0.517413
FKBP15	3733	6.76799e-50	1.96097e-49	0.584513	0.585176	0.556579	0.523252	0.575097	0.593704	0.562738	0.566048	0.515412	0.48985	0.500996	0.563055	0.543816	0.517707	0.490691	0.56425	0.58918	0.533993	0.539517	0.416922	0.47868	0.529952	0.565177	0.481022	0.597616	0.52097	0.505109	0.536717	0.57578	0.621233	0.437284	0.555603
MBD6	3733	2.66081e-40	6.72732e-40	0.559005	0.553756	0.436721	0.536516	0.555443	0.568621	0.48408	0.558815	0.488381	0.518814	0.538588	0.545521	0.54739	0.538676	0.516464	0.530879	0.470607	0.529719	0.532809	0.550027	0.539445	0.546904	0.534392	0.528607	0.461096	0.556159	0.552744	0.533663	0.56765	0.585075	0.484269	0.490008
RAET1L	3733	1.32837e-15	2.39355e-15	0.508919	0.514298	0.514803	0.510257	0.514424	0.515138	0.515423	0.515423	0.514662	0.487808	0.514549	0.514012	0.514339	0.514777	0.513467	0.514091	0.513996	0.515423	0.514633	0.515423	0.515423	0.515423	0.504781	0.515423	0.515423	0.515423	0.512218	0.515423	0.515423	0.515423	0.468443	0.515423
PGM2	3734	1.64399e-29	3.59029e-29	0.550073	0.477089	0.518501	0.497792	0.529437	0.545337	0.515739	0.560003	0.538065	0.51889	0.479035	0.422464	0.547222	0.494096	0.502671	0.548912	0.519099	0.474493	0.544057	0.502071	0.544328	0.489415	0.536088	0.554633	0.537862	0.484977	0.504878	0.476603	0.54619	0.533292	0.509938	0.56848
STK11IP	3735	3.62851e-41	9.28053e-41	0.554908	0.555756	0.556371	0.521115	0.547599	0.563545	0.52703	0.55321	0.522079	0.487496	0.52477	0.551223	0.551604	0.529671	0.484129	0.51897	0.56015	0.522992	0.526191	0.551448	0.547424	0.545675	0.541831	0.550547	0.55243	0.559783	0.537758	0.535665	0.523162	0.575622	0.464185	0.566759
ECT2	3736	4.46713e-32	1.00996e-31	0.543332	0.548745	0.498072	0.525346	0.454051	0.559951	0.510629	0.52385	0.38218	0.486586	0.396732	0.34821	0.557646	0.518099	0.473611	0.464011	0.529991	0.451029	0.264674	0.537293	0.552191	0.53446	0.530553	0.532492	0.491923	0.528821	0.549371	0.504478	0.478073	0.54279	0.484565	0.556708
ZBTB2	3737	7.08661e-58	2.29111e-57	0.569578	0.559722	0.556822	0.53999	0.56135	0.566101	0.54192	0.551308	0.501519	0.512507	0.486525	0.541168	0.574748	0.551581	0.539674	0.541396	0.559223	0.540462	0.541258	0.546236	0.560206	0.524767	0.576261	0.565787	0.569012	0.569036	0.499022	0.535552	0.535663	0.592537	0.332013	0.52652
JAK3	3738	3.27968e-10	5.41809e-10	0.503155	0.51189	0.513928	0.514195	0.508682	0.513279	0.50915	0.516062	0.515294	0.476533	0.512462	0.51501	0.514241	0.511943	0.489096	0.511624	0.508547	0.514131	0.515625	0.489468	0.491643	0.501403	0.507528	0.485477	0.513974	0.495575	0.503613	0.487534	0.516418	0.516418	0.510649	0.507766
B3GALNT2	3739	5.50421e-29	1.19291e-28	0.542736	0.510184	0.534807	0.530839	0.518983	0.571761	0.512452	0.529351	0.469716	0.462806	0.505039	0.527395	0.559004	0.522854	0.439345	0.537295	0.56774	0.514475	0.536736	0.578975	0.481602	0.509161	0.533838	0.501097	0.54898	0.556672	0.509319	0.551279	0.535232	0.587482	0.447228	0.587967
C2orf72	3739	5.67788e-09	9.17483e-09	0.512948	0.504617	0.515429	0.500785	0.47325	0.510056	0.519226	0.515022	0.509569	0.459525	0.479612	0.506969	0.520447	0.500718	0.495019	0.518318	0.512692	0.510174	0.51197	0.529353	0.4986	0.498789	0.520529	0.515265	0.524324	0.528024	0.472675	0.529353	0.516479	0.521991	0.511928	0.511696
FAM76A	3740	8.8195e-31	1.96097e-30	0.549004	0.55912	0.54052	0.471224	0.55152	0.568306	0.50914	0.514673	0.490474	0.476279	0.541946	0.550915	0.510059	0.562399	0.394788	0.509039	0.558603	0.52985	0.512312	0.53685	0.456643	0.536673	0.529156	0.452386	0.572055	0.553935	0.529293	0.510903	0.53364	0.586372	0.373259	0.506653
KIAA0753	3741	9.80823e-36	2.33053e-35	0.539826	0.562184	0.545543	0.532259	0.545123	0.566187	0.549204	0.560084	0.499384	0.456193	0.531145	0.552195	0.533585	0.508376	0.459131	0.538511	0.557469	0.504567	0.543793	0.565845	0.56486	0.531281	0.51752	0.560698	0.570098	0.566518	0.513053	0.521613	0.539722	0.577435	0.33514	0.550864
KATNAL1	3741	8.49031e-27	1.78799e-26	0.539501	0.534182	0.502687	0.527519	0.499099	0.565586	0.54056	0.547272	0.459269	0.493173	0.467887	0.490514	0.582923	0.548742	0.455844	0.483907	0.523988	0.524899	0.480184	0.574965	0.523873	0.517627	0.558189	0.506441	0.536153	0.5648	0.462838	0.493095	0.529787	0.543068	0.526374	0.522961
MASP1	3741	2.08779e-17	3.86297e-17	0.514081	0.449451	0.487829	0.504878	0.511938	0.49227	0.504783	0.514509	0.512152	0.510644	0.427849	0.456854	0.514839	0.505673	0.51528	0.51524	0.501649	0.479305	0.515129	0.514343	0.498397	0.496877	0.509672	0.508465	0.504901	0.51592	0.469229	0.423179	0.509635	0.51592	0.503637	0.51592
LGALS7B	3742	1.02424e-30	2.27404e-30	0.506454	0.524883	0.523557	0.524138	0.511486	0.525001	0.523127	0.525871	0.520149	0.484091	0.522391	0.525871	0.524764	0.512877	0.492437	0.523085	0.521616	0.523612	0.525871	0.525871	0.525871	0.523354	0.524051	0.525871	0.524622	0.525871	0.522679	0.525871	0.525871	0.514908	0.451836	0.525871
CACNG7	3742	8.87319e-16	1.6033e-15	0.521577	0.515969	0.506441	0.492563	0.519394	0.523216	0.507831	0.504832	0.466444	0.442935	0.445379	0.519368	0.512703	0.503173	0.49711	0.514679	0.509694	0.458435	0.506462	0.529353	0.468435	0.480167	0.516683	0.500137	0.51188	0.528016	0.410166	0.529353	0.522904	0.529353	0.511289	0.494763
ABHD16A	3743	1.1281e-25	2.33991e-25	0.528157	0.53095	0.530388	0.525654	0.530102	0.533852	0.530333	0.532805	0.52557	0.513874	0.523131	0.529522	0.528946	0.52691	0.520237	0.529772	0.528827	0.53292	0.531992	0.531157	0.527803	0.525632	0.526999	0.531396	0.536816	0.530056	0.528771	0.503529	0.533543	0.521863	0.518686	0.536816
DOPEY2	3744	3.2392e-43	8.52371e-43	0.51727	0.549265	0.526866	0.531023	0.503649	0.550959	0.515098	0.516698	0.46724	0.480569	0.491519	0.547217	0.534337	0.499916	0.495509	0.508035	0.523746	0.510954	0.492318	0.535139	0.517501	0.518139	0.522085	0.52315	0.543184	0.522925	0.474943	0.506345	0.513636	0.557711	0.51239	0.549153
MEGF6	3744	1.64861e-22	3.27787e-22	0.49269	0.519275	0.52148	0.520903	0.509792	0.519587	0.513977	0.5176	0.501015	0.484043	0.51524	0.520483	0.521891	0.521254	0.518522	0.51496	0.521172	0.521112	0.514763	0.516293	0.520269	0.509335	0.494015	0.517577	0.518174	0.521891	0.518673	0.507344	0.512368	0.518248	0.50427	0.521891
MYO1B	3744	4.58268e-07	7.12268e-07	0.506841	0.383757	0.419103	0.423259	0.49924	0.419826	0.473303	0.476536	0.406908	0.512685	0.516191	0.354804	0.478378	0.295634	0.515309	0.443252	0.350574	0.446868	0.443566	0.467238	0.51791	0.503743	0.49568	0.481897	0.442251	0.516613	0.516281	0.0956516	0.452048	0.50343	0.506148	0.50947
ASUN	3746	9.62986e-58	3.10629e-57	0.589133	0.567043	0.554376	0.532055	0.5673	0.583217	0.507385	0.537915	0.493024	0.516491	0.477257	0.535193	0.580737	0.515354	0.519559	0.551712	0.569701	0.502912	0.493363	0.57434	0.533691	0.489614	0.583186	0.555035	0.558318	0.563737	0.520036	0.470636	0.587435	0.585235	0.434044	0.475234
MROH8	3746	8.43119e-25	1.72617e-24	0.527682	0.521657	0.524817	0.528349	0.526842	0.525098	0.529256	0.533008	0.524706	0.510083	0.500233	0.523273	0.533711	0.52509	0.512376	0.529204	0.5297	0.524745	0.527596	0.529055	0.500305	0.516135	0.529405	0.517233	0.52978	0.533475	0.483377	0.506261	0.534826	0.527353	0.505538	0.525761
ABTB2	3747	1.00127e-57	3.22879e-57	0.538747	0.522502	0.534712	0.517714	0.539703	0.52984	0.513315	0.527395	0.504517	0.47505	0.50456	0.528618	0.534952	0.523949	0.521473	0.526958	0.541041	0.527819	0.511167	0.538565	0.532014	0.512826	0.531692	0.524117	0.534086	0.536369	0.532194	0.507665	0.535196	0.541791	0.385004	0.524083
UTP4	3748	4.98307e-41	1.27237e-40	0.584676	0.547223	0.569681	0.480406	0.547866	0.594792	0.552843	0.479095	0.41858	0.520017	0.461736	0.497125	0.564005	0.557721	0.524168	0.497296	0.573614	0.509411	0.382316	0.573554	0.492048	0.512081	0.613275	0.544305	0.598784	0.607696	0.499186	0.537517	0.558527	0.617284	0.367443	0.597715
POMT2	3748	8.49655e-39	2.10384e-38	0.543985	0.540696	0.54799	0.516189	0.529699	0.559975	0.528448	0.548238	0.513585	0.495046	0.516574	0.534287	0.530013	0.527916	0.534465	0.53061	0.553543	0.5355	0.521161	0.555159	0.513078	0.53682	0.538438	0.519658	0.552461	0.554447	0.533947	0.528595	0.529711	0.559802	0.519794	0.549186
PANK4	3748	1.00249e-38	2.48054e-38	0.543146	0.552168	0.546591	0.503192	0.537119	0.558489	0.543316	0.545029	0.535508	0.492553	0.458304	0.530389	0.531305	0.527874	0.465756	0.547518	0.542489	0.504923	0.529752	0.550359	0.519397	0.504291	0.53125	0.50659	0.549633	0.543078	0.477952	0.472511	0.555603	0.553839	0.383227	0.538747
GJA4	3749	2.52716e-14	4.46915e-14	0.508768	0.50995	0.509537	0.50995	0.509208	0.50995	0.509053	0.50995	0.509581	0.508731	0.50995	0.50995	0.50995	0.50995	0.50995	0.50995	0.50995	0.50995	0.50995	0.50995	0.50995	0.50995	0.509085	0.50995	0.50995	0.508668	0.50995	0.506363	0.50995	0.50995	0.50995	0.50995
TCF19	3750	2.39985e-25	4.95182e-25	0.499111	0.541873	0.507509	0.498742	0.413405	0.545641	0.512719	0.525644	0.465388	0.508618	0.451689	0.357202	0.548202	0.516523	0.489422	0.458076	0.526499	0.45909	0.314805	0.518562	0.546188	0.516175	0.516871	0.533874	0.526574	0.50743	0.543408	0.53805	0.50142	0.534635	0.517946	0.549153
CAMKK1	3750	1.25169e-24	2.55677e-24	0.512769	0.524695	0.523204	0.528574	0.520942	0.512406	0.533892	0.492816	0.472927	0.452551	0.499488	0.523854	0.52811	0.515142	0.491394	0.507078	0.523149	0.531621	0.475801	0.525894	0.479503	0.510094	0.497654	0.510728	0.527322	0.525402	0.494155	0.513403	0.499202	0.52736	0.451647	0.52598
SLU7	3751	6.61029e-29	1.43117e-28	0.585676	0.525438	0.495045	0.413456	0.602589	0.577766	0.539651	0.542952	0.473013	0.498214	0.377267	0.526871	0.388594	0.519758	0.398275	0.547063	0.561398	0.484917	0.545703	0.472025	0.27155	0.418466	0.633585	0.410279	0.62809	0.486974	0.331369	0.418063	0.611737	0.630181	0.240997	0.473328
ZBTB42	3751	1.30005e-11	2.19961e-11	0.512522	0.516754	0.523551	0.51574	0.518715	0.525098	0.511069	0.523153	0.518712	0.495773	0.504255	0.514653	0.523855	0.512578	0.503172	0.517304	0.518128	0.513019	0.516745	0.526886	0.516477	0.505611	0.521588	0.516175	0.520677	0.526637	0.514081	0.520848	0.52368	0.529604	0.533333	0.515693
ECM2	3752	2.13045e-11	3.58811e-11	0.510241	0.51852	0.510277	0.492906	0.510458	0.519374	0.507596	0.512295	0.512074	0.474003	0.521784	0.522499	0.502847	0.5017	0.491652	0.505482	0.520614	0.512402	0.524876	0.524066	0.518411	0.517327	0.508682	0.511907	0.524876	0.523553	0.524876	0.411292	0.515305	0.502985	0.371932	0.499081
CD1B	3753	4.99036e-19	9.45976e-19	0.508955	0.508955	0.50875	0.508955	0.508955	0.508955	0.508955	0.508955	0.508955	0.50813	0.508955	0.508955	0.508955	0.508955	0.508955	0.508955	0.508255	0.508955	0.508955	0.508172	0.508955	0.508955	0.508955	0.508955	0.508955	0.487176	0.508955	0.508955	0.508955	0.50541	0.508955	0.508955
GIGYF1	3754	1.68787e-41	4.33885e-41	0.561774	0.567567	0.539858	0.509818	0.567879	0.578141	0.487486	0.558077	0.487576	0.443851	0.523162	0.566774	0.501485	0.528259	0.477613	0.539595	0.567315	0.509077	0.543226	0.562529	0.436141	0.5525	0.54382	0.440808	0.566117	0.560581	0.510616	0.510088	0.52024	0.586063	0.489991	0.580175
ISPD	3755	7.12491e-20	1.36588e-19	0.51173	0.520779	0.507138	0.526056	0.508309	0.536081	0.513069	0.527886	0.479415	0.513232	0.508846	0.527389	0.537569	0.50758	0.521436	0.50473	0.515279	0.501404	0.520299	0.536683	0.543284	0.515586	0.5171	0.54216	0.530497	0.537959	0.492474	0.503008	0.523547	0.539491	0.448922	0.534075
RP11-7F18.2	3755	1.60681e-19	3.06466e-19	0.516503	0.515195	0.513092	0.513516	0.517143	0.516326	0.509891	0.515367	0.514404	0.50461	0.508853	0.514694	0.517813	0.513107	0.5169	0.514834	0.514608	0.511276	0.513411	0.518905	0.509338	0.507322	0.518009	0.51677	0.518905	0.518905	0.502785	0.511795	0.518905	0.518905	0.500764	0.510127
PRPF3	3756	1.74263e-39	4.35994e-39	0.550086	0.558219	0.566193	0.53612	0.565754	0.592684	0.558412	0.491097	0.437981	0.441147	0.472694	0.542792	0.54971	0.466584	0.444869	0.533114	0.589253	0.478608	0.460762	0.572313	0.501759	0.482595	0.5346	0.530746	0.588913	0.576298	0.519565	0.495629	0.497889	0.616164	0.344148	0.500059
AC008522.1	3756	9.91249e-22	1.94945e-21	0.515115	0.512859	0.509369	0.514194	0.513667	0.514706	0.510718	0.5143	0.502864	0.511988	0.506261	0.513136	0.514245	0.515147	0.509168	0.515042	0.507946	0.508891	0.51485	0.515626	0.504478	0.510651	0.500408	0.505786	0.509058	0.51381	0.503568	0.511142	0.503828	0.516418	0.51027	0.516418
RP11-468E2.4	3758	2.5828e-40	6.53087e-40	0.525514	0.540945	0.499562	0.436462	0.529332	0.541866	0.480751	0.534071	0.526138	0.481723	0.488258	0.540956	0.482851	0.530341	0.473754	0.540068	0.523792	0.514399	0.538533	0.528327	0.514772	0.471499	0.507672	0.512351	0.534222	0.515832	0.518875	0.504736	0.519561	0.545771	0.403021	0.500093
TBX15	3758	1.51535e-23	3.05272e-23	0.517111	0.51875	0.488289	0.51374	0.518899	0.518829	0.481113	0.505515	0.496171	0.508533	0.518503	0.519403	0.510656	0.500665	0.466634	0.489145	0.506473	0.5027	0.498191	0.516207	0.517793	0.518566	0.510623	0.517251	0.513239	0.519403	0.519403	0.436547	0.509908	0.512139	0.465174	0.519403
RP11-768G7.2	3758	1.05911e-19	2.02618e-19	0.509843	0.507875	0.502341	0.507026	0.509704	0.50995	0.50578	0.505755	0.502091	0.508708	0.502093	0.508098	0.507807	0.508669	0.506653	0.505878	0.507834	0.507703	0.504513	0.50995	0.508366	0.50587	0.502051	0.508888	0.508739	0.50995	0.502065	0.50995	0.503768	0.50995	0.49788	0.50995
PYGO1	3760	7.92354e-29	1.71445e-28	0.542572	0.539146	0.533309	0.508205	0.547792	0.540617	0.5491	0.537776	0.504118	0.473966	0.486016	0.537355	0.508071	0.500534	0.476308	0.533679	0.532912	0.50267	0.52868	0.559016	0.478044	0.508031	0.535833	0.501431	0.546103	0.560697	0.455187	0.501879	0.530412	0.55337	0.465553	0.543629
DUSP10	3760	6.15908e-09	9.94488e-09	0.49908	0.487444	0.522336	0.515104	0.516438	0.528181	0.467902	0.524815	0.347176	0.383555	0.535302	0.509042	0.534333	0.515156	0.461077	0.47028	0.494978	0.502996	0.516079	0.431848	0.511376	0.524658	0.514113	0.537144	0.5334	0.36737	0.529933	0.410133	0.44184	0.555721	0.409157	0.306164
PPTC7	3761	1.67003e-49	4.80876e-49	0.557962	0.56419	0.558147	0.523363	0.563768	0.581283	0.539803	0.539555	0.447531	0.470525	0.524993	0.565939	0.539459	0.5383	0.49289	0.499272	0.559763	0.54559	0.511278	0.505685	0.5277	0.531829	0.54614	0.510398	0.561466	0.516868	0.501712	0.487169	0.503252	0.586759	0.428263	0.558411
SH2B2	3761	1.68334e-34	3.92939e-34	0.499535	0.568612	0.56672	0.554361	0.538574	0.568493	0.520463	0.5037	0.445067	0.464473	0.482754	0.566425	0.573269	0.498301	0.493337	0.499975	0.551921	0.541996	0.456102	0.573663	0.449272	0.538584	0.558152	0.488483	0.568325	0.545032	0.44737	0.550135	0.556923	0.59952	0.548543	0.587722
FBXL7	3764	6.87054e-31	1.52938e-30	0.536557	0.539561	0.534583	0.528278	0.532125	0.543416	0.515566	0.529014	0.468568	0.471688	0.524175	0.528899	0.541359	0.536988	0.492474	0.506394	0.532739	0.52555	0.512238	0.548259	0.540033	0.536471	0.536289	0.535129	0.541847	0.548259	0.532119	0.485299	0.528534	0.544425	0.536508	0.494696
TRPV2	3765	3.01584e-31	6.74347e-31	0.520084	0.517968	0.501225	0.517412	0.520387	0.519377	0.506417	0.497518	0.459716	0.513765	0.511403	0.519039	0.520844	0.512415	0.518147	0.438769	0.475627	0.520608	0.480753	0.347396	0.520604	0.502291	0.51508	0.514979	0.50777	0.383826	0.483064	0.352915	0.473832	0.521393	0.50982	0.521393
CCNE1	3765	2.89054e-26	6.03603e-26	0.511983	0.537084	0.531798	0.528271	0.499018	0.545342	0.531635	0.537441	0.504961	0.485938	0.459171	0.507431	0.543467	0.536156	0.526524	0.524214	0.530439	0.531045	0.504348	0.532638	0.523016	0.513641	0.532755	0.528027	0.54018	0.534386	0.481646	0.507866	0.523565	0.545517	0.541412	0.536099
CEP68	3766	4.43863e-47	1.22967e-46	0.574223	0.576315	0.554369	0.549162	0.569793	0.595644	0.575511	0.575235	0.544829	0.480157	0.409206	0.575127	0.582141	0.560573	0.4576	0.558889	0.574371	0.551374	0.565238	0.596035	0.482392	0.51668	0.566911	0.503806	0.577079	0.593487	0.428706	0.553074	0.572182	0.615753	0.429744	0.559946
RNF38	3766	1.39083e-40	3.52729e-40	0.541201	0.560165	0.512963	0.515025	0.535889	0.560435	0.500549	0.490476	0.407779	0.444819	0.427435	0.559729	0.526358	0.519039	0.466334	0.49331	0.537073	0.500927	0.446647	0.525641	0.498972	0.507288	0.542552	0.515383	0.531998	0.534581	0.43237	0.520527	0.537465	0.57153	0.538954	0.483085
ANKRD13C	3766	3.46899e-37	8.40064e-37	0.512706	0.548412	0.52908	0.525519	0.527699	0.586405	0.533974	0.507374	0.372172	0.490496	0.452374	0.534828	0.547853	0.528001	0.427308	0.47826	0.558686	0.509011	0.482975	0.560913	0.479653	0.481033	0.553482	0.52641	0.560057	0.554552	0.46937	0.464574	0.47743	0.617636	0.380929	0.540872
ZNF84	3766	2.4826e-27	5.26815e-27	0.549049	0.558084	0.532413	0.497018	0.535134	0.580293	0.509899	0.513331	0.427861	0.45021	0.398506	0.538361	0.519007	0.524494	0.378016	0.488951	0.557316	0.521477	0.518121	0.601153	0.393537	0.450491	0.53904	0.462345	0.590548	0.600023	0.425769	0.552933	0.552324	0.601315	0.413385	0.499739
CTD-2308L22.1	3766	1.77848e-19	3.38934e-19	0.514446	0.517599	0.515779	0.515718	0.512141	0.518619	0.516187	0.516771	0.516694	0.503783	0.513623	0.517982	0.517816	0.511855	0.50633	0.516169	0.514633	0.508892	0.518114	0.518111	0.506235	0.518061	0.51711	0.518905	0.518905	0.518905	0.518905	0.517077	0.515741	0.518905	0.518905	0.518905
TNNC2	3767	9.1818e-22	1.80658e-21	0.519429	0.522584	0.521174	0.524382	0.523089	0.525083	0.520852	0.524671	0.519798	0.491716	0.519648	0.523978	0.524279	0.522831	0.517507	0.52188	0.52181	0.522255	0.525373	0.524563	0.521399	0.518621	0.518145	0.522141	0.524142	0.525373	0.507412	0.511082	0.525373	0.507233	0.472495	0.525373
NUP37	3767	5.50993e-19	1.04382e-18	0.507681	0.492623	0.506752	0.370183	0.470436	0.567061	0.516435	0.520503	0.465417	0.433205	0.435072	0.360086	0.503851	0.451516	0.410543	0.50596	0.490293	0.421982	0.425256	0.516607	0.476296	0.48432	0.552833	0.502519	0.544191	0.516453	0.542905	0.470505	0.545741	0.584817	0.305023	0.595008
IL1B	3768	2.03893e-28	4.38728e-28	0.524297	0.529834	0.526841	0.513981	0.534294	0.53081	0.520405	0.515627	0.437925	0.437139	0.527313	0.53349	0.53026	0.498552	0.49197	0.476462	0.514829	0.530559	0.506478	0.122747	0.528539	0.516662	0.513119	0.491152	0.521953	0.33846	0.521498	0.17281	0.477745	0.495731	0.512497	0.518248
GDAP2	3769	3.515e-35	8.27738e-35	0.523522	0.549361	0.55217	0.556344	0.53157	0.571108	0.549219	0.519842	0.473248	0.498108	0.508231	0.546142	0.554557	0.531328	0.484607	0.500416	0.553918	0.547433	0.509225	0.546501	0.513974	0.523103	0.517681	0.516509	0.57339	0.53222	0.487737	0.522859	0.525525	0.580656	0.484672	0.563252
PLCB3	3769	9.14623e-17	1.67517e-16	0.534328	0.537759	0.536177	0.539322	0.541604	0.540313	0.518392	0.502236	0.458598	0.47451	0.516205	0.527353	0.546175	0.51728	0.516019	0.504986	0.525931	0.517381	0.463702	0.531265	0.539094	0.510714	0.539144	0.523961	0.540159	0.516452	0.518964	0.530286	0.528558	0.543256	0.544581	0.544489
MCMBP	3770	1.40612e-33	3.24433e-33	0.484881	0.573672	0.575415	0.519822	0.465402	0.581168	0.54503	0.466346	0.379265	0.502641	0.506416	0.524407	0.542334	0.422682	0.476584	0.471012	0.53295	0.529317	0.373961	0.427156	0.530063	0.541677	0.556847	0.554905	0.53645	0.466836	0.556294	0.383646	0.501083	0.590707	0.453791	0.477359
MEG8	3770	6.57936e-32	1.48343e-31	0.52218	0.524713	0.520544	0.52437	0.52259	0.524212	0.512884	0.52215	0.51102	0.504101	0.520568	0.524423	0.524266	0.522808	0.510095	0.523986	0.520325	0.519301	0.519923	0.525373	0.525373	0.520281	0.508413	0.523223	0.520381	0.525373	0.512438	0.491606	0.518966	0.521699	0.51919	0.525373
NAPG	3771	2.93024e-26	6.11836e-26	0.453564	0.548646	0.50938	0.481058	0.482352	0.592694	0.565313	0.475502	0.343744	0.542268	0.445757	0.538126	0.535204	0.476376	0.519459	0.444565	0.54852	0.501751	0.444186	0.577382	0.477986	0.482752	0.561067	0.530804	0.612524	0.575758	0.327958	0.438833	0.572858	0.62871	0.513735	0.476482
CCDC136	3771	9.51705e-18	1.77073e-17	0.528573	0.52836	0.483783	0.524618	0.530507	0.541121	0.536347	0.475247	0.421024	0.480746	0.419575	0.539411	0.490539	0.497491	0.446665	0.507633	0.505598	0.506093	0.449851	0.553481	0.337131	0.497059	0.507583	0.504014	0.530357	0.552547	0.265034	0.540993	0.493208	0.545246	0.458203	0.529893
DLK1	3771	7.86611e-12	1.3363e-11	0.309303	0.512317	0.495494	0.513438	0.393298	0.513647	0.513332	0.512173	0.512415	0.487072	0.51393	0.51393	0.511771	0.51393	0.51393	0.512562	0.364724	0.51393	0.512373	0.51393	0.466259	0.513101	0.402117	0.322853	0.473781	0.51393	0.51393	0.501323	0.51393	0.492416	0.51393	0.51393
TYROBP	3772	3.81953e-22	7.55696e-22	0.513278	0.510068	0.500925	0.493367	0.513434	0.51308	0.495659	0.51393	0.513564	0.509494	0.503792	0.510679	0.505282	0.51393	0.51393	0.51393	0.510372	0.508574	0.51393	0	0.51393	0.494845	0.511287	0.51393	0.512714	0.012978	0.499436	0.490484	0.51393	0.510343	0.51393	0.51393
RP11-449J21.5	3773	6.67518e-08	1.05688e-07	0.504422	0.497669	0.500703	0.501207	0.500976	0.511659	0.506446	0.512526	0.513561	0.486233	0.491612	0.501835	0.513389	0.499264	0.405728	0.511897	0.511087	0.49034	0.510815	0.51393	0.492454	0.506474	0.507725	0.505386	0.51393	0.51393	0.499506	0.51393	0.51393	0.51393	0.490227	0.51393
RFTN2	3774	2.9851e-57	9.55824e-57	0.543969	0.500988	0.51549	0.518224	0.536088	0.523191	0.428392	0.536957	0.496891	0.426998	0.427683	0.512838	0.531359	0.540399	0.458102	0.479637	0.529833	0.48124	0.533757	0.546713	0.538477	0.470971	0.526315	0.481951	0.527124	0.549254	0.524451	0.368581	0.516042	0.537752	0.484234	0.466953
ACADL	3774	1.16965e-26	2.45786e-26	0.513713	0.511185	0.513102	0.5115	0.51368	0.511659	0.513628	0.51393	0.51356	0.502066	0.513507	0.511605	0.512306	0.51393	0.513289	0.513246	0.511795	0.511665	0.51393	0.51393	0.513158	0.51393	0.511363	0.51393	0.51271	0.51393	0.51393	0.51393	0.51393	0.510336	0.508144	0.51393
RP11-511P7.5	3774	1.39882e-05	2.09734e-05	0.506371	0.512001	0.512409	0.496664	0.518527	0.514904	0.508929	0.503126	0.484229	0.437086	0.479243	0.52051	0.518272	0.514028	0.463332	0.491119	0.519126	0.499791	0.514812	0.524716	0.432988	0.484746	0.512084	0.458096	0.519004	0.504919	0.458619	0.476006	0.513518	0.529131	0.532836	0.497234
C9orf24	3776	1.11577e-18	2.10665e-18	0.452481	0.514385	0.52015	0.519184	0.439901	0.517937	0.518973	0.504979	0.483652	0.463817	0.519652	0.513389	0.520845	0.511118	0.512189	0.473713	0.519246	0.519886	0.482719	0.517405	0.515739	0.51973	0.512384	0.512799	0.521393	0.520102	0.511656	0.517856	0.515077	0.510496	0.498294	0.512725
SMTN	3777	1.03482e-35	2.45774e-35	0.504918	0.553764	0.544525	0.548343	0.504259	0.522666	0.503328	0.527514	0.474995	0.496445	0.499221	0.484553	0.559286	0.504995	0.495197	0.507686	0.548506	0.50533	0.404118	0.563844	0.551676	0.494433	0.506922	0.539498	0.513369	0.56692	0.545846	0.205673	0.526841	0.567199	0.399526	0.553419
TOPBP1	3778	2.24552e-52	6.7356e-52	0.543531	0.584606	0.514971	0.528378	0.495087	0.602167	0.52982	0.541635	0.400761	0.484264	0.388536	0.487749	0.565249	0.511697	0.53835	0.517857	0.535893	0.461808	0.39403	0.568514	0.551616	0.518331	0.566489	0.556781	0.52854	0.532678	0.468936	0.540465	0.581883	0.604773	0.537408	0.551682
LPP-AS2	3778	3.52016e-35	8.28862e-35	0.537334	0.526976	0.528904	0.529679	0.529639	0.539032	0.499528	0.54038	0.528305	0.521702	0.525475	0.533113	0.541716	0.533132	0.502077	0.527459	0.531089	0.532247	0.532684	0.526697	0.529831	0.53093	0.538746	0.526337	0.538545	0.534268	0.538086	0.514215	0.543011	0.538761	0.464309	0.546269
MFI2	3778	1.55292e-33	3.57918e-33	0.515834	0.541402	0.544592	0.534633	0.514747	0.549649	0.541774	0.540509	0.486667	0.520681	0.507364	0.538975	0.550184	0.499572	0.434419	0.48513	0.514507	0.522707	0.510812	0.540006	0.541975	0.507341	0.532442	0.536781	0.529642	0.541912	0.53004	0.540008	0.527497	0.546512	0.496387	0.481609
HDAC5	3778	5.09249e-33	1.16542e-32	0.521489	0.50495	0.545129	0.533063	0.568349	0.536694	0.548554	0.505557	0.444047	0.415578	0.493653	0.503842	0.516447	0.498171	0.478284	0.523057	0.543117	0.541978	0.501292	0.542077	0.484304	0.505912	0.541197	0.48762	0.558664	0.562352	0.436113	0.42537	0.509271	0.55903	0.386484	0.46025
COMMD3	3779	2.38387e-62	8.16965e-62	0.407139	0.567847	0.523457	0.525864	0.338358	0.649477	0.551922	0.36512	0.390136	0.545253	0.442298	0.558008	0.585424	0.471482	0.485686	0.317952	0.432667	0.561985	0.39063	0.459177	0.492323	0.478087	0.580007	0.50552	0.484122	0.405857	0.404222	0.408182	0.545116	0.60383	0.286709	0.478868
C2CD5	3779	6.50289e-43	1.70363e-42	0.53535	0.54613	0.525434	0.530456	0.531647	0.544796	0.524127	0.536615	0.500152	0.491615	0.496788	0.53202	0.537635	0.519834	0.490174	0.531209	0.536724	0.522853	0.502955	0.51653	0.490887	0.517418	0.520508	0.508317	0.537107	0.519712	0.502893	0.51261	0.519336	0.552736	0.496055	0.534539
WDR35	3779	5.44908e-20	1.0464e-19	0.541375	0.535502	0.545228	0.516608	0.521124	0.550778	0.531598	0.544043	0.472816	0.493392	0.509009	0.532755	0.537413	0.541326	0.506512	0.522453	0.552418	0.517008	0.530523	0.567467	0.498848	0.516716	0.539825	0.509998	0.54673	0.566998	0.507612	0.544431	0.512735	0.567185	0.401078	0.575124
NEXN-AS1	3779	3.36346e-11	5.64383e-11	0.513673	0.511799	0.513562	0.515443	0.515155	0.515335	0.515249	0.517558	0.515637	0.508182	0.51746	0.511403	0.516273	0.517275	0.512617	0.515174	0.515068	0.515578	0.517124	0.51791	0.511489	0.51215	0.514385	0.514713	0.515481	0.51791	0.51161	0.49503	0.514752	0.514497	0.470552	0.51791
MAPKAPK5-AS1	3779	5.41081e-11	9.05789e-11	0.512607	0.516094	0.502472	0.473774	0.536987	0.535173	0.504685	0.413686	0.447847	0.428055	0.394567	0.520455	0.466342	0.499789	0.375744	0.463857	0.550565	0.50707	0.484551	0.537556	0.326839	0.435238	0.57662	0.483487	0.564692	0.580381	0.329372	0.473398	0.564513	0.623895	0.248839	0.502926
ANKRD36B	3781	4.49523e-39	1.11787e-38	0.452066	0.573387	0.540016	0.526369	0.527304	0.520702	0.518867	0.552152	0.49762	0.273327	0.433503	0.536989	0.528725	0.498021	0.346071	0.526326	0.559152	0.483716	0.532483	0.574601	0.451989	0.465686	0.365375	0.453911	0.590147	0.550118	0.393936	0.549355	0.496548	0.611443	0.51505	0.534927
SRXN1	3781	5.02582e-37	1.21404e-36	0.526016	0.524883	0.526665	0.523078	0.526312	0.526607	0.528061	0.525461	0.516139	0.507553	0.523482	0.522633	0.516123	0.525764	0.515696	0.520659	0.524758	0.526016	0.527562	0.524314	0.522633	0.521517	0.52653	0.524067	0.528358	0.527029	0.52009	0.517402	0.528358	0.528358	0.49249	0.501543
KIF23	3782	7.99473e-33	1.8249e-32	0.535417	0.538987	0.492733	0.508995	0.430946	0.545555	0.524476	0.533804	0.471429	0.501001	0.424245	0.275663	0.543717	0.531632	0.507948	0.506247	0.510277	0.442101	0.350104	0.532377	0.545884	0.532452	0.518692	0.540993	0.466385	0.500003	0.537323	0.507693	0.482454	0.533396	0.490476	0.539051
RP11-1277A3.3	3783	8.16237e-28	1.74177e-27	0.512587	0.525402	0.522724	0.519343	0.519513	0.52678	0.52254	0.523784	0.521102	0.511776	0.515727	0.52499	0.522379	0.522154	0.515272	0.521914	0.515892	0.524332	0.525012	0.526557	0.525739	0.519791	0.518482	0.520951	0.524858	0.527363	0.508064	0.516726	0.520938	0.527363	0.509678	0.518931
LUCAT1	3784	1.42246e-16	2.59596e-16	0.506561	0.518172	0.519328	0.507894	0.522351	0.498357	0.482524	0.475765	0.425196	0.434634	0.521351	0.520574	0.44679	0.408961	0.431529	0.440007	0.514947	0.495432	0.499859	0.442412	0.437278	0.502432	0.479564	0.334847	0.520665	0.515149	0.522722	0.401707	0.39369	0.517065	0.477114	0.453799
EEFSEC	3785	1.05674e-37	2.57892e-37	0.482094	0.557926	0.535502	0.522181	0.502956	0.565411	0.540322	0.557133	0.52994	0.513478	0.470984	0.543185	0.537703	0.504191	0.51208	0.553589	0.542567	0.508046	0.548931	0.552942	0.520982	0.512062	0.510641	0.532133	0.560327	0.545178	0.497862	0.49627	0.539843	0.566169	0.429057	0.549793
COL4A3BP	3785	3.71977e-26	7.75929e-26	0.551595	0.533426	0.492769	0.530468	0.577726	0.580084	0.536831	0.516744	0.446178	0.455765	0.403313	0.524952	0.537334	0.495193	0.351421	0.536172	0.525467	0.543182	0.454817	0.492281	0.40278	0.439168	0.558891	0.416891	0.42038	0.565503	0.384204	0.458099	0.525613	0.62363	0.414611	0.4922
FBRS	3786	5.03355e-41	1.28511e-40	0.543626	0.580999	0.556619	0.534223	0.557505	0.588777	0.533571	0.574898	0.480909	0.477241	0.54841	0.576746	0.535309	0.536381	0.513363	0.537686	0.559872	0.545118	0.558331	0.53845	0.515164	0.535213	0.578536	0.505549	0.582049	0.554013	0.536061	0.489216	0.566345	0.602895	0.437231	0.493785
CPOX	3786	1.29462e-39	3.24438e-39	0.543665	0.547542	0.558557	0.557931	0.526986	0.576587	0.529077	0.527801	0.48549	0.487658	0.522025	0.517226	0.571217	0.503566	0.464636	0.508931	0.5501	0.531904	0.493381	0.555627	0.546117	0.490466	0.539186	0.537007	0.560057	0.516775	0.523911	0.467694	0.507493	0.589925	0.525965	0.551396
NIM1K	3787	3.9964e-43	1.05033e-42	0.55789	0.481802	0.498138	0.514914	0.553955	0.511304	0.507703	0.507782	0.502843	0.481811	0.423319	0.516881	0.513419	0.514072	0.417874	0.550934	0.533241	0.51826	0.527108	0.574761	0.361501	0.399316	0.530061	0.391978	0.529401	0.5801	0.420203	0.544686	0.551875	0.572376	0.27471	0.542255
RP11-67L2.2	3787	5.48899e-23	1.09749e-22	0.522058	0.527359	0.524892	0.520953	0.526951	0.53028	0.525235	0.520684	0.500074	0.507005	0.513389	0.529972	0.519481	0.524541	0.522966	0.511425	0.526537	0.526218	0.524329	0.515203	0.499814	0.519608	0.52344	0.506159	0.529821	0.530994	0.479192	0.521683	0.516212	0.532338	0.491163	0.532338
TRIM45	3787	3.07139e-19	5.83769e-19	0.518744	0.525726	0.523874	0.515805	0.509642	0.532077	0.513538	0.525234	0.525257	0.511363	0.5205	0.515742	0.528946	0.517327	0.495733	0.520682	0.528102	0.515309	0.527433	0.535198	0.52064	0.525021	0.514932	0.521578	0.530497	0.535528	0.515731	0.527838	0.527063	0.533069	0.46088	0.536816
ZBTB18	3788	3.57551e-37	8.65565e-37	0.533181	0.552024	0.515598	0.549509	0.537859	0.563036	0.498372	0.502025	0.442622	0.480865	0.47182	0.541966	0.551366	0.498225	0.498022	0.534455	0.541443	0.510535	0.430797	0.555295	0.496269	0.536473	0.539703	0.52761	0.560523	0.534484	0.514584	0.539314	0.539928	0.5661	0.513528	0.564398
NACAD	3788	2.70822e-18	5.08184e-18	0.469762	0.470339	0.50405	0.507972	0.513587	0.478982	0.511766	0.436964	0.341582	0.386397	0.454602	0.475173	0.524379	0.406498	0.419259	0.454035	0.455063	0.499965	0.362417	0.55983	0.259686	0.486553	0.509708	0.321862	0.509027	0.560697	0.333867	0.542156	0.479226	0.556776	0.538652	0.420541
RP11-101E13.5	3788	2.96626e-18	5.56311e-18	0.520748	0.52277	0.522404	0.518706	0.521021	0.525325	0.521661	0.521613	0.502877	0.51616	0.520831	0.519289	0.520698	0.522269	0.516022	0.519955	0.522389	0.521959	0.508678	0.522494	0.518535	0.519058	0.523774	0.52194	0.519847	0.526031	0.524159	0.518574	0.521017	0.527363	0.509701	0.518425
KRT18	3791	2.61048e-21	5.10993e-21	0.500976	0.518665	0.526059	0.527922	0.500605	0.52962	0.533114	0.531142	0.520323	0.493894	0.524964	0.516357	0.533024	0.529277	0.519503	0.514858	0.528566	0.534285	0.525555	0.51463	0.52377	0.529036	0.528542	0.480503	0.535821	0.417345	0.507127	0.521058	0.526037	0.535821	0.484062	0.535821
NOTCH4	3793	1.1244e-37	2.74216e-37	0.554133	0.524011	0.528346	0.515732	0.535428	0.545895	0.514629	0.51719	0.521263	0.507144	0.462411	0.499732	0.569295	0.530432	0.524526	0.52767	0.550305	0.503601	0.467454	0.556499	0.542346	0.462908	0.56137	0.500655	0.549847	0.558769	0.489215	0.525334	0.549248	0.549226	0.439161	0.550215
TGFBRAP1	3794	1.07749e-53	3.29403e-53	0.559896	0.568156	0.557274	0.535734	0.559087	0.58519	0.552778	0.559314	0.475308	0.510219	0.474774	0.566667	0.561311	0.558818	0.507063	0.538469	0.55993	0.536029	0.516641	0.548918	0.532186	0.52837	0.57032	0.55692	0.576925	0.572903	0.51658	0.551035	0.540523	0.589841	0.496115	0.578767
CTB-31O20.2	3794	2.20468e-41	5.65578e-41	0.524422	0.532103	0.513932	0.50229	0.532088	0.561223	0.526428	0.495062	0.50331	0.499056	0.427787	0.536723	0.505234	0.509154	0.471998	0.532038	0.54327	0.509261	0.487315	0.549343	0.447478	0.50479	0.519136	0.519326	0.555099	0.553392	0.423188	0.544268	0.539692	0.567164	0.340346	0.557551
CSTF2T	3794	1.07247e-33	2.47744e-33	0.527642	0.547723	0.542362	0.518295	0.518453	0.562488	0.53028	0.542278	0.486369	0.51872	0.498981	0.544858	0.538754	0.495609	0.517181	0.527392	0.520213	0.506576	0.523701	0.526796	0.532563	0.517677	0.547379	0.51516	0.525869	0.536278	0.549657	0.469921	0.518117	0.573774	0.430893	0.417961
AC002467.7	3794	3.47057e-29	7.54536e-29	0.538217	0.543454	0.552158	0.547649	0.552677	0.549538	0.547297	0.546733	0.523288	0.525536	0.531027	0.536355	0.550658	0.538867	0.471555	0.530364	0.549205	0.545727	0.545714	0.543996	0.478516	0.54327	0.557885	0.508037	0.556293	0.543008	0.536633	0.524732	0.55931	0.557882	0.445978	0.532954
MAPK7	3794	5.96019e-17	1.0953e-16	0.544351	0.544047	0.526954	0.526322	0.551865	0.547735	0.541188	0.520292	0.503575	0.477961	0.476429	0.526122	0.530167	0.514783	0.454935	0.49927	0.535456	0.548576	0.503207	0.581407	0.530266	0.503436	0.545584	0.539432	0.592346	0.595677	0.471767	0.441325	0.564725	0.602609	0.479845	0.546336
KRBOX4	3795	1.33657e-40	3.3917e-40	0.570982	0.551782	0.534279	0.523443	0.571286	0.580545	0.553613	0.534723	0.489952	0.5119	0.487675	0.539697	0.558307	0.548211	0.506936	0.504897	0.552967	0.563551	0.52779	0.580497	0.467676	0.514955	0.559397	0.525221	0.594386	0.571048	0.494109	0.533376	0.585135	0.601698	0.455419	0.557796
RIOK2	3795	2.11745e-32	4.8046e-32	0.570718	0.554264	0.530341	0.510746	0.573294	0.587704	0.579961	0.551114	0.511788	0.522607	0.468995	0.535946	0.563414	0.508983	0.4979	0.565672	0.551705	0.507358	0.537208	0.552377	0.470699	0.486807	0.548279	0.491445	0.575436	0.545274	0.519896	0.444475	0.556104	0.622343	0.30186	0.558715
RP11-227G15.12	3797	1.28639e-25	2.66514e-25	0.521024	0.519175	0.515964	0.522913	0.521634	0.521281	0.514793	0.522103	0.516695	0.492159	0.519574	0.521527	0.523334	0.521296	0.519251	0.520538	0.501668	0.521611	0.520016	0.519855	0.523881	0.523881	0.513983	0.522797	0.518934	0.518689	0.519025	0.518351	0.517516	0.523881	0.512343	0.523881
TMEM182	3797	2.69148e-18	5.05088e-18	0.527583	0.526406	0.523154	0.532719	0.531003	0.530065	0.512643	0.513687	0.501844	0.520126	0.508944	0.530612	0.532863	0.528248	0.492981	0.503689	0.534153	0.532456	0.532101	0.535879	0.507708	0.511039	0.532527	0.534177	0.533195	0.534131	0.475582	0.513465	0.537498	0.533281	0.505603	0.531866
STK32A	3797	6.2521e-14	1.09883e-13	0.515638	0.500195	0.506735	0.486036	0.501404	0.526458	0.508993	0.472831	0.472675	0.491943	0.457294	0.507099	0.4938	0.493667	0.43598	0.491043	0.52506	0.471111	0.491515	0.530711	0.496627	0.483567	0.515003	0.522425	0.513414	0.532338	0.431431	0.530532	0.516133	0.52865	0.388391	0.506333
SHF	3798	7.88234e-40	1.97953e-39	0.54323	0.548755	0.509215	0.515864	0.541272	0.553467	0.541371	0.50371	0.471523	0.475756	0.458341	0.549924	0.544672	0.504698	0.503561	0.497793	0.519498	0.434295	0.478759	0.550988	0.51528	0.497339	0.538917	0.532458	0.524429	0.544708	0.382794	0.535153	0.518481	0.558706	0.488356	0.540189
PHYH	3798	4.30851e-31	9.60677e-31	0.510866	0.517599	0.577042	0.520052	0.483333	0.553848	0.571108	0.358508	0.376849	0.493221	0.537918	0.507145	0.517089	0.371979	0.414138	0.332072	0.539007	0.524726	0.396328	0.56253	0.430737	0.503725	0.580971	0.488982	0.554654	0.586429	0.534308	0.47081	0.554211	0.518084	0.378465	0.443908
HIC2	3798	3.31258e-27	7.01059e-27	0.532914	0.53884	0.52202	0.530428	0.535045	0.535488	0.517788	0.519264	0.490121	0.511171	0.494543	0.536426	0.526072	0.525103	0.480043	0.52113	0.525693	0.518671	0.502426	0.535469	0.512102	0.536835	0.528495	0.525284	0.532809	0.535901	0.469142	0.52674	0.533112	0.549751	0.489031	0.54045
AC108488.4	3798	2.62105e-18	4.92043e-18	0.517237	0.517492	0.516238	0.514586	0.516394	0.519823	0.505443	0.517238	0.517398	0.498199	0.506535	0.517163	0.520398	0.507033	0.453976	0.517026	0.514765	0.511363	0.516494	0.514	0.513222	0.512122	0.517711	0.499322	0.51669	0.519124	0.514202	0.483069	0.520398	0.520398	0.431604	0.520398
ANGPTL2	3799	5.37228e-35	1.26135e-34	0.554335	0.527734	0.527129	0.343006	0.549674	0.552974	0.494811	0.505227	0.441798	0.47604	0.398522	0.52917	0.440107	0.518414	0.492689	0.504309	0.546459	0.449511	0.483692	0.575886	0.461972	0.438251	0.54742	0.402143	0.558467	0.577187	0.471368	0.341676	0.493362	0.561229	0.317117	0.461573
ZBED4	3799	9.36646e-24	1.89136e-23	0.534223	0.537284	0.515373	0.52818	0.520191	0.546885	0.51396	0.50375	0.436687	0.52462	0.491756	0.533576	0.539252	0.504378	0.498539	0.506349	0.520739	0.504815	0.462489	0.535785	0.531582	0.505271	0.523197	0.523889	0.518313	0.537175	0.48445	0.521602	0.501784	0.559204	0.504904	0.541294
ARTN	3800	7.42509e-26	1.54312e-25	0.465732	0.523559	0.52286	0.523869	0.515003	0.522472	0.522322	0.521779	0.515195	0.471641	0.521832	0.522543	0.523734	0.509881	0.518691	0.517201	0.521781	0.524615	0.514391	0.524561	0.520579	0.521253	0.500998	0.521055	0.507994	0.525373	0.515874	0.500274	0.518966	0.521706	0.513836	0.525373
FRA10AC1	3800	1.5979e-23	3.21751e-23	0.547422	0.499906	0.580087	0.51744	0.535057	0.5478	0.576962	0.493994	0.470717	0.473212	0.538196	0.520722	0.54328	0.404868	0.461092	0.546581	0.504948	0.528288	0.523507	0.561179	0.451602	0.530983	0.60291	0.513762	0.565527	0.606296	0.505511	0.39735	0.611033	0.589604	0.306249	0.403845
CTD-2325M2.1	3800	7.05762e-16	1.27632e-15	0.507874	0.509806	0.518302	0.509337	0.505158	0.51598	0.523172	0.522589	0.519498	0.499528	0.494871	0.504057	0.517769	0.513424	0.478446	0.520904	0.518589	0.5067	0.520416	0.521982	0.500198	0.501722	0.516323	0.512699	0.523133	0.520431	0.506811	0.517158	0.524378	0.513377	0.452867	0.524378
RP11-736K20.5	3801	4.19409e-29	9.1054e-29	0.524974	0.526737	0.520236	0.526085	0.525826	0.526228	0.508716	0.525957	0.520948	0.493427	0.518859	0.526465	0.527744	0.51976	0.521456	0.524053	0.517263	0.52348	0.524884	0.528856	0.521505	0.507601	0.525311	0.504074	0.521354	0.527545	0.509782	0.512385	0.525649	0.514299	0.522595	0.528856
PER3	3803	1.02372e-26	2.15205e-26	0.548516	0.536977	0.533841	0.452729	0.534339	0.550225	0.546689	0.55377	0.536631	0.445477	0.441534	0.526102	0.522736	0.542287	0.363077	0.545449	0.534097	0.46251	0.549231	0.554055	0.415132	0.482423	0.540727	0.449309	0.559925	0.524347	0.46244	0.547296	0.567155	0.545903	0.194403	0.539177
RP13-131K19.6	3803	2.803e-26	5.85438e-26	0.522497	0.528054	0.526578	0.528586	0.527721	0.530959	0.525182	0.527494	0.512268	0.507665	0.513879	0.530386	0.529042	0.527912	0.509304	0.524232	0.525354	0.527915	0.523952	0.531019	0.515516	0.525979	0.524592	0.518825	0.530578	0.527832	0.515399	0.524922	0.522142	0.531841	0.502458	0.531841
ADAMTS13	3805	1.7339e-24	3.53502e-24	0.522408	0.526911	0.52409	0.524327	0.52418	0.526158	0.519298	0.525054	0.522573	0.486295	0.518099	0.528018	0.528619	0.523066	0.511503	0.524524	0.52361	0.521571	0.528445	0.529213	0.493416	0.519804	0.516421	0.48197	0.529585	0.529513	0.509936	0.523852	0.51468	0.519765	0.525178	0.530846
NRAV	3805	1.65337e-23	3.32794e-23	0.523526	0.524021	0.552504	0.545857	0.514293	0.549415	0.536074	0.561786	0.538294	0.521429	0.532838	0.501634	0.560663	0.528433	0.426514	0.532697	0.560176	0.535456	0.551274	0.567381	0.540047	0.51453	0.568914	0.558085	0.563549	0.572409	0.55194	0.531883	0.568217	0.577382	0.342093	0.556236
LINC01547	3805	7.44304e-21	1.447e-20	0.521861	0.524163	0.527568	0.521434	0.512235	0.531376	0.52428	0.53034	0.517763	0.518261	0.523836	0.52721	0.531519	0.529753	0.512035	0.521904	0.523482	0.527242	0.525641	0.53273	0.525486	0.525924	0.529744	0.522562	0.529252	0.534328	0.520023	0.520274	0.534328	0.530592	0.516702	0.516772
RASIP1	3806	1.37627e-35	3.26362e-35	0.524166	0.528362	0.525414	0.518947	0.520945	0.529061	0.520865	0.526465	0.521909	0.515093	0.520994	0.529353	0.52601	0.528688	0.502498	0.526628	0.529353	0.529353	0.52624	0.527725	0.51311	0.517713	0.525695	0.520659	0.529353	0.525388	0.527843	0.490586	0.52291	0.518311	0.500782	0.502842
ZNF382	3806	5.79702e-13	1.00356e-12	0.523835	0.531516	0.529027	0.524191	0.531374	0.53464	0.523634	0.525937	0.510499	0.454818	0.4929	0.52524	0.527255	0.538467	0.456879	0.521338	0.528304	0.512934	0.512834	0.541507	0.40723	0.506067	0.52528	0.456625	0.534917	0.543565	0.425718	0.539424	0.516509	0.549393	0.434636	0.526739
PDE3B	3806	7.88495e-09	1.27114e-08	0.506998	0.509254	0.499631	0.51247	0.494505	0.511659	0.486621	0.498801	0.476936	0.510669	0.457514	0.500844	0.513389	0.512003	0.513274	0.496857	0.497653	0.503327	0.481096	0.483826	0.510731	0.493155	0.505928	0.51393	0.499286	0.508739	0.465654	0.503109	0.504553	0.51393	0.51393	0.51393
SNAPC4	3808	5.92771e-31	1.32047e-30	0.531117	0.544943	0.531763	0.531736	0.533612	0.548354	0.526214	0.533276	0.493221	0.489967	0.520923	0.54435	0.534268	0.528477	0.517177	0.525923	0.538119	0.540159	0.528789	0.535529	0.503627	0.539965	0.540311	0.524666	0.539743	0.488612	0.502325	0.533015	0.54136	0.558209	0.429981	0.539422
PLEKHG2	3809	5.28049e-48	1.4829e-47	0.559863	0.555221	0.54775	0.543844	0.540841	0.56671	0.53632	0.551975	0.51751	0.506314	0.505957	0.555424	0.567542	0.547661	0.508268	0.554097	0.557244	0.501239	0.504517	0.563685	0.554697	0.536778	0.556618	0.546119	0.563884	0.56884	0.527964	0.521715	0.552591	0.5801	0.504205	0.570976
MTM1	3809	7.89715e-46	2.14987e-45	0.558474	0.544939	0.556057	0.541944	0.554739	0.565699	0.533755	0.536621	0.50394	0.495941	0.538575	0.543806	0.547743	0.551868	0.490786	0.53692	0.558481	0.543914	0.534874	0.541644	0.523969	0.545148	0.538129	0.526109	0.564255	0.537288	0.549991	0.533563	0.547579	0.575138	0.518278	0.550266
POLL	3810	3.44243e-22	6.81907e-22	0.507022	0.537568	0.550674	0.526457	0.500173	0.54386	0.526706	0.550946	0.507695	0.499778	0.541812	0.527806	0.542658	0.512806	0.502502	0.530661	0.529076	0.537072	0.548621	0.543598	0.512425	0.538392	0.525766	0.520026	0.553058	0.534595	0.526605	0.488295	0.550097	0.566079	0.432338	0.533131
SWT1	3811	2.98845e-38	7.34522e-38	0.52846	0.539386	0.533662	0.531017	0.535138	0.538574	0.526117	0.52177	0.48807	0.496161	0.527296	0.541854	0.533458	0.516315	0.488808	0.508902	0.531033	0.529389	0.528303	0.530208	0.513583	0.52799	0.521217	0.534432	0.544279	0.541535	0.521253	0.526389	0.52453	0.540549	0.491661	0.482216
STPG1	3811	4.17515e-19	7.92217e-19	0.519422	0.493004	0.524157	0.510386	0.511793	0.513003	0.527844	0.529005	0.521858	0.468117	0.486641	0.487551	0.519374	0.525513	0.474252	0.518464	0.523616	0.508666	0.527835	0.514097	0.50106	0.489269	0.513214	0.48643	0.521818	0.512347	0.474636	0.506082	0.52615	0.507553	0.385466	0.397487
RP11-710C12.1	3812	1.43461e-23	2.89089e-23	0.512222	0.512119	0.512023	0.51049	0.511442	0.512438	0.510354	0.512438	0.512438	0.498987	0.508081	0.511969	0.512438	0.512438	0.512438	0.512438	0.505409	0.512438	0.511651	0.512438	0.511655	0.498379	0.509778	0.512438	0.512438	0.512438	0.472405	0.512438	0.512438	0.512438	0.506551	0.486635
OCSTAMP	3813	9.8994e-16	1.78722e-15	0.507167	0.512118	0.512233	0.512438	0.511944	0.512438	0.511545	0.51209	0.512438	0.478177	0.512438	0.511975	0.512438	0.512438	0.509798	0.512438	0.512438	0.512438	0.512438	0.510111	0.512438	0.512438	0.502748	0.512438	0.512438	0.509862	0.510823	0.512438	0.512438	0.508889	0.512438	0.512438
PRR22	3814	8.81255e-19	1.66622e-18	0.515756	0.517461	0.515996	0.512774	0.515663	0.517474	0.516213	0.515721	0.50844	0.512869	0.510158	0.515188	0.516187	0.514447	0.509021	0.514815	0.51604	0.513648	0.510377	0.515742	0.514926	0.509024	0.51264	0.510334	0.517673	0.51763	0.510817	0.517176	0.506249	0.518905	0.489724	0.501788
IL32	3814	6.4186e-13	1.10955e-12	0.469108	0.520153	0.486488	0.368419	0.517582	0.508333	0.348538	0.385127	0.249214	0.239884	0.435833	0.518114	0.507963	0.506379	0.261567	0.231512	0.510905	0.410723	0.306425	0.395985	0.542289	0.399316	0.500833	0.542289	0.516749	0.456598	0.51363	0.17181	0.38519	0.436545	0.137953	0.516401
HAUS2	3815	2.45762e-56	7.76562e-56	0.579181	0.545802	0.534559	0.497708	0.572765	0.562362	0.561703	0.512242	0.426973	0.485813	0.458203	0.475332	0.531362	0.501088	0.505192	0.516359	0.553036	0.482041	0.422337	0.511624	0.547181	0.507504	0.57403	0.547131	0.551311	0.494168	0.51243	0.513049	0.5445	0.554692	0.383582	0.544228
ISL2	3815	8.27993e-35	1.93977e-34	0.525687	0.526062	0.517581	0.504731	0.526597	0.526608	0.524128	0.518984	0.50852	0.491106	0.50374	0.525058	0.517259	0.51007	0.485775	0.515129	0.511636	0.514569	0.514053	0.526728	0.517776	0.512358	0.519351	0.517629	0.51456	0.528358	0.49289	0.528358	0.518699	0.524663	0.388308	0.501729
FBXW4	3815	4.16727e-24	8.45089e-24	0.512105	0.533818	0.546793	0.546546	0.519777	0.554027	0.555442	0.546144	0.50665	0.499766	0.52865	0.535626	0.558953	0.512065	0.509904	0.531867	0.540946	0.532174	0.529748	0.543317	0.508217	0.542624	0.547369	0.481927	0.54343	0.53213	0.521954	0.506976	0.540001	0.546505	0.44769	0.545931
HSPB7	3816	1.06591e-28	2.30239e-28	0.454694	0.521895	0.509778	0.522149	0.505946	0.522388	0.514114	0.513092	0.500715	0.500971	0.517935	0.522388	0.522388	0.522388	0.461243	0.480805	0.520983	0.521601	0.51765	0.519975	0.51429	0.506469	0.51162	0.520211	0.521147	0.522388	0.486945	0.487923	0.516048	0.511429	0.474378	0.49591
RP11-437B10.1	3816	2.47728e-26	5.17814e-26	0.442688	0.550661	0.467972	0.504655	0.367042	0.553624	0.540903	0.547342	0.478383	0.49351	0.435186	0.543033	0.537771	0.529801	0.418061	0.552555	0.532148	0.52172	0.531877	0.546984	0.496375	0.503031	0.547837	0.51666	0.547779	0.54908	0.409648	0.538043	0.548356	0.568577	0.392739	0.512623
PCID2	3816	3.75874e-22	7.44151e-22	0.51137	0.547188	0.566989	0.520097	0.53608	0.569615	0.516677	0.535461	0.497893	0.431569	0.441883	0.506015	0.509563	0.514885	0.458031	0.535891	0.564786	0.563604	0.527393	0.621597	0.580743	0.412418	0.53199	0.541959	0.616423	0.594179	0.482806	0.466785	0.542856	0.622517	0.459115	0.401273
CHEK2	3817	4.82077e-28	1.03128e-27	0.538121	0.533506	0.526931	0.519703	0.494965	0.54096	0.519706	0.531723	0.490997	0.522881	0.467455	0.489133	0.537179	0.524236	0.487099	0.512455	0.535235	0.502258	0.401692	0.521538	0.544689	0.518086	0.528694	0.537682	0.523579	0.498354	0.537387	0.36903	0.522285	0.533034	0.454892	0.534801
FTCD	3818	7.90123e-21	1.53566e-20	0.516311	0.518599	0.518654	0.517911	0.517386	0.519326	0.517225	0.518848	0.511617	0.499216	0.518629	0.518975	0.5199	0.517986	0.515251	0.513717	0.5199	0.517646	0.516008	0.5199	0.512701	0.518246	0.513673	0.51673	0.5199	0.517275	0.514994	0.518086	0.510451	0.5199	0.5199	0.5199
SLC4A8	3819	1.15255e-49	3.32408e-49	0.54885	0.509242	0.47482	0.514829	0.506105	0.549637	0.538018	0.523601	0.476807	0.497421	0.433521	0.475101	0.545159	0.485356	0.461558	0.530589	0.498927	0.473663	0.461264	0.529765	0.442236	0.520447	0.517492	0.460879	0.523731	0.525647	0.389919	0.541425	0.491858	0.544251	0.497631	0.521966
FICD	3819	2.8544e-30	6.29158e-30	0.533458	0.565909	0.541407	0.51109	0.559868	0.540658	0.546932	0.521633	0.503898	0.523293	0.513852	0.545712	0.280484	0.518741	0.422501	0.505107	0.556947	0.562057	0.549298	0.578474	0.488771	0.493162	0.545377	0.556766	0.576613	0.579622	0.49856	0.462656	0.480958	0.601054	0.464914	0.430449
SCFD1	3819	1.47214e-18	2.77313e-18	0.571427	0.527739	0.50405	0.460378	0.586601	0.564512	0.518971	0.522099	0.507099	0.460203	0.412446	0.537853	0.394167	0.471227	0.552202	0.562162	0.545819	0.508317	0.588055	0.542038	0.433326	0.429237	0.537513	0.454755	0.583999	0.525345	0.382382	0.294503	0.554848	0.636064	0.247986	0.460207
TSPYL4	3821	9.2795e-41	2.36011e-40	0.557162	0.543675	0.487683	0.518064	0.561677	0.560085	0.508078	0.524374	0.450211	0.484327	0.473254	0.550727	0.528688	0.516175	0.521124	0.534755	0.530437	0.532704	0.530438	0.564334	0.503438	0.493887	0.544445	0.519558	0.519344	0.567766	0.348108	0.531444	0.528689	0.572602	0.483185	0.503525
SLC25A19	3822	7.46317e-31	1.66078e-30	0.550687	0.54538	0.558106	0.523596	0.541042	0.552903	0.538891	0.533731	0.475835	0.506672	0.523866	0.511859	0.543686	0.545454	0.484353	0.525901	0.5501	0.526575	0.513703	0.361577	0.554275	0.538514	0.560581	0.547336	0.559743	0.469179	0.524661	0.534527	0.555618	0.568403	0.467602	0.513939
TYMS	3822	7.14007e-13	1.23337e-12	0.366023	0.498054	0.336347	0.354665	0.170274	0.556381	0.488195	0.382433	0.327605	0.507395	0.270642	0.154416	0.455934	0.375922	0.370141	0.400039	0.274236	0.268526	0.0298339	0.555305	0.57823	0.31961	0.473222	0.577488	0.316985	0.529361	0.475285	0.536605	0.45051	0.41885	0.262698	0.513365
RAI2	3823	1.90053e-33	4.37373e-33	0.517972	0.515988	0.516941	0.518408	0.518408	0.517835	0.514815	0.513434	0.509008	0.494943	0.516681	0.517942	0.518408	0.518408	0.516389	0.514295	0.516981	0.518408	0.513725	0.518408	0.42718	0.518408	0.517511	0.507722	0.517177	0.518408	0.513671	0.51304	0.508949	0.518408	0.518408	0.518408
SCRN3	3825	1.95261e-51	5.78229e-51	0.567021	0.550118	0.530086	0.520264	0.561057	0.595318	0.552275	0.571852	0.527383	0.530491	0.453912	0.553755	0.561871	0.55026	0.482561	0.550088	0.55615	0.54752	0.542822	0.579972	0.534009	0.509537	0.575343	0.564102	0.581978	0.587831	0.437948	0.553124	0.591457	0.540827	0.3362	0.590691
STK38	3825	5.60912e-49	1.60151e-48	0.558575	0.563507	0.547143	0.54563	0.55508	0.576047	0.515206	0.530052	0.452654	0.496476	0.507867	0.545375	0.556747	0.524899	0.536852	0.528817	0.547268	0.51381	0.494806	0.533029	0.562497	0.535989	0.558729	0.551781	0.551586	0.541726	0.53032	0.494559	0.533776	0.553985	0.541542	0.558968
CEP83	3825	1.24459e-19	2.37783e-19	0.542136	0.542353	0.534533	0.516409	0.533728	0.545846	0.504061	0.526457	0.452068	0.479985	0.508979	0.503927	0.532497	0.528718	0.455506	0.515753	0.546304	0.488964	0.530299	0.555641	0.515517	0.516744	0.533063	0.546517	0.544126	0.518052	0.548136	0.510465	0.514983	0.538128	0.404738	0.507901
KDM3B	3826	2.60385e-44	6.94338e-44	0.570248	0.562898	0.534864	0.531095	0.559798	0.583583	0.516799	0.548661	0.476308	0.45007	0.488642	0.554925	0.55341	0.527156	0.462987	0.552261	0.548194	0.509567	0.511779	0.546219	0.446517	0.525733	0.552394	0.469125	0.566216	0.558774	0.493853	0.499672	0.54548	0.586202	0.430514	0.586424
ZBTB6	3826	1.20447e-34	2.81836e-34	0.546738	0.543896	0.536251	0.529145	0.549304	0.550236	0.538704	0.538549	0.51854	0.499834	0.498607	0.545931	0.522567	0.531087	0.507341	0.548001	0.54062	0.523326	0.540985	0.55407	0.475406	0.510099	0.537597	0.500257	0.558838	0.542015	0.498571	0.522317	0.536931	0.560317	0.447027	0.537195
SRSF1	3828	5.09182e-48	1.43123e-47	0.563767	0.515243	0.556802	0.493126	0.541466	0.643048	0.477277	0.57169	0.499696	0.483703	0.366629	0.409481	0.499381	0.525322	0.36358	0.515907	0.606028	0.489579	0.401655	0.5736	0.53461	0.44331	0.479943	0.545008	0.551664	0.583891	0.462184	0.538436	0.590663	0.653272	0.211798	0.597049
SLX4	3828	7.43607e-30	1.63129e-29	0.539707	0.543469	0.534599	0.536572	0.537225	0.547314	0.53051	0.536871	0.492199	0.498784	0.513879	0.536795	0.542259	0.535087	0.507438	0.524645	0.545827	0.525022	0.521819	0.550504	0.503303	0.530671	0.531784	0.524954	0.544451	0.535698	0.513439	0.540313	0.499763	0.556219	0.491981	0.537735
SLC25A46	3829	1.12205e-47	3.13699e-47	0.546238	0.577442	0.564142	0.566316	0.576075	0.61527	0.524752	0.534121	0.441397	0.502732	0.501666	0.588491	0.560894	0.522584	0.497404	0.489903	0.596656	0.555786	0.514886	0.547548	0.414684	0.525031	0.591525	0.468491	0.611657	0.565257	0.492906	0.516861	0.570453	0.621397	0.408624	0.604672
KIF2A	3829	1.29177e-25	2.67601e-25	0.562418	0.532622	0.39481	0.491675	0.519086	0.598842	0.531853	0.489005	0.355923	0.392858	0.300522	0.474668	0.606974	0.523299	0.383221	0.502219	0.505137	0.480433	0.414643	0.611238	0.359881	0.452857	0.632306	0.516165	0.478489	0.545451	0.213318	0.545518	0.576019	0.644108	0.522773	0.413357
DBR1	3830	2.16678e-42	5.63574e-42	0.55002	0.566765	0.536008	0.511132	0.540213	0.574596	0.538371	0.5393	0.454785	0.490319	0.466304	0.548232	0.560624	0.536369	0.495443	0.517328	0.538676	0.508023	0.464009	0.547209	0.525937	0.50458	0.552153	0.541287	0.558035	0.53789	0.467485	0.514977	0.512996	0.591542	0.423744	0.544565
IGSF11	3830	3.27963e-33	7.52802e-33	0.527823	0.50713	0.489284	0.495404	0.519017	0.527434	0.499243	0.516922	0.488113	0.511937	0.443071	0.506215	0.518436	0.520777	0.419232	0.514444	0.52312	0.47479	0.507155	0.5302	0.493722	0.508327	0.519026	0.52744	0.524292	0.531841	0.499342	0.530093	0.522142	0.524416	0.436946	0.487023
TRO	3833	4.8943e-49	1.3991e-48	0.550716	0.545931	0.521704	0.532109	0.548568	0.551209	0.509277	0.522131	0.450882	0.494465	0.477985	0.55165	0.540402	0.524371	0.499198	0.535418	0.523468	0.516247	0.504148	0.558423	0.478283	0.494851	0.536275	0.515292	0.538849	0.562687	0.434929	0.490092	0.505027	0.554852	0.514961	0.553453
PRRT3-AS1	3833	4.11142e-21	8.0193e-21	0.498317	0.509671	0.534399	0.535137	0.521233	0.521382	0.509075	0.505648	0.493354	0.515903	0.511057	0.52111	0.539312	0.497855	0.43642	0.497918	0.518376	0.509577	0.517601	0.53925	0.542484	0.492401	0.532294	0.543284	0.539443	0.536439	0.498657	0.518511	0.536682	0.505584	0.509133	0.49989
LOXL1-AS1	3833	2.1615e-15	3.88165e-15	0.520615	0.532117	0.517608	0.515967	0.486692	0.521591	0.529046	0.524542	0.517722	0.484939	0.533345	0.518195	0.539613	0.522064	0.489033	0.529881	0.512579	0.532735	0.513117	0.550895	0.538426	0.531272	0.542216	0.526193	0.54652	0.550348	0.537552	0.361913	0.545037	0.544039	0.521731	0.54239
MED22	3834	4.97303e-56	1.56605e-55	0.568873	0.557735	0.551725	0.534697	0.554774	0.565055	0.536042	0.541235	0.48112	0.499412	0.491108	0.542444	0.547191	0.525601	0.507225	0.545025	0.568913	0.53059	0.523598	0.564032	0.429566	0.538144	0.567764	0.467421	0.567496	0.561718	0.471182	0.548687	0.535633	0.584285	0.505621	0.546488
TIMELESS	3835	6.34303e-56	1.99454e-55	0.551271	0.543024	0.507736	0.511233	0.477462	0.557603	0.505926	0.52669	0.464748	0.513409	0.410608	0.446122	0.555995	0.541304	0.481463	0.510544	0.529402	0.454723	0.377805	0.530821	0.551796	0.515656	0.541662	0.548728	0.502628	0.512165	0.527775	0.51813	0.520289	0.541461	0.5129	0.532996
S1PR1	3837	5.77034e-27	1.21723e-26	0.513328	0.512309	0.511773	0.513433	0.513433	0.51003	0.51166	0.513433	0.511554	0.493121	0.513007	0.512494	0.512892	0.513433	0.513433	0.513433	0.512722	0.513433	0.513433	0.511078	0.511852	0.513433	0.512567	0.465777	0.513433	0.508257	0.513433	0.513433	0.513433	0.513433	0.513433	0.513433
LINC01607	3837	1.86443e-16	3.39759e-16	0.51598	0.51488	0.517333	0.519909	0.513121	0.519169	0.518482	0.515899	0.511873	0.50492	0.519135	0.518589	0.520896	0.50929	0.517595	0.511335	0.516613	0.510084	0.517755	0.520896	0.514512	0.520896	0.519176	0.518783	0.518421	0.520896	0.517583	0.520896	0.520896	0.506353	0.514955	0.520896
PPIP5K2	3838	1.77203e-35	4.19372e-35	0.564334	0.579537	0.5389	0.550999	0.572218	0.598368	0.522358	0.567882	0.475496	0.480211	0.447294	0.573489	0.533773	0.511447	0.395328	0.543761	0.572217	0.494004	0.558444	0.526702	0.406393	0.516278	0.512486	0.442711	0.574793	0.481607	0.393957	0.492661	0.527879	0.63022	0.554134	0.536015
OSTM1-AS1	3838	2.14193e-24	4.36189e-24	0.513108	0.511178	0.513027	0.511961	0.513433	0.507192	0.509227	0.513433	0.513058	0.478229	0.512996	0.510164	0.511811	0.508986	0.512093	0.512064	0.513433	0.511124	0.51265	0.513433	0.513433	0.507596	0.512546	0.513433	0.513433	0.513433	0.511796	0.513433	0.513433	0.509842	0.507486	0.513433
TSPAN18	3838	1.20536e-11	2.04183e-11	0.510633	0.511985	0.504518	0.507105	0.512189	0.513149	0.512833	0.512377	0.509672	0.497595	0.501573	0.512045	0.512894	0.510888	0.513433	0.513433	0.510602	0.513433	0.513433	0.513433	0.512641	0.513433	0.508997	0.513433	0.513433	0.513433	0.472961	0.511613	0.513433	0.513433	0.513433	0.513433
GID4	3839	1.14707e-30	2.54331e-30	0.529833	0.545665	0.556356	0.524336	0.55106	0.541939	0.552062	0.519665	0.483976	0.48225	0.524901	0.550756	0.500643	0.516424	0.494549	0.52181	0.555078	0.528882	0.52225	0.543056	0.530764	0.536308	0.545107	0.555387	0.565877	0.535232	0.526085	0.482649	0.527897	0.569248	0.519616	0.532068
RP11-839D17.3	3839	1.80323e-06	2.76585e-06	0.509436	0.499612	0.507884	0.505855	0.505496	0.506909	0.497394	0.506038	0.492782	0.494254	0.512986	0.46818	0.510188	0.50256	0.513433	0.497104	0.512728	0.486101	0.498541	0.508685	0.511037	0.513433	0.51077	0.505023	0.513433	0.512136	0.513433	0.499202	0.510302	0.509849	0.513433	0.479079
SLC26A2	3840	5.42297e-50	1.5734e-49	0.563476	0.563489	0.52865	0.530515	0.561592	0.585716	0.537728	0.544624	0.484975	0.514093	0.500223	0.559613	0.535452	0.518853	0.485285	0.531982	0.550377	0.520095	0.492102	0.523634	0.476747	0.466426	0.532984	0.395823	0.516874	0.579645	0.542276	0.463586	0.530767	0.599269	0.511301	0.58499
ASPDH	3840	3.27079e-20	6.30309e-20	0.512675	0.500399	0.510322	0.513433	0.512687	0.510882	0.512831	0.51168	0.511544	0.486014	0.503745	0.505499	0.513433	0.507718	0.513433	0.513433	0.50704	0.51194	0.511875	0.513433	0.44981	0.505974	0.513433	0.499596	0.513433	0.513433	0.476366	0.513433	0.513433	0.506259	0.513433	0.478843
RTN4IP1	3841	7.66968e-47	2.11709e-46	0.555185	0.535224	0.544553	0.528786	0.553548	0.568292	0.542531	0.552841	0.532733	0.52727	0.504	0.511963	0.554319	0.54056	0.534864	0.537867	0.551722	0.529735	0.53659	0.543813	0.544006	0.535402	0.562741	0.553314	0.557356	0.547604	0.532458	0.535017	0.571172	0.566667	0.50353	0.556042
ZKSCAN2	3841	1.00334e-27	2.13933e-27	0.534197	0.535331	0.540246	0.523516	0.535182	0.541305	0.53011	0.532643	0.51869	0.508499	0.531956	0.535596	0.539032	0.532402	0.514657	0.536165	0.543125	0.508599	0.526707	0.541613	0.510138	0.530869	0.537146	0.514842	0.545657	0.544178	0.523892	0.534027	0.535032	0.548259	0.483014	0.530618
FBXO38	3842	5.13469e-49	1.46763e-48	0.569838	0.568712	0.557621	0.538575	0.570226	0.578068	0.539991	0.552268	0.512142	0.487452	0.537015	0.565606	0.549236	0.525873	0.489237	0.553469	0.561947	0.550922	0.545199	0.568963	0.498604	0.532942	0.560438	0.495677	0.577865	0.572575	0.508995	0.480236	0.553649	0.59212	0.43726	0.533586
MYNN	3842	3.57768e-38	8.7864e-38	0.531539	0.573809	0.556129	0.54167	0.553549	0.591394	0.555459	0.557443	0.463988	0.512731	0.464045	0.565869	0.547141	0.535016	0.466418	0.521944	0.570877	0.535891	0.557509	0.5959	0.548198	0.495643	0.532299	0.567231	0.590106	0.552151	0.515671	0.499506	0.527764	0.620541	0.403412	0.556657
BLOC1S5_ENSG00000188428	3842	2.2969e-35	5.42627e-35	0.548117	0.571946	0.543193	0.528834	0.54244	0.570734	0.530831	0.549453	0.531279	0.506991	0.51233	0.537473	0.551014	0.543929	0.53938	0.545991	0.560877	0.520423	0.531459	0.553072	0.563232	0.527408	0.582947	0.573381	0.560562	0.555201	0.548966	0.50927	0.593532	0.599008	0.556326	0.517168
SEC14L6	3842	9.30307e-13	1.60324e-12	0.505437	0.504276	0.512193	0.513433	0.506977	0.511447	0.513433	0.513433	0.51305	0.490745	0.511237	0.511572	0.512892	0.511525	0.512783	0.512748	0.502896	0.513433	0.513433	0.513433	0.513433	0.509313	0.509907	0.513433	0.509779	0.513433	0.486332	0.504488	0.513433	0.495752	0.507593	0.504731
TAF1	3843	2.94078e-41	7.53056e-41	0.566358	0.576133	0.545061	0.551107	0.568548	0.582548	0.539556	0.508987	0.417195	0.452469	0.491979	0.564947	0.546754	0.533268	0.435426	0.522447	0.549328	0.538178	0.488108	0.591172	0.402258	0.514571	0.524984	0.424778	0.580513	0.589665	0.47127	0.542767	0.50094	0.603625	0.522033	0.565377
ATP6V1G2	3845	1.08456e-37	2.64651e-37	0.547426	0.516992	0.485462	0.543053	0.530882	0.554196	0.526991	0.52318	0.5221	0.515435	0.411396	0.528345	0.555538	0.526928	0.518977	0.540279	0.512601	0.546936	0.518653	0.562314	0.445641	0.492905	0.552545	0.547527	0.542052	0.561767	0.238253	0.535663	0.556322	0.512493	0.523075	0.528358
SLC29A1	3845	4.11229e-25	8.45665e-25	0.546016	0.544638	0.547819	0.532892	0.518427	0.543221	0.523578	0.504667	0.468585	0.46729	0.475469	0.503546	0.553152	0.48717	0.513167	0.508922	0.542276	0.509625	0.423117	0.404714	0.557315	0.483007	0.551513	0.55884	0.541004	0.167407	0.508459	0.401284	0.51822	0.56962	0.499035	0.525963
C1QTNF2	3846	1.46232e-11	2.47201e-11	0.51072	0.510918	0.494386	0.506393	0.492504	0.51535	0.502479	0.508881	0.490403	0.511478	0.487493	0.485431	0.513751	0.509494	0.506019	0.513215	0.506006	0.467101	0.460295	0.515123	0.482496	0.51178	0.508785	0.496692	0.504929	0.514618	0.503007	0.505255	0.509665	0.508705	0.504122	0.51592
CTD-2530H12.4	3847	7.24206e-10	1.18923e-09	0.508061	0.508813	0.507806	0.508476	0.506738	0.509453	0.509153	0.508755	0.508705	0.508246	0.507289	0.509453	0.508921	0.503118	0.508802	0.506743	0.50522	0.509453	0.507136	0.505536	0.508662	0.507819	0.509453	0.509453	0.509453	0.509453	0.504633	0.505912	0.509453	0.509453	0.503483	0.509453
RP11-156K23.3	3850	5.90597e-09	9.5398e-09	0.520265	0.487895	0.496188	0.517013	0.521107	0.51967	0.49485	0.52223	0.510593	0.518275	0.500237	0.486638	0.526903	0.518892	0.510827	0.503246	0.504922	0.515514	0.516288	0.513248	0.509171	0.50629	0.518807	0.513621	0.516427	0.516682	0.48341	0.490105	0.532065	0.53158	0.494018	0.517261
NEURL4	3851	1.51796e-31	3.40561e-31	0.53821	0.541418	0.539339	0.541214	0.53987	0.549587	0.53027	0.541451	0.520363	0.489811	0.525758	0.541286	0.543006	0.523064	0.513943	0.5386	0.540129	0.531356	0.525823	0.549056	0.535664	0.53662	0.531281	0.54257	0.539995	0.554323	0.533157	0.53242	0.542295	0.555721	0.519652	0.491745
ZMYM6	3851	8.019e-26	1.66606e-25	0.51721	0.550728	0.551125	0.528825	0.543472	0.561947	0.541916	0.528358	0.477492	0.475381	0.535537	0.563165	0.546443	0.531561	0.460301	0.518032	0.561891	0.531939	0.519949	0.547283	0.491688	0.537409	0.496131	0.490299	0.571449	0.550242	0.542441	0.500825	0.51525	0.556744	0.452411	0.523518
UCN2	3851	2.80167e-23	5.62178e-23	0.453875	0.513333	0.522768	0.522415	0.488524	0.518474	0.51384	0.518822	0.505236	0.504664	0.518654	0.511428	0.520651	0.479963	0.518788	0.488614	0.514192	0.52034	0.506442	0.521773	0.52024	0.477899	0.497528	0.51386	0.487536	0.523383	0.521838	0.483097	0.504593	0.523383	0.5061	0.523383
TMEM26	3851	1.39501e-13	2.43852e-13	0.513401	0.514979	0.513666	0.516427	0.51542	0.517127	0.511728	0.517059	0.515529	0.503229	0.512626	0.51649	0.517413	0.515492	0.503521	0.515363	0.513858	0.51288	0.517413	0.494332	0.517413	0.51575	0.514733	0.514204	0.517413	0.517413	0.514224	0.515596	0.517413	0.517413	0.511632	0.517413
RP11-225B17.2	3852	9.74099e-28	2.07718e-27	0.53174	0.536346	0.533611	0.509815	0.523765	0.539371	0.531195	0.519667	0.493455	0.513829	0.518122	0.530272	0.519178	0.513354	0.520083	0.520155	0.534522	0.513119	0.498899	0.540625	0.530605	0.534529	0.540084	0.532822	0.539706	0.54205	0.536471	0.530616	0.528295	0.544776	0.532777	0.517211
SH3RF2	3852	4.88694e-18	9.13079e-18	0.514193	0.513829	0.51551	0.515183	0.515427	0.515065	0.494328	0.515567	0.498946	0.507761	0.51592	0.513102	0.514834	0.511472	0.508003	0.50428	0.48977	0.515182	0.51592	0.515141	0.51592	0.51592	0.512364	0.51592	0.506119	0.51592	0.514326	0.503454	0.512775	0.51592	0.51592	0.498432
PBLD	3852	2.38244e-16	4.33418e-16	0.518312	0.514051	0.506696	0.514926	0.508882	0.523632	0.512637	0.522153	0.516723	0.515105	0.501165	0.515905	0.521504	0.504649	0.51265	0.521203	0.50526	0.513791	0.51984	0.509293	0.517286	0.507632	0.516303	0.511424	0.519136	0.502885	0.492645	0.476844	0.525373	0.514372	0.490038	0.507851
MAPK8IP2	3852	3.02304e-11	5.0778e-11	0.486584	0.511353	0.491183	0.511819	0.512941	0.518534	0.522711	0.461281	0.453044	0.502673	0.398904	0.512651	0.518439	0.503243	0.503753	0.522347	0.515587	0.510318	0.446471	0.523809	0.416909	0.488552	0.50349	0.398599	0.526607	0.526528	0.34672	0.527861	0.502196	0.524176	0.360412	0.510439
PYGO2	3853	9.15889e-51	2.68837e-50	0.545008	0.562705	0.553978	0.546454	0.544056	0.578655	0.535557	0.542758	0.4978	0.488916	0.530672	0.562919	0.563865	0.539375	0.500142	0.52651	0.553404	0.541178	0.502798	0.561417	0.527216	0.542191	0.550509	0.539328	0.550346	0.558666	0.542432	0.518093	0.550133	0.581108	0.504253	0.541749
CTD-2292P10.4	3853	1.19369e-16	2.1818e-16	0.509978	0.513781	0.513804	0.51051	0.510201	0.513859	0.514126	0.513016	0.51369	0.501083	0.51265	0.514428	0.512803	0.513168	0.510432	0.510997	0.513727	0.513653	0.514428	0.514428	0.491325	0.513588	0.512653	0.505867	0.514428	0.514428	0.508009	0.514428	0.514428	0.510837	0.514428	0.497175
BUB1	3854	7.66089e-42	1.97908e-41	0.537138	0.535822	0.497258	0.513289	0.469842	0.536443	0.511391	0.530219	0.472731	0.498108	0.426043	0.357444	0.537128	0.499446	0.51187	0.493635	0.517987	0.447306	0.386354	0.525587	0.542473	0.520935	0.522071	0.532581	0.482334	0.507551	0.533804	0.523362	0.500485	0.520774	0.485774	0.543284
WRAP53	3856	1.41174e-36	3.39141e-36	0.550913	0.547276	0.53272	0.511318	0.525622	0.561882	0.523157	0.526532	0.478057	0.507369	0.456717	0.49011	0.53209	0.527678	0.498401	0.520931	0.539766	0.491647	0.426631	0.547733	0.556765	0.525578	0.547465	0.558042	0.536526	0.541434	0.517256	0.528424	0.53107	0.556696	0.350717	0.55422
MROH6	3856	1.45049e-15	2.61272e-15	0.518697	0.521375	0.526159	0.513302	0.523364	0.520666	0.528198	0.524966	0.507577	0.497308	0.525588	0.524271	0.528856	0.510543	0.489527	0.521494	0.526125	0.521071	0.526119	0.526817	0.528434	0.525057	0.52795	0.522452	0.527042	0.529293	0.531648	0.509913	0.513973	0.525972	0.509311	0.48967
PRSS36	3858	1.39361e-20	2.69998e-20	0.523357	0.524058	0.522607	0.518665	0.524463	0.529992	0.520029	0.526189	0.523029	0.488045	0.502873	0.527568	0.527315	0.524578	0.505529	0.523428	0.525812	0.522932	0.519799	0.495867	0.511244	0.521323	0.525037	0.518269	0.531074	0.495083	0.519676	0.526949	0.529092	0.524942	0.502961	0.523366
STK10	3859	6.74719e-41	1.71892e-40	0.51311	0.557367	0.542531	0.538092	0.53826	0.546441	0.514391	0.513693	0.443167	0.443343	0.521139	0.55658	0.540611	0.475571	0.529155	0.504923	0.528906	0.515421	0.45695	0.465964	0.541607	0.501988	0.514499	0.487009	0.504601	0.49229	0.541651	0.465711	0.511722	0.566013	0.496559	0.536074
CTA-384D8.36	3859	3.42279e-22	6.7808e-22	0.524886	0.522252	0.514573	0.50828	0.520368	0.526063	0.504311	0.516112	0.488569	0.51703	0.488152	0.498791	0.524648	0.522848	0.487452	0.516198	0.522679	0.499434	0.474657	0.523232	0.514295	0.518769	0.514917	0.519409	0.522537	0.525996	0.50023	0.518847	0.512043	0.523933	0.47882	0.522337
ZNF304	3860	8.83531e-35	2.06897e-34	0.538811	0.544639	0.545177	0.523679	0.543331	0.545549	0.533865	0.537819	0.516162	0.492228	0.527005	0.545727	0.52851	0.533448	0.509482	0.542679	0.542927	0.531671	0.536934	0.547071	0.521012	0.525288	0.533255	0.525641	0.545581	0.547805	0.517108	0.529567	0.524648	0.554726	0.479383	0.554726
MINK1	3860	5.75159e-20	1.104e-19	0.536448	0.539729	0.533883	0.546404	0.539549	0.547311	0.52487	0.539074	0.5004	0.467418	0.524793	0.540488	0.554655	0.529009	0.490692	0.535844	0.540747	0.532529	0.533887	0.516741	0.54563	0.532588	0.53345	0.550472	0.550287	0.549323	0.512853	0.522494	0.547063	0.559841	0.475598	0.51216
RP11-513G11.4	3862	8.29151e-13	1.43053e-12	0.511071	0.512333	0.508629	0.514181	0.507935	0.512723	0.514428	0.511961	0.513673	0.504685	0.505255	0.511636	0.513886	0.511862	0.508509	0.513076	0.509493	0.511392	0.508933	0.514428	0.513628	0.506122	0.511782	0.513358	0.514428	0.514428	0.512784	0.514428	0.514428	0.514428	0.436532	0.514428
CLIC2	3863	1.51183e-55	4.73227e-55	0.539156	0.524564	0.531066	0.509231	0.540174	0.535591	0.512925	0.5069	0.486468	0.472888	0.529397	0.529678	0.530811	0.529576	0.458554	0.482832	0.527267	0.523168	0.513943	0.467529	0.491649	0.528526	0.527152	0.446782	0.540297	0.485411	0.499976	0.432117	0.519746	0.486518	0.35886	0.533907
TIGD6	3863	5.69179e-21	1.10805e-20	0.532676	0.528044	0.533425	0.531488	0.528177	0.54688	0.531416	0.533043	0.53393	0.505368	0.51927	0.529325	0.542387	0.517729	0.485826	0.532374	0.535472	0.538798	0.542814	0.546843	0.488691	0.510059	0.546832	0.490956	0.547683	0.554029	0.537674	0.507194	0.550079	0.563682	0.40196	0.519268
NELL2	3863	4.38438e-14	7.72158e-14	0.512764	0.508165	0.456923	0.505663	0.513687	0.512366	0.504147	0.482162	0.461234	0.506387	0.510577	0.505627	0.511137	0.512995	0.514271	0.502714	0.501421	0.4202	0.421014	0.514925	0.444284	0.510782	0.503372	0.506376	0.510045	0.513628	0.463486	0.514925	0.480448	0.514925	0.467887	0.514925
ANKRD16	3864	4.51107e-38	1.10622e-37	0.508248	0.54853	0.551766	0.512216	0.507251	0.565708	0.556647	0.516201	0.462214	0.508986	0.527202	0.549431	0.541272	0.510718	0.50934	0.495331	0.547458	0.540083	0.506899	0.556264	0.501847	0.541199	0.548971	0.525419	0.565938	0.558096	0.494769	0.503808	0.556971	0.574081	0.507332	0.550603
AP1AR	3864	4.70564e-33	1.07746e-32	0.54557	0.548039	0.526504	0.535364	0.555518	0.565451	0.509274	0.551261	0.479681	0.491781	0.522733	0.555982	0.534221	0.532866	0.495234	0.524826	0.549346	0.523819	0.554524	0.534141	0.439364	0.54613	0.563721	0.501727	0.553945	0.534743	0.464839	0.481188	0.566394	0.576022	0.49615	0.526672
GPR137C	3865	1.2073e-30	2.67574e-30	0.511228	0.531174	0.500754	0.526096	0.514204	0.533054	0.474774	0.517663	0.483521	0.491682	0.466976	0.519331	0.53032	0.513017	0.512026	0.522251	0.515039	0.504293	0.490346	0.532361	0.458483	0.510361	0.514543	0.505067	0.517057	0.533475	0.424666	0.531267	0.508785	0.527367	0.511395	0.525761
PPM1N	3865	8.11299e-21	1.57639e-20	0.508089	0.525742	0.516468	0.516086	0.521128	0.520891	0.513325	0.516108	0.504136	0.459338	0.500488	0.525595	0.519702	0.526249	0.510144	0.516967	0.514859	0.520709	0.520503	0.288926	0.430291	0.494579	0.505665	0.338899	0.519568	0.112822	0.479683	0.481808	0.527609	0.527134	0.530846	0.451016
DMBX1	3865	1.18089e-20	2.28993e-20	0.50564	0.514428	0.514428	0.514184	0.513186	0.514428	0.513536	0.51372	0.513666	0.494604	0.514428	0.514428	0.514428	0.514428	0.511757	0.513741	0.514428	0.513655	0.513639	0.514428	0.512861	0.514428	0.503765	0.513358	0.514428	0.514428	0.512788	0.514428	0.514428	0.514428	0.514428	0.514428
LONRF3	3865	2.16902e-11	3.6522e-11	0.513779	0.513853	0.514797	0.515687	0.515402	0.51648	0.515541	0.516844	0.512247	0.509374	0.513041	0.512282	0.517372	0.514084	0.515963	0.515897	0.516477	0.51713	0.513962	0.504344	0.512366	0.514569	0.517014	0.515784	0.51422	0.510068	0.508106	0.512583	0.51791	0.51791	0.511804	0.51791
IRAK1BP1	3866	1.77363e-55	5.54932e-55	0.556191	0.532133	0.526393	0.504654	0.541703	0.554083	0.531559	0.534639	0.496265	0.515748	0.467164	0.530016	0.544198	0.533645	0.45572	0.522094	0.540525	0.506273	0.508763	0.563948	0.517179	0.487922	0.550462	0.537765	0.553035	0.564905	0.478849	0.536297	0.531574	0.553846	0.462201	0.551412
MPP4	3866	4.32123e-38	1.06003e-37	0.523937	0.490174	0.501423	0.514626	0.51543	0.512897	0.504281	0.522504	0.508667	0.515052	0.516575	0.480703	0.52206	0.511152	0.505825	0.512881	0.506749	0.513036	0.519004	0.525373	0.514851	0.500131	0.509973	0.422297	0.516666	0.524051	0.520528	0.401902	0.52217	0.514358	0.501623	0.516873
SMIM10L2B	3866	6.78082e-25	1.3905e-24	0.521278	0.526033	0.521633	0.523841	0.52506	0.527014	0.522888	0.520667	0.515886	0.500504	0.523536	0.527012	0.527123	0.526812	0.509904	0.51619	0.524987	0.523902	0.524754	0.529353	0.519645	0.520813	0.526706	0.51961	0.529353	0.529353	0.497783	0.516928	0.529353	0.529353	0.529353	0.520381
TRMT10A	3867	8.79773e-33	2.00648e-32	0.54072	0.540712	0.543063	0.516801	0.540072	0.556197	0.537675	0.538964	0.497615	0.492855	0.493021	0.535011	0.5401	0.511278	0.444028	0.535455	0.543481	0.50787	0.54815	0.546375	0.499588	0.515467	0.537832	0.516629	0.550336	0.540964	0.509497	0.481167	0.53536	0.558446	0.405366	0.503803
KRT8	3867	6.17604e-13	1.06823e-12	0.494064	0.51534	0.513621	0.511481	0.496858	0.518255	0.515872	0.515873	0.512622	0.509773	0.517261	0.51705	0.510107	0.514195	0.516731	0.511194	0.515856	0.514744	0.517905	0.512241	0.516224	0.516902	0.507791	0.47568	0.519403	0.488163	0.50794	0.49628	0.516236	0.519403	0.519403	0.519403
POMZP3	3868	4.04193e-60	1.3463e-59	0.488572	0.551429	0.518502	0.531157	0.45142	0.586976	0.557044	0.500297	0.402599	0.515851	0.373391	0.534992	0.560789	0.501353	0.486755	0.487391	0.516565	0.496145	0.427321	0.519633	0.517122	0.44297	0.572579	0.530381	0.532397	0.586612	0.451582	0.5162	0.549372	0.542268	0.285134	0.566726
KMT2D	3868	2.14586e-32	4.86855e-32	0.545573	0.553898	0.546431	0.54369	0.543605	0.563323	0.530518	0.545642	0.461767	0.492256	0.518161	0.552655	0.545383	0.524266	0.482809	0.534607	0.555013	0.527658	0.533939	0.551794	0.48116	0.527919	0.542591	0.494246	0.555981	0.557819	0.517446	0.517802	0.510357	0.580597	0.548259	0.514647
CTD-2588E21.1	3868	1.1173e-15	2.0151e-15	0.512664	0.513954	0.511206	0.511748	0.512683	0.514357	0.51192	0.513868	0.510807	0.501485	0.509201	0.514925	0.512217	0.512378	0.51425	0.514925	0.513497	0.512609	0.512598	0.513334	0.513355	0.511605	0.513187	0.510684	0.514925	0.514925	0.511718	0.513125	0.514925	0.514925	0.514925	0.480049
MAMDC4	3870	1.09096e-25	2.2631e-25	0.525693	0.527887	0.519339	0.523304	0.524404	0.527434	0.522322	0.52857	0.522723	0.477892	0.516178	0.526591	0.525691	0.514943	0.476149	0.524295	0.525352	0.517809	0.521593	0.527841	0.511513	0.519035	0.511746	0.505638	0.523014	0.527819	0.51222	0.51548	0.522124	0.524416	0.405976	0.531841
TIMM21	3870	5.27309e-15	9.41878e-15	0.495664	0.524885	0.529081	0.48008	0.493434	0.554559	0.485868	0.496296	0.412973	0.532146	0.479055	0.473686	0.482822	0.476342	0.435881	0.489401	0.529712	0.472289	0.45074	0.542971	0.508186	0.45918	0.526199	0.533244	0.554217	0.549935	0.485448	0.463211	0.508719	0.57326	0.403281	0.529303
ZNF780B	3871	2.05811e-29	4.48825e-29	0.537901	0.541805	0.539721	0.51423	0.541471	0.548199	0.534863	0.541883	0.52043	0.491375	0.508104	0.543858	0.532611	0.517935	0.481537	0.54383	0.542387	0.502823	0.535004	0.532086	0.478364	0.510607	0.518468	0.508891	0.547455	0.54013	0.479227	0.531899	0.541834	0.540243	0.508576	0.536656
TSLP	3871	2.78315e-24	5.66013e-24	0.517667	0.504269	0.514231	0.507781	0.516385	0.489848	0.484684	0.518333	0.514096	0.478681	0.518075	0.509485	0.486036	0.512239	0.491111	0.517328	0.516572	0.512397	0.519403	0.519403	0.518613	0.519403	0.516711	0.518321	0.518169	0.518091	0.519403	0.332441	0.519403	0.519403	0.44583	0.5106
SETD1B	3871	5.35806e-21	1.04347e-20	0.52508	0.52987	0.518222	0.52195	0.526122	0.535629	0.515781	0.524857	0.479467	0.489883	0.50053	0.533074	0.518706	0.51953	0.512936	0.514021	0.525829	0.518838	0.510796	0.516046	0.511823	0.510804	0.523734	0.507282	0.52975	0.523795	0.504961	0.487789	0.521618	0.53755	0.535489	0.53249
SUGP1	3872	4.50329e-46	1.23113e-45	0.531851	0.567462	0.558358	0.480861	0.529104	0.587984	0.551975	0.562944	0.518291	0.502216	0.438382	0.554431	0.526146	0.541694	0.529808	0.563374	0.56981	0.53356	0.535452	0.56841	0.53064	0.504929	0.539317	0.546663	0.587041	0.559023	0.503251	0.521042	0.568839	0.595929	0.371843	0.554634
POLE	3872	1.41848e-31	3.18374e-31	0.527941	0.535289	0.517646	0.518676	0.506687	0.534527	0.514324	0.526504	0.46687	0.492116	0.490077	0.514602	0.528946	0.522353	0.504116	0.505069	0.521678	0.483571	0.427129	0.531095	0.523671	0.525504	0.513025	0.516534	0.520463	0.523344	0.521007	0.528362	0.514604	0.537014	0.535294	0.540796
C3orf52	3872	2.8458e-14	5.02764e-14	0.512894	0.511933	0.50484	0.521899	0.521844	0.515216	0.516327	0.522869	0.48269	0.506346	0.521508	0.494593	0.52482	0.524088	0.514788	0.495014	0.505274	0.524585	0.515227	0.523751	0.524609	0.519538	0.503622	0.522141	0.517893	0.522737	0.515623	0.518061	0.509374	0.525373	0.507581	0.508188
MED12	3873	4.8983e-54	1.50285e-53	0.55972	0.555462	0.547662	0.537594	0.559225	0.566286	0.527335	0.534265	0.498716	0.498138	0.508073	0.550833	0.557475	0.538443	0.515344	0.534145	0.557026	0.531168	0.524649	0.554341	0.527789	0.535218	0.567471	0.518928	0.553031	0.536421	0.536493	0.517448	0.555303	0.576119	0.489718	0.537803
C5orf63	3873	1.86703e-37	4.53619e-37	0.526822	0.509977	0.479122	0.504005	0.52604	0.525845	0.477311	0.499445	0.48637	0.516385	0.459164	0.509295	0.518814	0.50985	0.504307	0.511468	0.506183	0.478418	0.484406	0.510025	0.503509	0.489282	0.520279	0.518541	0.513085	0.506968	0.456592	0.482962	0.513227	0.522026	0.464132	0.529353
ATF6B	3873	1.31907e-13	2.30634e-13	0.560127	0.511433	0.460237	0.383027	0.567669	0.550848	0.346469	0.516006	0.414586	0.310206	0.322013	0.509718	0.276708	0.373813	0.336147	0.466567	0.52935	0.391588	0.54201	0.538719	0.436423	0.31426	0.379316	0.488449	0.538486	0.513272	0.2895	0.48138	0.372057	0.638924	0.510205	0.421992
CCDC184	3874	1.79938e-51	5.32999e-51	0.544887	0.430079	0.494913	0.53706	0.53688	0.451939	0.490054	0.471107	0.48418	0.43741	0.464196	0.440121	0.546476	0.484385	0.457474	0.528441	0.490725	0.542028	0.475064	0.5481	0.400964	0.414929	0.532621	0.467235	0.514322	0.552239	0.28451	0.517852	0.532132	0.548377	0.489055	0.487343
RP11-666O2.2	3874	7.61029e-33	1.73788e-32	0.526413	0.525884	0.526058	0.516706	0.522972	0.52751	0.521035	0.522951	0.513651	0.501769	0.506084	0.525065	0.520384	0.507601	0.486561	0.520157	0.525606	0.49958	0.518017	0.526603	0.509677	0.527318	0.526184	0.515886	0.528592	0.527215	0.509217	0.517317	0.52662	0.526145	0.482421	0.529851
PLCXD1	3874	1.14055e-05	1.71202e-05	0.514306	0.518655	0.510645	0.485561	0.507813	0.509784	0.517848	0.497786	0.475806	0.497816	0.487895	0.502186	0.507256	0.475349	0.474354	0.50914	0.518553	0.443493	0.456339	0.527602	0.462938	0.506668	0.503217	0.505348	0.509129	0.531552	0.484269	0.532749	0.518693	0.530849	0.454655	0.529724
ZNF620	3875	5.72649e-31	1.27578e-30	0.520359	0.533933	0.50679	0.506217	0.50092	0.549302	0.511479	0.508733	0.447695	0.495386	0.402602	0.510989	0.535472	0.518499	0.466654	0.524304	0.520769	0.495994	0.487017	0.544127	0.515905	0.483216	0.512278	0.545793	0.5322	0.541929	0.467314	0.539615	0.512071	0.555721	0.432326	0.546336
HEATR1	3876	1.2956e-58	4.22966e-58	0.554946	0.57305	0.556976	0.553663	0.550489	0.595599	0.534403	0.557325	0.482837	0.518396	0.522295	0.570865	0.565584	0.552814	0.494267	0.558794	0.566567	0.531484	0.548637	0.570999	0.558199	0.526777	0.523074	0.555858	0.570891	0.569867	0.530173	0.547264	0.498383	0.604116	0.50934	0.554271
ENGASE	3877	8.1456e-23	1.62577e-22	0.531162	0.534581	0.525743	0.518509	0.534217	0.540024	0.516087	0.539885	0.528632	0.464224	0.498983	0.533562	0.522054	0.51612	0.454136	0.53403	0.530983	0.511255	0.536167	0.521561	0.502077	0.519936	0.519505	0.512647	0.536921	0.532308	0.477761	0.530872	0.520859	0.528205	0.500284	0.538123
TMEM52	3879	9.01543e-23	1.79787e-22	0.357435	0.525382	0.527114	0.516585	0.465347	0.522559	0.527377	0.494441	0.471869	0.497251	0.523746	0.524061	0.523739	0.528529	0.498826	0.490311	0.527714	0.525889	0.50369	0.525028	0.512084	0.52403	0.502445	0.509271	0.528599	0.528523	0.510386	0.522553	0.500883	0.518818	0.482137	0.512885
C1orf132	3879	9.83368e-23	1.95976e-22	0.512471	0.527895	0.52571	0.516757	0.522338	0.527448	0.529335	0.526415	0.515006	0.4374	0.520873	0.527063	0.51934	0.507016	0.487801	0.525643	0.524552	0.516256	0.519806	0.468912	0.487793	0.529086	0.496979	0.489834	0.530828	0.502568	0.497423	0.490225	0.514076	0.529625	0.463196	0.479973
COL6A3	3880	2.5988e-21	5.088e-21	0.511012	0.516094	0.49224	0.515677	0.511194	0.51528	0.470015	0.515716	0.445055	0.441713	0.512537	0.516418	0.516418	0.496031	0.515073	0.442492	0.423215	0.51564	0.515632	0.512444	0.515617	0.516418	0.500427	0.508999	0.506676	0.502289	0.51486	0.015237	0.44116	0.505737	0.516418	0.516418
APOA5	3880	4.85461e-16	8.80087e-16	0.509351	0.51178	0.511733	0.51194	0.506976	0.51194	0.511641	0.51194	0.511193	0.509511	0.51194	0.511475	0.51194	0.510682	0.51194	0.51194	0.51194	0.51194	0.511163	0.51194	0.51194	0.51194	0.509283	0.51194	0.51194	0.51194	0.51194	0.51194	0.51194	0.51194	0.51194	0.51194
STAU2	3881	1.1307e-52	3.4084e-52	0.578476	0.510736	0.507312	0.56275	0.547859	0.57689	0.521768	0.543039	0.497446	0.519907	0.352154	0.528287	0.576781	0.525587	0.521164	0.551604	0.577137	0.47247	0.497422	0.548983	0.469015	0.467588	0.56081	0.514345	0.56053	0.554498	0.324149	0.541963	0.554023	0.570748	0.547441	0.498794
NARFL	3881	6.10883e-51	1.79755e-50	0.579513	0.577083	0.55561	0.50158	0.558979	0.604555	0.556048	0.566349	0.503539	0.492055	0.453289	0.568007	0.55433	0.481786	0.401209	0.555077	0.576695	0.516754	0.562993	0.598903	0.475152	0.499307	0.578238	0.523955	0.587864	0.578011	0.481285	0.519552	0.589959	0.621884	0.416915	0.56471
SPAG5	3881	1.16193e-45	3.15512e-45	0.541139	0.541206	0.507814	0.516311	0.490267	0.546143	0.513205	0.537644	0.473393	0.507357	0.427942	0.384491	0.545387	0.525908	0.510741	0.502393	0.526589	0.445831	0.373848	0.527036	0.544995	0.529964	0.521607	0.543727	0.499462	0.526509	0.528517	0.522438	0.52513	0.533257	0.468929	0.548259
PAN2	3881	4.60014e-40	1.15907e-39	0.549205	0.555988	0.553315	0.533612	0.548411	0.548985	0.522254	0.533454	0.517546	0.429801	0.512523	0.549093	0.499105	0.522887	0.431061	0.537564	0.563139	0.521807	0.533315	0.550439	0.480551	0.526143	0.502793	0.514952	0.562213	0.557458	0.530552	0.532393	0.530512	0.571642	0.450219	0.526233
TDRD7	3881	9.59181e-38	2.34325e-37	0.548647	0.545331	0.548199	0.507956	0.54204	0.552265	0.550913	0.543444	0.513959	0.505029	0.529578	0.537035	0.546093	0.541525	0.50049	0.528499	0.545271	0.536049	0.522344	0.520801	0.516991	0.51989	0.545701	0.528193	0.556292	0.534833	0.536816	0.521768	0.528246	0.557892	0.504845	0.500008
EIF2B5	3882	1.05941e-62	3.64646e-62	0.547904	0.564938	0.544499	0.513779	0.539108	0.625165	0.523143	0.468336	0.402628	0.489	0.379512	0.544073	0.559779	0.538955	0.405254	0.44851	0.580543	0.512415	0.424914	0.550144	0.54548	0.471927	0.551097	0.555951	0.596337	0.558734	0.463306	0.515968	0.541803	0.622816	0.435181	0.586542
DHX32	3882	1.11882e-30	2.48118e-30	0.514652	0.521511	0.562104	0.538899	0.523961	0.576311	0.561877	0.552148	0.484994	0.479775	0.528329	0.523883	0.569743	0.424154	0.481538	0.500318	0.522311	0.528647	0.551371	0.556856	0.533291	0.529142	0.552522	0.520486	0.556966	0.549744	0.557813	0.415534	0.54227	0.594155	0.433375	0.51033
CAP2	3884	7.83294e-20	1.5004e-19	0.519784	0.458346	0.423816	0.474835	0.45318	0.549487	0.479847	0.456188	0.413389	0.477537	0.312175	0.470604	0.539743	0.409569	0.398146	0.504337	0.426434	0.4855	0.409035	0.571272	0.494971	0.344772	0.510916	0.521855	0.50387	0.578109	0.329499	0.540879	0.508664	0.534398	0.408635	0.560604
ZNF595	3886	3.87838e-21	7.56959e-21	0.544121	0.547283	0.529472	0.501638	0.5475	0.54485	0.545899	0.552192	0.537122	0.495274	0.400622	0.53948	0.528108	0.522437	0.459444	0.552506	0.549109	0.500801	0.549032	0.565502	0.487592	0.48388	0.53989	0.541898	0.551846	0.569207	0.445906	0.537014	0.563742	0.566127	0.43081	0.511696
RP11-431M7.3	3886	3.28533e-20	6.33054e-20	0.511508	0.498145	0.507008	0.499521	0.506237	0.509678	0.503582	0.51194	0.51194	0.501349	0.507167	0.499854	0.508711	0.510058	0.491498	0.51194	0.51194	0.49306	0.51194	0.50957	0.51194	0.509472	0.51194	0.51194	0.51194	0.510653	0.51194	0.51194	0.51194	0.51194	0.500272	0.51194
ZNF766	3888	3.39075e-33	7.78224e-33	0.555826	0.570658	0.550302	0.477852	0.547913	0.558345	0.534964	0.508631	0.498981	0.457829	0.416734	0.556386	0.478255	0.54043	0.471792	0.526411	0.566023	0.504097	0.524945	0.570495	0.455483	0.445994	0.535638	0.493135	0.564485	0.566663	0.488128	0.480289	0.538809	0.612107	0.362106	0.469365
VNN3	3888	2.91457e-25	6.00634e-25	0.51194	0.511779	0.51153	0.511699	0.51194	0.51194	0.51134	0.51194	0.51194	0.507019	0.51194	0.51194	0.51194	0.51194	0.51194	0.51194	0.511232	0.51194	0.51194	0.4709	0.51194	0.51194	0.51194	0.51194	0.51194	0.51194	0.51194	0.508403	0.51194	0.508367	0.51194	0.51194
SLC25A45	3888	4.15284e-18	7.76937e-18	0.52435	0.527008	0.527197	0.533359	0.523924	0.533309	0.526382	0.522504	0.526087	0.478009	0.502618	0.532119	0.536062	0.515408	0.500735	0.524798	0.5327	0.532049	0.537495	0.514234	0.506903	0.513731	0.519372	0.479712	0.537167	0.441914	0.469868	0.495239	0.529238	0.538496	0.530881	0.524024
SLC15A4	3889	2.59823e-34	6.04847e-34	0.566811	0.554014	0.56034	0.477845	0.575365	0.498611	0.529826	0.547746	0.50373	0.376832	0.528403	0.558171	0.507723	0.498131	0.453356	0.496445	0.559195	0.507708	0.535123	0.525101	0.469165	0.453939	0.541213	0.488391	0.575519	0.540157	0.524326	0.442806	0.53434	0.598146	0.429537	0.446243
SLURP1	3889	2.91457e-25	6.00634e-25	0.51194	0.51194	0.51194	0.51194	0.51194	0.51194	0.51194	0.51194	0.51194	0.505873	0.51194	0.51194	0.51194	0.51194	0.51194	0.51194	0.51194	0.51194	0.51194	0.51194	0.505652	0.51194	0.51194	0.484496	0.51194	0.51194	0.51194	0.51194	0.51194	0.50836	0.51194	0.51194
RP11-566J3.2	3890	2.86449e-09	4.65087e-09	0.506435	0.509851	0.510712	0.511214	0.500535	0.511657	0.509855	0.51194	0.51194	0.505078	0.51194	0.511472	0.51194	0.511325	0.510608	0.511257	0.511247	0.51194	0.51194	0.51194	0.51194	0.509489	0.506631	0.488692	0.510724	0.51194	0.51194	0.51194	0.51194	0.51194	0.51194	0.51194
FSIP1	3891	5.95736e-44	1.58206e-43	0.54592	0.521377	0.521735	0.520881	0.532823	0.549364	0.542161	0.539973	0.505559	0.513875	0.513532	0.519457	0.545064	0.538663	0.477619	0.534604	0.532886	0.526258	0.523167	0.553331	0.53681	0.538986	0.539684	0.547832	0.540952	0.556716	0.498116	0.508362	0.546611	0.549264	0.418852	0.539093
SMCR8	3891	1.15088e-32	2.62073e-32	0.54272	0.544456	0.5393	0.538704	0.545739	0.548785	0.528218	0.539979	0.49233	0.503642	0.534926	0.544059	0.534287	0.535956	0.511194	0.533945	0.544401	0.539271	0.531682	0.506571	0.529124	0.528146	0.530652	0.54205	0.541841	0.525847	0.522224	0.531526	0.517237	0.557711	0.415541	0.486491
UFM1	3892	1.01727e-06	1.57229e-06	0.270154	0.535048	0.491633	0.522804	0.460022	0.405935	0.470099	0.463533	0.32535	0.523083	0.445022	0.537127	0.315764	0.475904	0.425509	0.329259	0.518868	0.538284	0.570927	0.471663	0.357308	0.369783	0.566413	0.522778	0.584044	0.475036	0.286976	0.334281	0.627991	0.373569	0.481207	0.399266
NCAPG	3893	4.45229e-55	1.38451e-54	0.539471	0.529399	0.477643	0.500581	0.455143	0.539383	0.499748	0.536436	0.483114	0.506052	0.394741	0.319277	0.539879	0.51766	0.507936	0.501816	0.495576	0.428728	0.384498	0.517802	0.538587	0.522097	0.515246	0.530187	0.463894	0.505302	0.527182	0.521202	0.510654	0.535783	0.446423	0.534092
GGA3	3893	4.46912e-36	1.06642e-35	0.554702	0.554092	0.545323	0.542574	0.549316	0.563789	0.531631	0.539425	0.519456	0.502097	0.50732	0.544521	0.555822	0.535835	0.489143	0.540328	0.547108	0.532945	0.522177	0.548136	0.53922	0.527599	0.543609	0.552519	0.567864	0.538429	0.520106	0.546839	0.544764	0.576043	0.470682	0.542221
TUBGCP4	3895	4.80215e-55	1.49287e-54	0.574058	0.551589	0.516826	0.489314	0.566768	0.564455	0.530718	0.483835	0.438706	0.450294	0.370343	0.532662	0.516563	0.495491	0.387171	0.507358	0.552803	0.470579	0.456194	0.575346	0.486682	0.440904	0.502806	0.534274	0.558656	0.564679	0.38703	0.513447	0.483885	0.583739	0.393674	0.538275
LLNLR-304G9.1	3895	1.2523e-23	2.52541e-23	0.519631	0.518465	0.520936	0.518182	0.515358	0.519791	0.516708	0.512749	0.503662	0.513128	0.519765	0.512951	0.519642	0.515255	0.509065	0.507339	0.520943	0.516222	0.503441	0.522388	0.517543	0.515667	0.521486	0.519185	0.519913	0.522388	0.520738	0.518808	0.519203	0.518763	0.516548	0.478556
CEP135	3896	4.82381e-55	1.49938e-54	0.56028	0.550607	0.518962	0.504959	0.49607	0.559156	0.47893	0.546945	0.462517	0.473761	0.430682	0.439348	0.542854	0.524849	0.477951	0.534271	0.534271	0.413266	0.451099	0.482006	0.537592	0.507114	0.531834	0.542156	0.515603	0.460869	0.523308	0.508197	0.486051	0.572606	0.413066	0.529269
MMP10	3896	2.26599e-23	4.55288e-23	0.51261	0.510531	0.509057	0.50975	0.512935	0.503882	0.510551	0.512231	0.510321	0.497498	0.512935	0.512	0.511856	0.511027	0.512935	0.512935	0.508055	0.512935	0.512155	0.511357	0.512935	0.512099	0.511173	0.510821	0.512935	0.50909	0.5113	0.49511	0.512935	0.512935	0.506971	0.504275
ZNF284	3897	1.66544e-26	3.49212e-26	0.524947	0.53362	0.528599	0.526199	0.530424	0.537813	0.514278	0.529058	0.526	0.485211	0.511373	0.539392	0.532904	0.526995	0.499864	0.530997	0.529829	0.525037	0.532185	0.53112	0.516142	0.515262	0.517191	0.523199	0.53188	0.531312	0.52115	0.524686	0.534225	0.540796	0.481047	0.540796
SEC14L4	3897	3.08335e-19	5.85937e-19	0.512177	0.509882	0.512935	0.512935	0.512935	0.511235	0.512935	0.512582	0.506101	0.490526	0.512489	0.509673	0.512935	0.509103	0.512935	0.502678	0.509389	0.512185	0.512935	0.512935	0.512935	0.512935	0.508543	0.511867	0.512935	0.512935	0.509785	0.509341	0.50668	0.509362	0.507137	0.512935
MELK	3900	1.20286e-35	2.85398e-35	0.532919	0.532034	0.48622	0.499761	0.446519	0.536442	0.49006	0.509539	0.427375	0.508371	0.407346	0.378905	0.537143	0.506535	0.501272	0.469489	0.491787	0.423029	0.241722	0.511439	0.538024	0.522055	0.520501	0.531365	0.455585	0.497632	0.534119	0.488881	0.473935	0.516707	0.474088	0.538806
RP11-172H24.4	3900	2.52815e-15	4.53741e-15	0.521517	0.509971	0.531689	0.515995	0.534921	0.536332	0.52675	0.519452	0.508531	0.489243	0.515243	0.515739	0.536824	0.534701	0.528675	0.50477	0.533582	0.536906	0.504886	0.550406	0.485572	0.511511	0.541063	0.5283	0.536905	0.551244	0.49358	0.536959	0.531246	0.544237	0.534115	0.49758
GNE	3901	9.54738e-51	2.80163e-50	0.551495	0.552015	0.532232	0.517742	0.544745	0.551079	0.534276	0.517382	0.460777	0.483145	0.496429	0.54522	0.51276	0.482117	0.471857	0.512248	0.543693	0.517857	0.492915	0.547079	0.534697	0.52002	0.529069	0.525386	0.543404	0.54507	0.510263	0.471525	0.522643	0.559246	0.460708	0.498878
GTF2IRD1	3901	4.89417e-37	1.18251e-36	0.560473	0.551182	0.538503	0.531995	0.554007	0.566078	0.547547	0.506728	0.459056	0.463614	0.497733	0.544914	0.555543	0.545984	0.483245	0.500859	0.559012	0.545948	0.482027	0.580928	0.43313	0.54135	0.548927	0.465573	0.555037	0.569335	0.485199	0.532379	0.517895	0.584716	0.346731	0.555688
NR6A1	3901	1.00659e-25	2.08909e-25	0.524535	0.529005	0.510913	0.529528	0.546334	0.5342	0.489194	0.545371	0.518048	0.480255	0.483946	0.52604	0.541251	0.539271	0.530607	0.535676	0.540369	0.532822	0.533514	0.544111	0.493901	0.486118	0.500083	0.512231	0.530497	0.527775	0.497255	0.53874	0.534607	0.558209	0.52285	0.549051
GARS	3901	6.07599e-23	1.21452e-22	0.422921	0.37424	0.526544	0.35595	0.489203	0.357361	0.604282	0.245527	0.190522	0.508255	0.450068	0.317335	0.320577	0.351944	0.377953	0.297635	0.460212	0.434015	0.304954	0.596534	0.303448	0.42902	0.547329	0.409903	0.498316	0.54748	0.351272	0.35329	0.325167	0.651101	0.222234	0.450797
TBC1D15	3902	1.87587e-40	4.75288e-40	0.584114	0.575135	0.55713	0.509079	0.580491	0.594221	0.566015	0.561507	0.451863	0.444853	0.458841	0.532495	0.479373	0.49341	0.474924	0.528262	0.593037	0.50879	0.539585	0.550935	0.418831	0.496688	0.553774	0.502329	0.603718	0.513707	0.49306	0.381279	0.512411	0.602453	0.354614	0.455317
EP400NL	3903	1.99491e-53	6.07781e-53	0.506774	0.557494	0.535965	0.529681	0.524672	0.590326	0.518883	0.55442	0.509606	0.496398	0.506925	0.54422	0.507823	0.521103	0.497636	0.539339	0.552687	0.533318	0.538897	0.587684	0.468224	0.517011	0.505796	0.49051	0.565387	0.588678	0.524419	0.493957	0.561097	0.60796	0.46168	0.550772
PXK	3903	9.74634e-41	2.47736e-40	0.57763	0.576194	0.535186	0.556822	0.574673	0.586825	0.566537	0.531704	0.464476	0.493444	0.512585	0.576884	0.571449	0.568695	0.493249	0.485368	0.574824	0.560003	0.534843	0.515121	0.50503	0.530788	0.583997	0.534716	0.596549	0.577863	0.451133	0.419881	0.592419	0.608256	0.422554	0.399443
PPP1R13B	3903	6.61888e-18	1.23376e-17	0.523836	0.53095	0.527499	0.530652	0.524905	0.534177	0.535727	0.533495	0.523042	0.49709	0.511361	0.525911	0.534718	0.529954	0.51838	0.538233	0.52158	0.528378	0.527166	0.539651	0.490844	0.524557	0.526316	0.501803	0.539923	0.516953	0.463254	0.533179	0.537259	0.536218	0.492188	0.543781
DHODH	3906	3.73126e-41	9.54219e-41	0.566081	0.534926	0.544376	0.498359	0.551249	0.566253	0.521552	0.535768	0.523948	0.530879	0.489013	0.509994	0.551355	0.517814	0.495317	0.539276	0.554045	0.497811	0.543482	0.580438	0.53092	0.50885	0.562051	0.542216	0.558727	0.565255	0.539326	0.551477	0.550467	0.575994	0.453175	0.575057
PPARGC1A	3906	6.59463e-20	1.2649e-19	0.527309	0.527914	0.528332	0.516667	0.524241	0.532267	0.509823	0.532215	0.524731	0.442146	0.487835	0.525799	0.534497	0.514207	0.458932	0.528161	0.522583	0.51955	0.531686	0.535652	0.464729	0.493041	0.525487	0.474934	0.523345	0.537313	0.430296	0.531846	0.534098	0.533695	0.356148	0.52851
TADA2B	3907	6.17425e-30	1.35573e-29	0.546714	0.543438	0.545893	0.530484	0.553393	0.55898	0.547908	0.556924	0.530261	0.493541	0.527208	0.547423	0.531776	0.531603	0.501399	0.544378	0.551322	0.539894	0.548101	0.541281	0.506479	0.540336	0.550853	0.526217	0.562896	0.557837	0.516663	0.54544	0.575124	0.575124	0.529993	0.539809
UNC13A	3907	4.5791e-19	8.68556e-19	0.491606	0.507711	0.507153	0.52214	0.517346	0.517688	0.513546	0.477212	0.452811	0.433713	0.42352	0.510663	0.522337	0.515144	0.518234	0.516043	0.511387	0.51833	0.457611	0.522087	0.315827	0.48259	0.477033	0.283323	0.514241	0.520292	0.324167	0.504965	0.507005	0.493912	0.517146	0.514293
ROPN1	3907	3.03382e-10	5.01581e-10	0.505756	0.487079	0.50597	0.504046	0.50597	0.504293	0.50597	0.50597	0.50597	0.50597	0.505535	0.489416	0.50597	0.50597	0.505317	0.505302	0.50527	0.505223	0.50597	0.50597	0.50597	0.50597	0.50597	0.50597	0.50597	0.50597	0.50597	0.50597	0.50597	0.50597	0.50597	0.50597
OCRL	3909	1.91679e-41	4.9208e-41	0.559053	0.557129	0.551197	0.552256	0.552704	0.570213	0.549824	0.532408	0.48498	0.497095	0.528459	0.551778	0.555408	0.523898	0.508365	0.535862	0.545057	0.540729	0.495296	0.567762	0.539812	0.538945	0.557622	0.541646	0.562385	0.578185	0.493488	0.512806	0.531368	0.572348	0.496411	0.556118
VEPH1	3909	9.84298e-21	1.91044e-20	0.516735	0.510147	0.506098	0.517931	0.516644	0.516326	0.498707	0.516781	0.506758	0.509567	0.517618	0.505779	0.51727	0.509896	0.516276	0.492885	0.505416	0.515046	0.513453	0.518905	0.516513	0.502076	0.515321	0.48172	0.511527	0.517595	0.512592	0.450327	0.515741	0.508047	0.513143	0.501703
PHYHIPL	3909	3.32299e-11	5.57636e-11	0.482838	0.502666	0.467046	0.518783	0.439063	0.520734	0.495376	0.468391	0.439931	0.514893	0.341238	0.49281	0.525373	0.50727	0.503576	0.505314	0.517396	0.523929	0.435391	0.523002	0.412193	0.509308	0.50815	0.4505	0.520448	0.525373	0.261078	0.523542	0.512583	0.518032	0.484103	0.44712
IP6K1	3911	2.76562e-46	7.58114e-46	0.511257	0.569763	0.552466	0.507002	0.496515	0.599391	0.507817	0.505766	0.377005	0.482758	0.442439	0.578538	0.546193	0.489082	0.448071	0.45384	0.543856	0.533458	0.460698	0.586534	0.549085	0.495019	0.527592	0.554532	0.575824	0.588819	0.457921	0.485979	0.497082	0.617771	0.289552	0.567603
TFCP2	3912	7.06172e-53	2.1332e-52	0.564819	0.571761	0.543746	0.534982	0.570075	0.602904	0.537924	0.564236	0.525508	0.502953	0.463621	0.561247	0.551235	0.560797	0.478674	0.55599	0.562237	0.540628	0.551361	0.584004	0.500118	0.529477	0.574766	0.540191	0.568972	0.55049	0.48568	0.542795	0.559732	0.618502	0.509986	0.59344
LINS1	3912	5.52214e-27	1.16521e-26	0.536924	0.541526	0.524749	0.510089	0.534429	0.560101	0.536772	0.532062	0.510873	0.493145	0.448449	0.543533	0.530359	0.522953	0.462742	0.554031	0.54157	0.501841	0.539298	0.542815	0.520381	0.481971	0.480922	0.547703	0.563256	0.55636	0.429054	0.525734	0.509019	0.570476	0.303494	0.534227
NOTCH2NL	3912	6.31702e-19	1.19597e-18	0.523062	0.52086	0.515803	0.51361	0.519862	0.52508	0.504097	0.532643	0.511104	0.48878	0.520206	0.520096	0.519074	0.499602	0.469384	0.519607	0.517314	0.50386	0.533326	0.515248	0.512108	0.518724	0.517431	0.49479	0.532363	0.520223	0.531447	0.467086	0.52831	0.523613	0.499905	0.525761
RP5-864K19.4	3912	3.22388e-15	5.77491e-15	0.513855	0.518193	0.520508	0.515914	0.512929	0.524655	0.520298	0.506727	0.486626	0.514287	0.522577	0.521729	0.523999	0.525268	0.471072	0.50445	0.52353	0.514922	0.500358	0.517481	0.500415	0.523588	0.522491	0.51069	0.52537	0.51601	0.52155	0.515292	0.524654	0.498685	0.43899	0.501931
CXorf40B	3914	5.56307e-25	1.14214e-24	0.527101	0.55062	0.559289	0.543482	0.557768	0.58144	0.534936	0.474907	0.411876	0.525295	0.478212	0.556456	0.527405	0.542717	0.469651	0.446865	0.574867	0.545868	0.477742	0.603545	0.446257	0.497631	0.589027	0.492778	0.6079	0.607444	0.471918	0.520642	0.57959	0.620913	0.522311	0.497841
ZNF623	3914	6.48081e-22	1.27797e-21	0.543401	0.545505	0.545948	0.52518	0.547005	0.545785	0.534254	0.532374	0.481839	0.492673	0.504908	0.541107	0.534839	0.528457	0.534001	0.523833	0.547277	0.522497	0.514245	0.556514	0.505804	0.5199	0.530295	0.520625	0.55095	0.564048	0.511715	0.523334	0.517346	0.568639	0.481172	0.507024
TMEM51	3915	1.82603e-45	4.94208e-45	0.534548	0.545417	0.503385	0.514741	0.496895	0.566143	0.530001	0.52051	0.473152	0.445281	0.36787	0.525675	0.560805	0.542374	0.479409	0.536168	0.533891	0.492609	0.462338	0.348725	0.541194	0.506308	0.544924	0.519664	0.553352	0.382012	0.435271	0.41085	0.534165	0.568138	0.501931	0.572139
PRR14	3915	1.69017e-35	4.00175e-35	0.518767	0.572166	0.568397	0.487937	0.524993	0.593686	0.524634	0.525546	0.499633	0.47349	0.448599	0.54576	0.521255	0.495182	0.48029	0.521371	0.582273	0.491269	0.507493	0.562806	0.491942	0.475946	0.571326	0.489118	0.585797	0.484268	0.475344	0.536812	0.602921	0.62044	0.231503	0.55331
FRS2	3916	4.52215e-41	1.15537e-40	0.559652	0.557508	0.539788	0.517681	0.558192	0.584102	0.534097	0.556685	0.454669	0.476641	0.490848	0.550414	0.537257	0.541927	0.45184	0.546381	0.579811	0.51635	0.551878	0.584358	0.492255	0.528878	0.576285	0.538005	0.566643	0.580598	0.519955	0.500703	0.568262	0.603907	0.388066	0.51033
ESPNL	3916	1.86487e-30	4.12241e-30	0.514428	0.508296	0.5136	0.514428	0.514428	0.51187	0.514428	0.514074	0.512545	0.487544	0.514428	0.509281	0.513886	0.513782	0.513768	0.513741	0.513714	0.514428	0.514428	0.513634	0.513627	0.514428	0.512689	0.511223	0.514428	0.514428	0.514428	0.496397	0.514428	0.514428	0.496683	0.514428
NUAK1	3916	2.46008e-27	5.22141e-27	0.546549	0.527394	0.472998	0.533726	0.526749	0.551184	0.520341	0.47415	0.383605	0.434292	0.388766	0.532441	0.537854	0.521834	0.497739	0.496781	0.528568	0.549432	0.442798	0.546074	0.412995	0.484165	0.533039	0.440003	0.542238	0.571642	0.316566	0.516381	0.468226	0.537007	0.403364	0.476507
FAM122C	3916	7.64479e-23	1.52639e-22	0.532011	0.532113	0.524765	0.519136	0.519047	0.536482	0.5206	0.513875	0.496699	0.512103	0.504311	0.520497	0.531164	0.529683	0.483808	0.509443	0.527243	0.518051	0.501081	0.5205	0.522146	0.533928	0.518611	0.536544	0.531556	0.530587	0.516316	0.527731	0.524487	0.540486	0.503056	0.526233
SOX12	3916	1.62923e-21	3.19972e-21	0.536658	0.537326	0.531791	0.519325	0.530899	0.547613	0.468859	0.511276	0.450315	0.420858	0.428826	0.539168	0.551102	0.506943	0.419988	0.514617	0.538272	0.496751	0.502679	0.577041	0.447907	0.469254	0.540422	0.45154	0.557184	0.574628	0.391924	0.537051	0.542301	0.573169	0.507445	0.557568
KIAA1462	3916	4.66121e-16	8.45312e-16	0.511754	0.511328	0.511079	0.512935	0.512442	0.507834	0.510551	0.512935	0.512553	0.483866	0.512075	0.511084	0.512395	0.509185	0.495855	0.511564	0.501673	0.512935	0.512935	0.512935	0.508985	0.512096	0.511205	0.510823	0.50928	0.512935	0.512935	0.362772	0.512935	0.512935	0.495481	0.504376
DUOX1	3917	2.38758e-42	6.20701e-42	0.543905	0.543306	0.484613	0.527789	0.547288	0.54536	0.534139	0.519273	0.39457	0.438821	0.457392	0.543839	0.536162	0.49055	0.452091	0.524663	0.507387	0.441301	0.52793	0.549103	0.499586	0.503753	0.487137	0.521549	0.514771	0.544454	0.392984	0.532519	0.412589	0.550367	0.499242	0.499098
CDK2	3917	1.6074e-15	2.89316e-15	0.526538	0.533805	0.526383	0.498899	0.468685	0.538069	0.452696	0.517312	0.456313	0.48879	0.441876	0.431013	0.53455	0.499319	0.416093	0.478278	0.537876	0.435391	0.38363	0.536091	0.533679	0.5031	0.535232	0.50635	0.533463	0.507613	0.540359	0.466412	0.517552	0.50079	0.52067	0.554229
RFX3	3918	7.33645e-41	1.86859e-40	0.558494	0.554074	0.467286	0.550665	0.544087	0.570778	0.506533	0.516094	0.43964	0.446281	0.412997	0.546808	0.57193	0.528824	0.432917	0.502018	0.502487	0.468411	0.492502	0.569928	0.54622	0.502989	0.511658	0.548066	0.5285	0.560592	0.432208	0.542754	0.458488	0.584577	0.406343	0.568201
ADCY6	3918	1.59065e-38	3.92451e-38	0.547139	0.558293	0.531525	0.542765	0.544001	0.564244	0.531135	0.552584	0.513582	0.448367	0.505528	0.553979	0.551698	0.516299	0.454177	0.534632	0.546398	0.534852	0.528757	0.573462	0.502525	0.520049	0.524972	0.502438	0.537114	0.576281	0.496157	0.479062	0.511871	0.561608	0.475758	0.568378
HAPLN4	3920	1.83339e-18	3.44783e-18	0.51631	0.514093	0.503051	0.52464	0.510697	0.524255	0.508177	0.508983	0.505197	0.506634	0.43451	0.518307	0.52631	0.497085	0.500676	0.524123	0.520369	0.516048	0.493695	0.526866	0.50922	0.470211	0.516939	0.522523	0.516885	0.525565	0.406588	0.526866	0.520489	0.523181	0.521162	0.526866
PIP4K2A	3921	3.34265e-44	8.89789e-44	0.553252	0.563012	0.528266	0.545282	0.547587	0.576904	0.534776	0.474702	0.42505	0.52714	0.525933	0.549893	0.558697	0.52367	0.497267	0.473478	0.527953	0.517814	0.446935	0.473458	0.552322	0.549547	0.554293	0.528529	0.514743	0.353176	0.54792	0.425005	0.556595	0.568184	0.513439	0.171928
RP11-1060J15.9	3921	2.27348e-38	5.59695e-38	0.518796	0.518091	0.515375	0.516431	0.518905	0.518905	0.513755	0.516428	0.513228	0.505506	0.514922	0.518905	0.518905	0.518255	0.516211	0.516864	0.516046	0.515061	0.512663	0.518905	0.511709	0.513075	0.514427	0.517826	0.515213	0.518905	0.512389	0.51361	0.518905	0.515284	0.518905	0.518905
RECQL5	3921	3.1944e-38	7.84961e-38	0.543563	0.538599	0.529801	0.52829	0.544814	0.547127	0.51601	0.539158	0.531062	0.49812	0.508725	0.535245	0.538963	0.508297	0.46973	0.539911	0.535077	0.527122	0.540435	0.539098	0.520613	0.523244	0.519864	0.512476	0.542545	0.533484	0.524052	0.515402	0.525431	0.551905	0.451291	0.511274
RPS6KA2	3921	2.53446e-32	5.7453e-32	0.561377	0.510527	0.525637	0.408221	0.565949	0.527893	0.523431	0.412767	0.290449	0.481964	0.477658	0.522375	0.464612	0.469467	0.388418	0.3889	0.503855	0.528158	0.379908	0.569899	0.416714	0.469228	0.572484	0.4339	0.530674	0.589066	0.452093	0.457092	0.453558	0.582138	0.473164	0.373033
RP5-1148A21.3	3922	1.46526e-12	2.51845e-12	0.508183	0.513383	0.513265	0.516186	0.513922	0.515414	0.515023	0.516716	0.512525	0.510532	0.515658	0.516008	0.516869	0.514832	0.515437	0.514043	0.51319	0.51665	0.515099	0.511878	0.51104	0.514099	0.513849	0.510046	0.514957	0.517413	0.515823	0.510267	0.511152	0.513829	0.493568	0.517413
PLCD3	3923	4.61837e-33	1.05782e-32	0.53953	0.526796	0.501596	0.545069	0.546027	0.559547	0.507654	0.498573	0.476255	0.515816	0.501665	0.541681	0.551932	0.520138	0.511329	0.533764	0.511241	0.545863	0.502116	0.567892	0.541794	0.511949	0.552631	0.545253	0.526361	0.570838	0.543239	0.50247	0.54443	0.54034	0.467342	0.572139
RP3-406A7.7	3923	3.6113e-26	7.53524e-26	0.516431	0.51725	0.515946	0.516918	0.516663	0.517413	0.5162	0.517413	0.515126	0.50964	0.513453	0.517413	0.514688	0.516763	0.515416	0.517413	0.514542	0.517413	0.517413	0.517413	0.510208	0.517413	0.515623	0.512087	0.517413	0.517413	0.51576	0.517413	0.517413	0.517413	0.517413	0.508643
PPHLN1	3924	2.36434e-55	7.38023e-55	0.586035	0.460862	0.489377	0.428842	0.520993	0.652269	0.526629	0.535123	0.482178	0.544768	0.371115	0.392204	0.547586	0.524894	0.507548	0.505949	0.550309	0.464871	0.45492	0.535854	0.39598	0.436295	0.575773	0.456571	0.554191	0.390861	0.425597	0.522207	0.518135	0.634429	0.530668	0.564061
RPAP1	3925	3.99104e-54	1.22537e-53	0.554959	0.541682	0.535547	0.52755	0.55471	0.548916	0.536528	0.540219	0.513901	0.488258	0.492016	0.534191	0.530898	0.496534	0.463697	0.53112	0.537191	0.503683	0.522374	0.551467	0.50268	0.514032	0.539407	0.503298	0.548834	0.546408	0.508574	0.526749	0.550476	0.56372	0.340109	0.530981
TTLL1	3925	1.25536e-30	2.78139e-30	0.547054	0.529304	0.535162	0.53047	0.5237	0.5652	0.528547	0.517258	0.456422	0.525324	0.491037	0.527029	0.54782	0.54406	0.460592	0.493514	0.539296	0.529272	0.497823	0.570225	0.532362	0.522766	0.564865	0.56454	0.545927	0.570483	0.465799	0.496174	0.548389	0.571217	0.512467	0.518981
RAB10	3925	1.14642e-16	2.09612e-16	0.549804	0.360915	0.400222	0.381448	0.588759	0.506419	0.399235	0.438522	0.322783	0.54564	0.309549	0.39899	0.452568	0.44067	0.260344	0.335266	0.48381	0.365125	0.388182	0.260876	0.360493	0.299885	0.61617	0.300531	0.500401	0.338831	0.323882	0.29394	0.481962	0.605267	0.302049	0.234404
C2orf42	3926	6.1171e-34	1.41798e-33	0.535407	0.544354	0.545906	0.520241	0.533306	0.558482	0.534855	0.545759	0.513107	0.504218	0.517996	0.545173	0.544783	0.533965	0.48958	0.536269	0.546912	0.544889	0.548743	0.547724	0.508858	0.520955	0.545342	0.536839	0.555784	0.552179	0.536846	0.509354	0.548441	0.565174	0.385098	0.55121
PIANP	3926	4.24832e-20	8.17654e-20	0.487402	0.518904	0.473318	0.537737	0.482675	0.542445	0.547771	0.505003	0.459237	0.440292	0.4064	0.521474	0.55135	0.494687	0.451369	0.513759	0.45415	0.521132	0.443828	0.565294	0.471422	0.482914	0.545019	0.535512	0.522093	0.566169	0.365044	0.526489	0.545583	0.550527	0.543378	0.529488
HOXB-AS1	3927	1.42286e-33	3.28188e-33	0.51592	0.513486	0.442747	0.514945	0.51592	0.514495	0.376328	0.513098	0.514417	0.426058	0.514185	0.514514	0.51592	0.508178	0.473911	0.512518	0.475994	0.510562	0.513577	0.511944	0.477513	0.510908	0.484757	0.479733	0.493893	0.512017	0.512636	0.45481	0.51592	0.508705	0.503921	0.51592
DCUN1D1	3928	1.60035e-52	4.81324e-52	0.590421	0.582271	0.554946	0.529328	0.585688	0.619633	0.567114	0.538211	0.407927	0.505256	0.485107	0.587741	0.557544	0.573039	0.471397	0.500045	0.588545	0.550291	0.515346	0.480989	0.56624	0.529705	0.607974	0.574581	0.608076	0.499812	0.48198	0.486206	0.570999	0.62276	0.373004	0.547652
PROB1	3928	2.5173e-34	5.86135e-34	0.518189	0.525875	0.523632	0.524619	0.518995	0.524914	0.520287	0.521362	0.517634	0.50098	0.517937	0.524956	0.52416	0.520484	0.514971	0.520157	0.524214	0.526368	0.520048	0.523974	0.52236	0.520385	0.520083	0.517678	0.526368	0.526368	0.518265	0.504782	0.516739	0.522868	0.514369	0.526368
FLVCR2	3928	9.92101e-19	1.87431e-18	0.504251	0.517436	0.515798	0.507281	0.506865	0.518045	0.510115	0.518905	0.515874	0.471135	0.51756	0.516067	0.516718	0.513747	0.505578	0.516185	0.516052	0.515106	0.518156	0.434179	0.5181	0.516397	0.507262	0.516789	0.51644	0.497942	0.518905	0.435667	0.518905	0.518905	0.483712	0.518905
KIF5A	3929	8.741e-29	1.88941e-28	0.539906	0.521833	0.360084	0.519068	0.544721	0.533514	0.497056	0.484163	0.464026	0.480028	0.464083	0.529997	0.540741	0.503989	0.484742	0.520673	0.389183	0.535789	0.485748	0.551004	0.44899	0.515351	0.48387	0.49274	0.426542	0.55102	0.301531	0.538921	0.488393	0.539971	0.486366	0.527616
MIR3945HG	3929	2.66614e-26	5.56963e-26	0.512438	0.512438	0.508349	0.511949	0.512438	0.512438	0.512438	0.512438	0.512065	0.509619	0.511141	0.512438	0.512438	0.512438	0.512438	0.512438	0.512438	0.512438	0.512438	0.40902	0.512438	0.509174	0.512438	0.512438	0.512438	0.50338	0.509211	0.505356	0.512438	0.508854	0.512438	0.512438
RP11-586K2.1	3930	1.67319e-13	2.92216e-13	0.509198	0.507398	0.503582	0.507762	0.508223	0.508543	0.502217	0.509249	0.506944	0.508344	0.501203	0.507638	0.509414	0.500384	0.507306	0.50927	0.504326	0.49627	0.508393	0.50995	0.506788	0.502536	0.50119	0.503601	0.506319	0.50995	0.501906	0.508164	0.50995	0.50995	0.50995	0.50995
RP11-147L13.11	3931	5.78953e-39	1.43672e-38	0.554499	0.551494	0.543203	0.538382	0.551816	0.566484	0.544335	0.547918	0.497133	0.499604	0.524149	0.546745	0.553772	0.54508	0.466106	0.540478	0.560872	0.538982	0.538113	0.552782	0.54743	0.538574	0.558944	0.546078	0.568991	0.56255	0.519355	0.54604	0.564689	0.558487	0.501368	0.558993
LCP2	3931	3.44593e-25	7.09247e-25	0.514384	0.514604	0.509747	0.509831	0.513437	0.514925	0.513143	0.513875	0.513804	0.507716	0.514064	0.514455	0.514925	0.510498	0.509044	0.51159	0.514218	0.512614	0.514142	0.366045	0.512572	0.514925	0.512256	0.514925	0.514925	0.434557	0.514925	0.475567	0.514925	0.507765	0.514925	0.514925
LACE1	3932	7.97095e-47	2.19997e-46	0.545401	0.535169	0.526235	0.520599	0.542564	0.543721	0.526935	0.537234	0.519578	0.509922	0.508988	0.531152	0.545507	0.516844	0.522745	0.539288	0.540653	0.511013	0.525933	0.54076	0.534033	0.514718	0.538031	0.541416	0.53243	0.543801	0.505171	0.538733	0.547998	0.543165	0.455609	0.545392
ITGA1	3932	1.61335e-36	3.87139e-36	0.519462	0.515868	0.514512	0.517215	0.5199	0.511866	0.478515	0.5146	0.45988	0.477228	0.518154	0.516608	0.518263	0.516048	0.511289	0.473593	0.517834	0.519118	0.49653	0.511155	0.517516	0.514925	0.511104	0.517755	0.507601	0.516002	0.518287	0.16715	0.459844	0.509327	0.466519	0.511207
DDX41	3932	2.41501e-25	4.98213e-25	0.519179	0.577563	0.593903	0.513916	0.571084	0.573977	0.557032	0.547235	0.496226	0.542378	0.489586	0.554539	0.503001	0.438607	0.508439	0.556157	0.536673	0.561264	0.52491	0.590702	0.472822	0.461776	0.595035	0.500529	0.623199	0.604895	0.454397	0.482842	0.581905	0.569982	0.556722	0.547188
RP11-755F10.1	3933	4.69907e-20	9.03349e-20	0.514652	0.51843	0.516148	0.5199	0.514614	0.519613	0.518102	0.515649	0.516529	0.500629	0.518152	0.518476	0.5199	0.519265	0.516567	0.516449	0.517058	0.5199	0.515943	0.517494	0.519111	0.5199	0.5199	0.5199	0.517431	0.5199	0.518313	0.512606	0.5199	0.512629	0.5199	0.511308
SLITRK5	3933	1.99843e-18	3.75524e-18	0.509736	0.502923	0.509744	0.508497	0.50995	0.505726	0.505471	0.50995	0.50995	0.508336	0.50995	0.506247	0.509417	0.50995	0.506617	0.50995	0.509243	0.507676	0.50995	0.50995	0.439676	0.50995	0.508187	0.441357	0.50995	0.50995	0.50995	0.50995	0.50995	0.50995	0.50995	0.50995
ARHGAP11A	3934	4.25513e-50	1.23641e-49	0.545896	0.543565	0.489259	0.524915	0.47562	0.548142	0.522087	0.520348	0.443969	0.491314	0.408106	0.41155	0.547939	0.517312	0.509995	0.497019	0.509093	0.431733	0.326631	0.529956	0.547554	0.53548	0.52746	0.541965	0.465769	0.528499	0.53038	0.529343	0.480822	0.480834	0.520303	0.554229
ACKR3	3934	3.188e-27	6.75028e-27	0.515722	0.524565	0.523204	0.522663	0.5017	0.524914	0.517745	0.526368	0.519917	0.488662	0.517676	0.524451	0.524721	0.517188	0.46625	0.523567	0.525652	0.518664	0.523175	0.525556	0.523975	0.522202	0.513815	0.523101	0.522617	0.525039	0.524779	0.493426	0.519992	0.526368	0.478121	0.517514
CECR6	3934	1.79392e-07	2.81547e-07	0.496808	0.506589	0.499842	0.503367	0.501029	0.509669	0.506369	0.497684	0.494181	0.508326	0.476276	0.50484	0.506195	0.502316	0.502671	0.50723	0.507142	0.502374	0.491271	0.508377	0.502024	0.504959	0.506421	0.506773	0.507528	0.508662	0.484254	0.50995	0.497512	0.50995	0.504045	0.50995
GPR89B	3935	1.04527e-27	2.22828e-27	0.550885	0.5513	0.541511	0.542205	0.550814	0.558384	0.552166	0.526801	0.483561	0.515272	0.50235	0.550692	0.5402	0.532498	0.498716	0.526848	0.559538	0.537053	0.501514	0.557002	0.511892	0.531216	0.534545	0.537224	0.560246	0.539615	0.49235	0.547009	0.487174	0.570671	0.498804	0.553284
OSGIN1	3935	2.08982e-22	4.15203e-22	0.486294	0.513595	0.540461	0.463469	0.531157	0.523869	0.524242	0.499529	0.435535	0.460178	0.533068	0.527363	0.463381	0.473123	0.390276	0.44614	0.535974	0.500151	0.513623	0.506115	0.48605	0.487315	0.516141	0.500176	0.54072	0.552341	0.536007	0.528785	0.477136	0.553731	0.372139	0.357366
ASB3	3936	1.33421e-45	3.61832e-45	0.555073	0.529053	0.52023	0.503647	0.557221	0.557152	0.528733	0.549568	0.5109	0.460447	0.4712	0.518882	0.532592	0.522875	0.46962	0.53387	0.536079	0.507442	0.53485	0.553014	0.498541	0.51563	0.53034	0.539893	0.556534	0.547171	0.48593	0.489366	0.524372	0.564795	0.367792	0.553799
CNTD2	3936	1.37091e-28	2.9573e-28	0.52591	0.527043	0.52737	0.525822	0.523242	0.529176	0.522655	0.52418	0.521709	0.507251	0.502039	0.529412	0.523108	0.529682	0.518432	0.524813	0.52819	0.522722	0.523155	0.530348	0.518943	0.521025	0.521236	0.515073	0.529089	0.530348	0.498097	0.526786	0.530348	0.523174	0.517839	0.512775
MANBA	3936	1.24135e-26	2.60699e-26	0.553047	0.556484	0.544299	0.498564	0.551181	0.551989	0.527843	0.560506	0.520132	0.452517	0.519164	0.543029	0.505385	0.484673	0.410944	0.55067	0.55815	0.516712	0.555858	0.424507	0.491034	0.502077	0.520558	0.49268	0.570102	0.505063	0.505301	0.512105	0.548004	0.562989	0.442999	0.466363
TP53INP1	3939	1.28871e-39	3.22995e-39	0.544065	0.535715	0.501723	0.537644	0.529616	0.545613	0.537835	0.541459	0.50521	0.46078	0.488643	0.539661	0.541229	0.528404	0.505984	0.538492	0.516324	0.508037	0.528365	0.537302	0.548211	0.504034	0.508551	0.547992	0.537386	0.532108	0.482489	0.494731	0.532275	0.555721	0.369818	0.537828
ZNF200	3939	2.98584e-34	6.94852e-34	0.53678	0.557613	0.544953	0.515389	0.531107	0.565554	0.538478	0.548159	0.513514	0.50324	0.502266	0.536689	0.532155	0.538353	0.496056	0.553587	0.557217	0.535545	0.521395	0.544387	0.499546	0.529147	0.558551	0.544939	0.563838	0.536308	0.506989	0.523739	0.561534	0.578513	0.487361	0.553655
PITPNM3	3939	9.13495e-23	1.82136e-22	0.519632	0.522058	0.52333	0.520089	0.50877	0.531573	0.52196	0.524288	0.505449	0.4895	0.525073	0.520876	0.527743	0.524938	0.514606	0.516784	0.520493	0.526334	0.52381	0.533333	0.523609	0.526616	0.522364	0.529007	0.529542	0.533333	0.509491	0.529941	0.526884	0.518679	0.447844	0.533333
WWC3	3940	2.59857e-46	7.12596e-46	0.564358	0.553141	0.537108	0.510837	0.546614	0.57115	0.514308	0.495512	0.392148	0.444106	0.4859	0.53283	0.54993	0.521897	0.416835	0.454065	0.544853	0.500998	0.377182	0.560114	0.527532	0.526316	0.556975	0.532332	0.544959	0.583813	0.525844	0.463299	0.487368	0.57509	0.48254	0.517278
MMS22L	3941	1.652e-34	3.85665e-34	0.535163	0.547841	0.511312	0.502179	0.499181	0.544326	0.479793	0.51188	0.430228	0.478237	0.449339	0.489749	0.527427	0.514032	0.487889	0.497449	0.519798	0.455155	0.376069	0.537187	0.532428	0.507779	0.510177	0.524728	0.493334	0.538399	0.516992	0.540674	0.4726	0.548968	0.506367	0.532912
MIAT	3942	7.78656e-12	1.323e-11	0.243356	0.464229	0.265759	0.501996	0.273162	0.350118	0.331528	0.417566	0.380445	0.291461	0.200408	0.490333	0.535132	0.312993	0.258635	0.429362	0.229658	0.514991	0.47103	0.547162	0.216722	0.374767	0.238915	0.438824	0.445241	0.539553	0.0434219	0.538687	0.38347	0.547079	0.391679	0.509149
PHF21A	3943	6.04119e-36	1.43961e-35	0.572858	0.565929	0.527617	0.555843	0.576136	0.561853	0.524276	0.541459	0.490084	0.387542	0.467325	0.575001	0.567644	0.500643	0.492954	0.527732	0.532254	0.497338	0.548235	0.540791	0.487816	0.501324	0.548913	0.507392	0.571619	0.565159	0.421592	0.478995	0.549991	0.616352	0.400669	0.527338
BEND7	3943	2.101e-20	4.06052e-20	0.522083	0.536176	0.531651	0.520674	0.531947	0.539386	0.540007	0.507815	0.462886	0.459374	0.510109	0.529791	0.490683	0.483828	0.497775	0.504122	0.534923	0.519737	0.520458	0.551244	0.467714	0.536515	0.532631	0.50784	0.546016	0.549852	0.49831	0.516751	0.521502	0.547389	0.46534	0.551244
USP46-AS1	3943	9.01956e-13	1.55476e-12	0.513724	0.514022	0.513687	0.51522	0.513412	0.516841	0.514149	0.515659	0.5133	0.51179	0.513539	0.514143	0.516877	0.515527	0.512193	0.512647	0.512446	0.516653	0.515837	0.503229	0.512712	0.510847	0.514738	0.512146	0.513733	0.505762	0.512683	0.506815	0.517413	0.517413	0.511538	0.517413
CASC5	3947	3.41042e-54	1.04906e-53	0.537196	0.532573	0.484644	0.503696	0.478477	0.537334	0.523333	0.526628	0.439419	0.508945	0.414466	0.358341	0.535839	0.526721	0.506077	0.502288	0.513448	0.427132	0.301603	0.519183	0.537915	0.530133	0.514295	0.53386	0.458978	0.50147	0.530784	0.522002	0.455709	0.521845	0.481485	0.531782
ZNF266	3947	2.6318e-41	6.7442e-41	0.548134	0.558988	0.546891	0.508828	0.54656	0.565508	0.519488	0.539697	0.523525	0.461809	0.47179	0.548796	0.51772	0.540474	0.494585	0.545387	0.555812	0.518932	0.531336	0.551668	0.492221	0.510913	0.513763	0.522375	0.565681	0.548075	0.524103	0.533838	0.535281	0.572633	0.446269	0.558841
CTB-55O6.12	3947	2.08969e-32	4.74212e-32	0.535505	0.53947	0.535929	0.518509	0.533171	0.53941	0.529965	0.529828	0.498714	0.498502	0.522466	0.537456	0.527158	0.513633	0.485373	0.515479	0.52823	0.517909	0.51455	0.514875	0.536449	0.522452	0.542609	0.535209	0.535621	0.536396	0.537205	0.507615	0.530646	0.52849	0.518384	0.52878
BIRC3	3947	2.17778e-17	4.02774e-17	0.483019	0.538479	0.536045	0.462509	0.502518	0.526917	0.375679	0.448052	0.326625	0.17902	0.482135	0.542716	0.530994	0.486199	0.408154	0.332358	0.548833	0.449522	0.391807	0.384463	0.549419	0.399348	0.45544	0.553751	0.535291	0.216481	0.52509	0.441536	0.385863	0.488021	0.297649	0.375369
RP11-118F19.1	3947	1.91961e-09	3.12625e-09	0.506429	0.502187	0.498763	0.506965	0.505493	0.506125	0.50103	0.462737	0.391197	0.506564	0.503034	0.501419	0.506965	0.506965	0.499707	0.44818	0.502764	0.506965	0.41784	0.506965	0.492002	0.496281	0.506965	0.473313	0.504557	0.506965	0.505352	0.506965	0.4946	0.492784	0.506965	0.506965
DUS2	3948	4.1021e-38	1.00651e-37	0.537296	0.53949	0.547965	0.5103	0.540913	0.562193	0.535506	0.546246	0.529687	0.502224	0.472447	0.528399	0.55305	0.49422	0.508766	0.549738	0.544673	0.509463	0.526647	0.545058	0.520026	0.507782	0.544143	0.52502	0.535401	0.534565	0.500491	0.526646	0.540447	0.563689	0.471648	0.534978
TYSND1	3948	1.85998e-37	4.51958e-37	0.521595	0.547666	0.557059	0.53438	0.537831	0.566388	0.552445	0.527161	0.523877	0.492872	0.523166	0.539548	0.554774	0.463843	0.438097	0.52109	0.521196	0.530822	0.509442	0.541352	0.546416	0.534073	0.547732	0.554011	0.550093	0.553998	0.54824	0.510111	0.548635	0.56809	0.477434	0.551834
RP11-734K2.4	3948	5.43355e-17	9.99123e-17	0.51957	0.525171	0.52121	0.516658	0.529628	0.523029	0.513661	0.528675	0.505323	0.471445	0.522326	0.523025	0.505338	0.519445	0.49001	0.51821	0.52327	0.508165	0.533937	0.529953	0.480247	0.514179	0.501732	0.468903	0.536318	0.530986	0.492858	0.511294	0.519998	0.52888	0.500829	0.518745
STXBP5L	3949	0.000967965	0.00136697	0.497452	0.491867	0.493032	0.502113	0.496888	0.502204	0.485609	0.473918	0.436328	0.506563	0.506965	0.498191	0.502696	0.501269	0.484587	0.488771	0.483114	0.504675	0.447511	0.506965	0.440295	0.506137	0.498217	0.415528	0.504557	0.506965	0.506965	0.506965	0.482247	0.506965	0.483061	0.506965
CDK17	3950	3.56184e-54	1.0947e-53	0.57859	0.557127	0.519167	0.5265	0.564873	0.575438	0.503707	0.539301	0.434497	0.456527	0.4535	0.547307	0.565546	0.536355	0.475341	0.502678	0.525428	0.521653	0.496457	0.584206	0.499093	0.493282	0.559087	0.511528	0.55276	0.562185	0.415841	0.494963	0.508485	0.606857	0.376386	0.546387
VAMP8	3950	1.85712e-26	3.88946e-26	0.504737	0.529388	0.519325	0.523471	0.52179	0.530587	0.515628	0.51788	0.506058	0.488903	0.52527	0.529036	0.531032	0.518932	0.490417	0.476038	0.529437	0.529136	0.519561	0.0223619	0.530637	0.525477	0.527474	0.530586	0.527519	0.0257538	0.526009	0.287989	0.530588	0.515715	0.458274	0.515819
C16orf59	3951	3.6746e-54	1.12903e-53	0.552656	0.542662	0.517002	0.517184	0.491798	0.559322	0.513033	0.536857	0.497982	0.518802	0.457022	0.449453	0.556029	0.53476	0.481136	0.513394	0.52929	0.49304	0.393946	0.551921	0.544797	0.531173	0.527346	0.54397	0.515861	0.540164	0.515997	0.537129	0.533094	0.555888	0.515707	0.554398
FBXO16	3951	5.66071e-18	1.05653e-17	0.529443	0.528974	0.519234	0.537874	0.536483	0.498346	0.523246	0.509052	0.491894	0.473801	0.491867	0.521817	0.51639	0.491252	0.376897	0.494667	0.530995	0.520259	0.508394	0.558846	0.456368	0.500487	0.513163	0.492899	0.537198	0.559701	0.460304	0.540327	0.52581	0.548516	0.383783	0.495775
OPA1	3952	6.69685e-49	1.91029e-48	0.543115	0.563131	0.544837	0.569846	0.530321	0.613978	0.573462	0.510798	0.424283	0.489664	0.4049	0.536181	0.576517	0.544255	0.439243	0.504277	0.560659	0.507464	0.482005	0.576267	0.517825	0.49262	0.565844	0.539411	0.592203	0.581331	0.438704	0.526319	0.533685	0.61043	0.562876	0.528763
METTL6	3952	3.95027e-43	1.03846e-42	0.555475	0.558979	0.55268	0.535333	0.541421	0.594436	0.55562	0.550876	0.499716	0.516509	0.460007	0.544327	0.567311	0.557313	0.486766	0.524443	0.559628	0.534036	0.524581	0.575993	0.556616	0.531228	0.584056	0.557939	0.579034	0.600093	0.503247	0.48695	0.580542	0.586404	0.365932	0.534446
WDR89	3952	1.136e-42	2.96773e-42	0.544533	0.558285	0.54439	0.508645	0.544969	0.566561	0.527728	0.536399	0.512983	0.488207	0.501059	0.553938	0.522405	0.521657	0.506169	0.542674	0.552777	0.508324	0.532855	0.549174	0.501665	0.51738	0.542545	0.522566	0.545264	0.523685	0.503111	0.500791	0.54369	0.56333	0.476866	0.547905
PGAM5	3952	1.2975e-26	2.72464e-26	0.51463	0.543776	0.54369	0.512609	0.518944	0.554914	0.531203	0.507191	0.444441	0.491793	0.505537	0.525044	0.516944	0.498055	0.497212	0.485089	0.542781	0.500275	0.472882	0.533895	0.496686	0.526073	0.556116	0.517146	0.548809	0.53334	0.489163	0.526046	0.544254	0.560046	0.522364	0.571642
S100A9	3952	3.3181e-19	6.29988e-19	0.511795	0.510991	0.505844	0.493861	0.51219	0.510741	0.506457	0.512438	0.511692	0.507957	0.500576	0.511052	0.505976	0.511807	0.512438	0.512438	0.510308	0.508668	0.512438	0.0761248	0.512438	0.490904	0.511555	0.512438	0.511221	0.31586	0.486628	0.499903	0.512438	0.508854	0.506468	0.512438
WWTR1-AS1	3952	1.81117e-05	2.70839e-05	0.505681	0.504416	0.504304	0.505268	0.504507	0.506405	0.50578	0.502089	0.499822	0.506562	0.496025	0.50327	0.505365	0.505703	0.503661	0.503584	0.504861	0.505444	0.500002	0.506965	0.506179	0.501188	0.504337	0.505915	0.506965	0.504407	0.473231	0.499798	0.503874	0.50342	0.49506	0.498406
TMEM69	3953	2.15931e-33	4.96606e-33	0.524193	0.537622	0.567519	0.54563	0.53319	0.590028	0.532409	0.556676	0.488022	0.535697	0.524352	0.546869	0.558538	0.563635	0.48765	0.53151	0.584309	0.565544	0.536965	0.526743	0.541453	0.531493	0.560903	0.556412	0.601988	0.545047	0.548596	0.465877	0.575422	0.618196	0.412272	0.570284
ACSM5	3954	7.89389e-15	1.40648e-14	0.512005	0.510404	0.514509	0.514925	0.513683	0.514072	0.513723	0.514925	0.513441	0.497532	0.514925	0.511643	0.514925	0.51428	0.504415	0.512182	0.5135	0.514925	0.514925	0.508635	0.503811	0.514925	0.512254	0.50852	0.514925	0.514925	0.514925	0.470045	0.514925	0.507856	0.514925	0.514925
ZBTB33	3955	2.35602e-49	6.76671e-49	0.560277	0.560721	0.532844	0.540704	0.553952	0.562165	0.535988	0.525571	0.433713	0.48836	0.510994	0.550276	0.547962	0.5513	0.503408	0.515613	0.542846	0.52932	0.496475	0.542896	0.536019	0.531703	0.556847	0.560158	0.557086	0.558468	0.519289	0.541828	0.524299	0.563915	0.513717	0.551379
COX18	3955	2.07197e-23	4.16618e-23	0.53489	0.541006	0.527278	0.526377	0.542813	0.555144	0.524861	0.547499	0.517186	0.488748	0.484865	0.527651	0.528675	0.493984	0.476061	0.53612	0.536267	0.506588	0.551597	0.542815	0.46868	0.495972	0.528408	0.488561	0.539958	0.552417	0.461765	0.508706	0.564525	0.566141	0.462177	0.491289
N4BP3	3955	9.70937e-17	1.77755e-16	0.50198	0.512277	0.509341	0.512438	0.503746	0.512438	0.512136	0.508925	0.507917	0.499895	0.504121	0.512438	0.512438	0.511799	0.512438	0.508373	0.512438	0.512438	0.506238	0.488885	0.50852	0.510801	0.508005	0.512438	0.512438	0.490464	0.488332	0.501616	0.509313	0.512438	0.512438	0.503769
SLC17A9	3955	2.71619e-14	4.79985e-14	0.487542	0.510238	0.5143	0.514925	0.4997	0.498426	0.504677	0.513155	0.48607	0.473483	0.514925	0.509294	0.514925	0.514278	0.504313	0.484855	0.51208	0.513374	0.508657	0.473725	0.514131	0.513243	0.47755	0.514925	0.514925	0.499337	0.51328	0.384588	0.492959	0.514925	0.502902	0.506333
LINC01615	3956	4.37458e-16	7.93871e-16	0.514365	0.51579	0.513248	0.510013	0.516667	0.516841	0.508707	0.514937	0.50835	0.497141	0.516543	0.516009	0.513596	0.512303	0.509454	0.514675	0.49819	0.515854	0.515093	0.517413	0.515801	0.514125	0.516518	0.436155	0.507607	0.517413	0.517413	0.313883	0.517413	0.510211	0.505556	0.517413
DLK2	3956	6.44555e-14	1.13264e-13	0.49014	0.511794	0.499444	0.496115	0.488157	0.512155	0.501977	0.494914	0.499413	0.44724	0.462793	0.511969	0.504891	0.40021	0.512438	0.511759	0.471685	0.494244	0.480641	0.511646	0.484817	0.487655	0.503622	0.498628	0.506366	0.512438	0.466031	0.50537	0.512438	0.508875	0.494646	0.512438
CTA-392C11.1	3956	3.18879e-13	5.53516e-13	0.507639	0.507802	0.507754	0.50796	0.507716	0.50796	0.50796	0.50796	0.50796	0.507159	0.50796	0.50796	0.50796	0.507323	0.507298	0.50796	0.507256	0.50796	0.50796	0.50796	0.50796	0.50796	0.50796	0.50796	0.50796	0.50796	0.506353	0.50796	0.50796	0.493807	0.502055	0.50796
TLE6	3957	1.02101e-14	1.81719e-14	0.47934	0.512572	0.502865	0.488316	0.458584	0.521313	0.517466	0.524309	0.519324	0.497244	0.492733	0.517777	0.51543	0.492925	0.428348	0.524676	0.504424	0.479761	0.520633	0.519821	0.508382	0.499128	0.514481	0.508248	0.517886	0.520066	0.483245	0.521694	0.525373	0.50333	0.477387	0.516789
POU3F4	3957	5.69314e-11	9.52827e-11	0.481862	0.469102	0.442844	0.512204	0.418745	0.503945	0.497497	0.493813	0.476325	0.47414	0.358701	0.481739	0.512438	0.510519	0.512438	0.507005	0.460919	0.443801	0.470343	0.510868	0.506096	0.48082	0.490339	0.51033	0.507595	0.512438	0.369717	0.512438	0.50307	0.512438	0.512438	0.503752
UBE3B	3958	3.26718e-34	7.59829e-34	0.575476	0.546655	0.558887	0.531727	0.572885	0.583831	0.533454	0.540297	0.511169	0.472101	0.508697	0.542003	0.537928	0.552663	0.481351	0.552292	0.576822	0.516505	0.508041	0.593212	0.481639	0.522543	0.565691	0.466033	0.576607	0.603	0.491813	0.546856	0.547728	0.609613	0.439007	0.534042
EVI2A	3958	3.87452e-29	8.41845e-29	0.516756	0.516115	0.514086	0.511272	0.517161	0.508554	0.493284	0.516701	0.506578	0.510854	0.51653	0.515058	0.514144	0.508989	0.512722	0.509922	0.514551	0.508925	0.510417	0.201038	0.513399	0.499848	0.516518	0.499248	0.507595	0.227504	0.51274	0.481401	0.507991	0.506649	0.505579	0.482655
ZNF354B	3958	1.47425e-23	2.97048e-23	0.540207	0.543962	0.53167	0.496926	0.545172	0.556088	0.552921	0.537142	0.497126	0.46869	0.490956	0.541855	0.52132	0.509069	0.442795	0.532707	0.542516	0.513809	0.531776	0.562857	0.419184	0.525049	0.527559	0.491675	0.548731	0.540253	0.483423	0.546219	0.534723	0.564263	0.334399	0.515086
GPR183	3958	2.34555e-22	4.65707e-22	0.512115	0.510529	0.511208	0.50879	0.512438	0.509326	0.510651	0.512438	0.512063	0.507187	0.511995	0.510577	0.5119	0.511824	0.512438	0.512438	0.511023	0.511683	0.512438	0.141501	0.511654	0.509174	0.51067	0.512438	0.511221	0.123315	0.512438	0.469475	0.512438	0.512438	0.512438	0.512438
ZBTB10	3960	3.48114e-39	8.67402e-39	0.564941	0.554754	0.528862	0.553344	0.558225	0.561512	0.51829	0.542142	0.476185	0.45583	0.502241	0.5558	0.578774	0.523997	0.53467	0.535255	0.532381	0.505333	0.522461	0.537004	0.48381	0.535545	0.548664	0.516796	0.552649	0.511277	0.456844	0.544732	0.554153	0.592349	0.513226	0.540779
AZIN2	3960	7.94359e-21	1.54375e-20	0.517726	0.539081	0.51704	0.528232	0.539933	0.543391	0.536784	0.501611	0.471507	0.490305	0.520778	0.546964	0.534574	0.540337	0.463333	0.489298	0.539257	0.543438	0.538611	0.551281	0.481871	0.533915	0.529694	0.495466	0.544033	0.550334	0.483363	0.473749	0.506911	0.549629	0.449041	0.492639
RP11-798G7.6	3961	7.55104e-44	2.00304e-43	0.530248	0.531349	0.526694	0.519017	0.529255	0.532247	0.524773	0.526257	0.522621	0.485559	0.517123	0.531868	0.523297	0.519604	0.494416	0.525053	0.524077	0.510882	0.520993	0.525582	0.518048	0.520159	0.52835	0.516579	0.530309	0.516815	0.51998	0.505713	0.526338	0.506816	0.486034	0.523805
RNF44	3962	2.16855e-51	6.41907e-51	0.567051	0.555882	0.53523	0.524017	0.565944	0.569197	0.480125	0.536218	0.458847	0.420097	0.445601	0.557407	0.547906	0.532265	0.466456	0.52642	0.550598	0.511449	0.530652	0.515346	0.409344	0.513524	0.550672	0.462796	0.564129	0.533188	0.407804	0.501418	0.531088	0.579828	0.480076	0.510937
PLEKHM2	3963	3.10285e-51	9.16307e-51	0.549525	0.583065	0.566645	0.536241	0.548293	0.611134	0.549742	0.537134	0.385216	0.462761	0.516817	0.58078	0.553355	0.57443	0.412779	0.482697	0.590442	0.523208	0.505864	0.485604	0.538545	0.54936	0.599481	0.498328	0.600558	0.56988	0.52129	0.492798	0.581653	0.625958	0.326516	0.524024
ANAPC1	3964	1.12042e-29	2.45188e-29	0.542271	0.554855	0.567657	0.5447	0.547572	0.564506	0.555803	0.557153	0.481988	0.480893	0.518688	0.519855	0.571817	0.501374	0.454654	0.520127	0.573425	0.519774	0.513834	0.571739	0.527925	0.528933	0.543735	0.548591	0.574298	0.576587	0.538332	0.519192	0.534007	0.585047	0.45844	0.57671
LINC01011	3964	1.205e-09	1.96936e-09	0.509531	0.518656	0.514664	0.511294	0.514241	0.521384	0.514654	0.524131	0.522011	0.499326	0.515978	0.522339	0.518537	0.480538	0.491132	0.518061	0.51698	0.515219	0.52666	0.525688	0.506314	0.516801	0.519463	0.507537	0.528843	0.520705	0.508788	0.516935	0.521702	0.509439	0.501267	0.468657
BPHL	3965	3.90517e-50	1.13519e-49	0.564554	0.520141	0.485366	0.52663	0.522977	0.59813	0.495836	0.489469	0.468731	0.518305	0.390789	0.507388	0.570935	0.45692	0.483665	0.47338	0.489979	0.497966	0.425238	0.553934	0.573311	0.427282	0.561024	0.567882	0.491741	0.574758	0.42469	0.501877	0.535084	0.53055	0.46396	0.537819
PARP16	3965	6.33408e-23	1.26587e-22	0.523116	0.534232	0.527891	0.507469	0.524065	0.531368	0.543301	0.526594	0.519995	0.474853	0.489242	0.523437	0.521611	0.50271	0.467111	0.525478	0.517082	0.521214	0.518031	0.537796	0.525054	0.507499	0.536971	0.527539	0.536031	0.527029	0.50618	0.516023	0.528483	0.547918	0.457178	0.533932
MIEF2	3965	5.15923e-19	9.77727e-19	0.526537	0.537569	0.527207	0.53045	0.537082	0.545832	0.534492	0.545322	0.533307	0.466412	0.489132	0.529774	0.532555	0.506911	0.451526	0.533787	0.534716	0.535162	0.541948	0.549834	0.516466	0.500678	0.523566	0.528603	0.561151	0.558161	0.461863	0.525883	0.55506	0.565174	0.500604	0.509183
ANKMY2	3965	2.23056e-13	3.88415e-13	0.492519	0.509386	0.511016	0.442768	0.496285	0.532366	0.521047	0.491644	0.452607	0.45693	0.454064	0.481338	0.512597	0.457974	0.373876	0.500327	0.523816	0.45069	0.447092	0.576988	0.416213	0.479308	0.546469	0.48595	0.567553	0.574059	0.391518	0.491551	0.524239	0.575862	0.385081	0.591188
XPO4	3966	4.59332e-27	9.70665e-27	0.528206	0.541988	0.542485	0.547094	0.524849	0.555255	0.507492	0.549366	0.512053	0.486425	0.489723	0.537166	0.55376	0.541033	0.502122	0.524066	0.550733	0.539136	0.514291	0.541467	0.52928	0.514561	0.489217	0.520879	0.550141	0.545997	0.521333	0.497766	0.526584	0.555687	0.522104	0.552568
TULP3	3966	2.82468e-21	5.5277e-21	0.557021	0.535554	0.547732	0.447322	0.539369	0.535533	0.490326	0.457151	0.356895	0.430599	0.458278	0.489928	0.364827	0.48736	0.337504	0.419346	0.566243	0.472019	0.398037	0.595565	0.417015	0.469407	0.536544	0.449935	0.567091	0.583026	0.536307	0.365902	0.41576	0.609289	0.410537	0.502622
MMAA	3966	9.28381e-19	1.75486e-18	0.521702	0.524043	0.523074	0.516602	0.521513	0.530198	0.521863	0.53215	0.522193	0.488973	0.521832	0.518438	0.526488	0.522016	0.505669	0.525365	0.529199	0.526713	0.532733	0.516456	0.519659	0.525051	0.513416	0.525688	0.530594	0.52227	0.518249	0.496549	0.53107	0.526904	0.504205	0.525812
LINC00310	3967	2.54375e-14	4.49736e-14	0.507745	0.506522	0.506727	0.507717	0.506973	0.507399	0.505572	0.506213	0.500809	0.50714	0.507529	0.505646	0.50796	0.507323	0.507296	0.506613	0.499517	0.507195	0.503294	0.507175	0.50796	0.505474	0.50796	0.50796	0.506754	0.506677	0.506363	0.502594	0.50796	0.50796	0.50796	0.50796
HEATR6	3969	6.50873e-47	1.79896e-46	0.568096	0.555235	0.543227	0.506344	0.562954	0.572935	0.54116	0.550968	0.51334	0.489795	0.471302	0.546572	0.550855	0.514038	0.489403	0.558464	0.559851	0.530288	0.518145	0.56051	0.545377	0.520665	0.545966	0.55823	0.560965	0.550354	0.493958	0.512424	0.562723	0.594823	0.458955	0.521511
EIF4ENIF1	3969	9.53986e-31	2.12026e-30	0.539764	0.543921	0.523299	0.513301	0.549747	0.571882	0.541111	0.514935	0.470136	0.530558	0.475726	0.537514	0.527336	0.540337	0.43791	0.512127	0.546882	0.537425	0.496438	0.561754	0.536955	0.497901	0.55198	0.533865	0.562213	0.553103	0.46829	0.51906	0.578331	0.591699	0.492046	0.537195
CTBP1-AS2	3969	1.78493e-23	3.59106e-23	0.53845	0.547335	0.538564	0.530254	0.540574	0.544628	0.524002	0.549278	0.521835	0.477658	0.538784	0.542731	0.515178	0.504708	0.4267	0.528229	0.549059	0.52802	0.546691	0.55173	0.409429	0.536453	0.528243	0.447332	0.548378	0.562834	0.526786	0.484428	0.55553	0.568744	0.471488	0.479728
ADAM22	3969	2.44314e-17	4.51577e-17	0.515546	0.517503	0.508851	0.512296	0.468908	0.526923	0.487366	0.503125	0.477297	0.467862	0.405757	0.512798	0.523729	0.505081	0.433819	0.516786	0.518903	0.488037	0.464824	0.528244	0.444682	0.486021	0.502617	0.505852	0.517282	0.528515	0.387478	0.528135	0.497694	0.522468	0.506918	0.521309
SULT2B1	3970	1.51711e-19	2.89435e-19	0.506598	0.523918	0.525865	0.522817	0.521199	0.527803	0.522203	0.515107	0.512488	0.487134	0.514045	0.526973	0.529292	0.522661	0.47881	0.527041	0.526229	0.521281	0.504408	0.524982	0.516275	0.519769	0.523472	0.515762	0.522321	0.527207	0.515623	0.528121	0.52662	0.529851	0.518124	0.521292
RP5-1136G13.2	3971	4.73451e-26	9.86445e-26	0.52502	0.53581	0.552433	0.542744	0.511533	0.557403	0.552483	0.516296	0.503567	0.521684	0.525949	0.52561	0.551665	0.538112	0.501772	0.490956	0.54839	0.546607	0.492366	0.56724	0.415747	0.529431	0.567386	0.419055	0.559421	0.573747	0.528574	0.522119	0.553919	0.574241	0.54583	0.558546
ACBD5	3972	8.51164e-46	2.31568e-45	0.531624	0.554671	0.568297	0.525903	0.529621	0.596689	0.5751	0.493584	0.360999	0.47875	0.474695	0.545151	0.562075	0.451513	0.445987	0.491828	0.531034	0.530156	0.470494	0.526197	0.556554	0.532208	0.591131	0.57568	0.58667	0.539826	0.515852	0.479202	0.524645	0.579139	0.427091	0.45449
SUPT20H	3973	4.60923e-14	8.11356e-14	0.534837	0.484007	0.441974	0.522311	0.513813	0.546287	0.415271	0.51576	0.481614	0.472496	0.329815	0.454459	0.572179	0.547749	0.428556	0.482631	0.502731	0.505684	0.47247	0.520882	0.487432	0.373444	0.512353	0.476674	0.482848	0.506067	0.379696	0.417128	0.534025	0.620381	0.283002	0.515423
HDAC6	3974	6.37457e-54	1.95466e-53	0.570616	0.567739	0.540541	0.537678	0.55287	0.580039	0.510347	0.518215	0.419864	0.472549	0.490382	0.558539	0.536643	0.506269	0.424494	0.496072	0.568573	0.496439	0.483811	0.552802	0.489435	0.523872	0.531508	0.479317	0.561356	0.557637	0.489268	0.472272	0.504951	0.577045	0.506835	0.549456
CDCA8	3974	1.23834e-38	3.06095e-38	0.535975	0.54055	0.504107	0.515264	0.421463	0.541023	0.509525	0.53092	0.463537	0.50362	0.428208	0.332493	0.54302	0.539102	0.512628	0.491271	0.526603	0.455408	0.327122	0.524147	0.541025	0.534223	0.524587	0.540277	0.496964	0.508651	0.535075	0.528105	0.51322	0.538221	0.482119	0.536807
ANKRD27	3974	1.45332e-31	3.2616e-31	0.514495	0.548494	0.549949	0.514212	0.528362	0.548821	0.523791	0.536931	0.524822	0.461685	0.532483	0.549846	0.519951	0.531853	0.477491	0.529335	0.554927	0.517055	0.537054	0.537582	0.510445	0.534424	0.521802	0.510599	0.559335	0.554893	0.536589	0.494049	0.547661	0.560846	0.493497	0.518627
SPATA6	3974	2.61879e-16	4.76213e-16	0.488614	0.465683	0.471847	0.48056	0.358791	0.553039	0.435241	0.544112	0.448236	0.41466	0.407492	0.451166	0.573185	0.429528	0.304317	0.460536	0.521748	0.385789	0.498136	0.58137	0.465972	0.396074	0.525542	0.457684	0.422722	0.591642	0.558473	0.489625	0.551523	0.566374	0.462864	0.587579
ARID3B	3975	6.2723e-24	1.26968e-23	0.526581	0.526071	0.518193	0.523334	0.527452	0.527145	0.527771	0.523529	0.522763	0.484533	0.515227	0.524796	0.522184	0.521004	0.506848	0.528446	0.52897	0.516321	0.522212	0.51874	0.504839	0.523186	0.517137	0.510454	0.528275	0.498681	0.498616	0.515642	0.526829	0.533333	0.515968	0.50721
SNX22	3975	1.12744e-06	1.74043e-06	0.51233	0.511454	0.513553	0.506859	0.508883	0.51309	0.476517	0.503484	0.498033	0.512447	0.414253	0.511906	0.509582	0.503365	0.502304	0.514647	0.513819	0.513386	0.49829	0.509866	0.515434	0.459322	0.510432	0.517326	0.500909	0.515476	0.479119	0.510611	0.513069	0.519403	0.501848	0.501796
ZNF77	3976	1.20884e-26	2.53946e-26	0.499406	0.534475	0.539009	0.507061	0.498856	0.546642	0.528544	0.532177	0.501155	0.490446	0.501145	0.534314	0.524323	0.530122	0.497921	0.535782	0.543296	0.513222	0.524847	0.54599	0.523206	0.509912	0.516802	0.53512	0.548715	0.548296	0.496578	0.538447	0.548459	0.555224	0.422447	0.528932
RMI1	3977	2.64522e-21	5.17746e-21	0.539127	0.546041	0.521457	0.502336	0.501062	0.5433	0.520946	0.540422	0.493244	0.495734	0.452006	0.474008	0.543906	0.509061	0.496793	0.523842	0.537169	0.453201	0.451371	0.539117	0.453586	0.539303	0.534989	0.508699	0.5415	0.53473	0.510851	0.544153	0.532126	0.569627	0.478868	0.502951
RP5-1098D14.1	3977	2.47624e-14	4.38054e-14	0.509832	0.511122	0.509993	0.508267	0.508958	0.51116	0.510249	0.504071	0.505813	0.508997	0.504887	0.510979	0.510904	0.509533	0.505456	0.505981	0.508633	0.509908	0.499732	0.510654	0.505091	0.507306	0.510558	0.503002	0.510228	0.511443	0.504977	0.506121	0.511443	0.511443	0.511443	0.511443
PSCA	3978	3.29703e-27	6.97907e-27	0.515378	0.514949	0.515711	0.511967	0.515167	0.51421	0.515617	0.512737	0.512937	0.498397	0.515498	0.515449	0.511575	0.508221	0.51259	0.513871	0.51592	0.50824	0.512019	0.51592	0.499954	0.515089	0.514135	0.471163	0.51592	0.51592	0.51592	0.501625	0.512775	0.512313	0.504217	0.507176
PIF1	3978	1.42222e-18	2.67955e-18	0.511964	0.528664	0.509269	0.523568	0.482448	0.535008	0.521234	0.519268	0.489242	0.420954	0.454105	0.444506	0.537116	0.444275	0.486923	0.500668	0.514188	0.455497	0.439501	0.495154	0.541143	0.532567	0.488162	0.538425	0.501886	0.531863	0.468793	0.460824	0.496712	0.542786	0.52558	0.53394
AF127936.9	3979	2.50713e-48	7.07978e-48	0.526583	0.514699	0.518784	0.519179	0.526098	0.520371	0.513654	0.524117	0.520159	0.509727	0.507644	0.511295	0.526255	0.520221	0.512149	0.524598	0.521655	0.51744	0.522686	0.524152	0.508723	0.518239	0.521147	0.517687	0.527363	0.522172	0.500332	0.51651	0.524148	0.523828	0.527363	0.527363
TAF6L	3979	1.21916e-44	3.26608e-44	0.553278	0.530833	0.534019	0.545992	0.544139	0.565155	0.518979	0.539138	0.496469	0.504567	0.479394	0.525309	0.558603	0.549429	0.518851	0.539322	0.549695	0.545815	0.512329	0.528207	0.53866	0.510935	0.547315	0.544845	0.551187	0.541289	0.476035	0.497966	0.55034	0.571144	0.516915	0.571144
ZNF518A	3979	7.1551e-36	1.7041e-35	0.42484	0.547197	0.539119	0.513021	0.435348	0.586112	0.510469	0.537051	0.487622	0.438512	0.488107	0.545303	0.541111	0.490836	0.399106	0.524382	0.53554	0.529974	0.538379	0.527034	0.43751	0.533143	0.427021	0.468957	0.561683	0.50789	0.478547	0.507657	0.494503	0.615753	0.355674	0.484442
ORC5	3980	8.91777e-46	2.42586e-45	0.544187	0.566643	0.529809	0.5194	0.527225	0.595437	0.521103	0.51829	0.475502	0.498614	0.470655	0.543366	0.572871	0.53032	0.498252	0.514897	0.544876	0.525136	0.468758	0.595511	0.49045	0.483085	0.534888	0.492813	0.560918	0.598663	0.499687	0.547441	0.547858	0.605337	0.295653	0.543166
LRFN3	3981	1.34167e-30	2.97137e-30	0.532213	0.542946	0.541902	0.527538	0.537145	0.552206	0.535236	0.538746	0.516444	0.500876	0.505955	0.543312	0.547149	0.529622	0.50374	0.540473	0.543702	0.526923	0.533505	0.550306	0.53522	0.539862	0.553506	0.51671	0.54676	0.552927	0.506013	0.531237	0.551025	0.557416	0.539102	0.515794
NOD1	3981	2.2152e-12	3.79368e-12	0.514832	0.517212	0.514216	0.517951	0.515067	0.5205	0.511637	0.518051	0.504667	0.491746	0.519893	0.510177	0.519555	0.513814	0.504259	0.503503	0.514799	0.517244	0.511538	0.518623	0.519401	0.515083	0.514486	0.51386	0.518415	0.519428	0.520264	0.509099	0.501274	0.523383	0.517377	0.523383
PPP1R9B	3983	4.88164e-53	1.4782e-52	0.549713	0.563857	0.541728	0.544345	0.553219	0.578632	0.522177	0.547949	0.474584	0.461693	0.520903	0.561325	0.558445	0.529151	0.512589	0.538903	0.539671	0.536958	0.501988	0.480156	0.528564	0.537918	0.56567	0.537977	0.549764	0.501842	0.51266	0.492013	0.537653	0.563414	0.466134	0.567518
AC253572.1	3983	2.74228e-18	5.14485e-18	0.511687	0.509879	0.509159	0.500529	0.511698	0.511023	0.496373	0.512438	0.512065	0.500736	0.507666	0.508744	0.51136	0.502338	0.490732	0.510405	0.507497	0.498028	0.511663	0.506188	0.510862	0.504119	0.511553	0.508263	0.511223	0.506018	0.50923	0.500069	0.512438	0.508854	0.48896	0.512438
ZNF585B	3984	1.11624e-24	2.28162e-24	0.52881	0.543421	0.543019	0.524049	0.527404	0.547485	0.526732	0.542189	0.523313	0.48561	0.502227	0.542563	0.536553	0.534577	0.50367	0.539844	0.550563	0.51237	0.545404	0.552442	0.503018	0.521584	0.541949	0.519127	0.555063	0.547563	0.497926	0.526483	0.54821	0.554754	0.473602	0.543511
RFX5	3985	2.35308e-50	6.86255e-50	0.563371	0.511533	0.526602	0.535516	0.544849	0.570717	0.512469	0.538418	0.50797	0.507312	0.465593	0.521684	0.570243	0.553418	0.471519	0.524478	0.537091	0.513122	0.522565	0.509074	0.479377	0.482576	0.553754	0.533788	0.555301	0.444586	0.458834	0.493249	0.543174	0.553049	0.50841	0.577064
CTA-293F17.1	3985	1.57666e-24	3.21659e-24	0.50354	0.517407	0.522025	0.522499	0.47935	0.545625	0.50993	0.509498	0.481071	0.512962	0.492094	0.514522	0.548802	0.52348	0.463056	0.490299	0.531128	0.507747	0.466884	0.506634	0.482945	0.503319	0.543343	0.456186	0.533598	0.550183	0.498104	0.538668	0.542416	0.51401	0.517549	0.555721
GPR27	3986	4.19836e-20	8.08257e-20	0.517951	0.508194	0.499309	0.52065	0.520137	0.515141	0.52059	0.514495	0.515598	0.503918	0.470307	0.515723	0.520896	0.520896	0.50428	0.520896	0.511577	0.520896	0.515382	0.520896	0.481632	0.491642	0.519996	0.483477	0.518426	0.520896	0.439946	0.51907	0.520896	0.517253	0.520896	0.520896
SRCAP	3987	6.78396e-19	1.28392e-18	0.521155	0.523581	0.520789	0.51834	0.520208	0.526315	0.51838	0.524025	0.511678	0.498125	0.51738	0.525959	0.522281	0.51489	0.514538	0.52	0.524008	0.516885	0.525985	0.518686	0.516931	0.522419	0.52029	0.516575	0.525848	0.520426	0.518621	0.513946	0.518693	0.528358	0.528358	0.528358
PDS5B	3988	4.30865e-32	9.74444e-32	0.549512	0.568789	0.47355	0.514643	0.490726	0.588388	0.464762	0.512849	0.422496	0.471275	0.334964	0.493436	0.560369	0.551404	0.445017	0.530665	0.55297	0.466889	0.439899	0.568325	0.479856	0.45285	0.522612	0.516289	0.531816	0.555399	0.373621	0.398808	0.460451	0.622082	0.457942	0.56471
SNX15	3988	1.74485e-18	3.28249e-18	0.514953	0.514965	0.515034	0.512962	0.514905	0.515202	0.515416	0.513729	0.510113	0.505934	0.509077	0.515033	0.514193	0.514342	0.514959	0.512148	0.515482	0.51464	0.513038	0.515319	0.516915	0.514434	0.516069	0.513708	0.516915	0.514305	0.513724	0.513381	0.516915	0.513363	0.516915	0.516915
HSF2	3989	1.21664e-53	3.71568e-53	0.567785	0.521448	0.488002	0.488479	0.553051	0.565679	0.515169	0.484619	0.408047	0.474322	0.400621	0.498895	0.529701	0.518507	0.510068	0.495278	0.5282	0.517107	0.460444	0.559704	0.477514	0.474777	0.548513	0.52262	0.538966	0.564953	0.391595	0.471606	0.502494	0.587907	0.281628	0.554752
ZNF654	3989	2.74457e-44	7.31589e-44	0.539912	0.569801	0.542201	0.542505	0.545193	0.584692	0.545311	0.558808	0.498662	0.492442	0.489483	0.568705	0.563208	0.550787	0.48732	0.54645	0.543898	0.535225	0.545958	0.555015	0.527331	0.512508	0.503662	0.528942	0.57435	0.542162	0.500184	0.523102	0.524484	0.587698	0.310306	0.50075
CYP26B1	3989	5.96534e-20	1.14472e-19	0.511653	0.51393	0.512275	0.512701	0.51393	0.51393	0.510029	0.512523	0.510554	0.491464	0.507838	0.513461	0.51339	0.51393	0.513264	0.512559	0.513218	0.5124	0.513142	0.512366	0.510738	0.509795	0.5095	0.510751	0.51393	0.51393	0.492979	0.505005	0.51393	0.51393	0.508096	0.51393
RP4-635E18.6	3990	1.53502e-25	3.17686e-25	0.52168	0.518975	0.518559	0.518905	0.522335	0.522556	0.52036	0.520566	0.51403	0.514328	0.517494	0.5178	0.521006	0.519112	0.513783	0.519427	0.515506	0.511901	0.518548	0.517677	0.523247	0.515763	0.523969	0.50673	0.521145	0.522232	0.502709	0.514026	0.521687	0.524876	0.48341	0.515979
PPP1R21	3992	1.76117e-26	3.69103e-26	0.54563	0.545212	0.525745	0.552644	0.524394	0.561553	0.53339	0.506726	0.449952	0.509633	0.496736	0.552651	0.563832	0.521067	0.479951	0.501634	0.535503	0.530441	0.492163	0.535865	0.477313	0.533609	0.546067	0.507736	0.558048	0.535436	0.439671	0.518344	0.531058	0.559232	0.416619	0.510987
PATZ1	3992	2.30202e-25	4.75363e-25	0.542939	0.510938	0.499786	0.498925	0.518086	0.534465	0.487085	0.503288	0.478194	0.513512	0.400436	0.498103	0.538465	0.508268	0.472645	0.530292	0.523375	0.486034	0.459722	0.53921	0.492429	0.466798	0.537053	0.529218	0.510904	0.552971	0.411847	0.541665	0.541709	0.561758	0.455775	0.538646
RASAL2-AS1	3992	1.28593e-23	2.59249e-23	0.520306	0.5206	0.519181	0.519927	0.521104	0.521937	0.512121	0.518405	0.509415	0.511452	0.51985	0.51959	0.522834	0.515649	0.509556	0.515116	0.514057	0.518772	0.516213	0.521767	0.513765	0.518364	0.51706	0.514909	0.520897	0.522064	0.521794	0.514545	0.520192	0.51973	0.511384	0.514512
NSMCE2	3992	6.92813e-23	1.3842e-22	0.560673	0.528579	0.522975	0.471623	0.530307	0.561882	0.507083	0.502935	0.440467	0.533166	0.455978	0.475901	0.52542	0.526019	0.522232	0.509626	0.52826	0.465092	0.419468	0.484811	0.534118	0.468652	0.58578	0.530056	0.531261	0.514481	0.496289	0.42831	0.55671	0.576259	0.295878	0.539506
SH3TC1	3993	7.58275e-14	1.33138e-13	0.512961	0.516817	0.515771	0.51891	0.508045	0.519953	0.515913	0.520317	0.515381	0.492932	0.518756	0.517161	0.518648	0.509044	0.511487	0.517965	0.508499	0.515986	0.520612	0.456369	0.513408	0.516415	0.508843	0.50637	0.520155	0.475408	0.510168	0.512477	0.521393	0.521393	0.497631	0.521393
STAT5B	3994	8.45664e-41	2.15288e-40	0.530637	0.562975	0.549787	0.544875	0.538241	0.563192	0.538104	0.53143	0.493349	0.451615	0.497252	0.554996	0.553936	0.548522	0.452234	0.53255	0.560984	0.551505	0.519516	0.556253	0.456873	0.53242	0.534089	0.468845	0.564512	0.559219	0.479357	0.496022	0.542792	0.580983	0.513243	0.529825
ST6GALNAC2	3994	1.37952e-27	2.93672e-27	0.516734	0.526385	0.524651	0.52461	0.524258	0.527979	0.524851	0.516233	0.493375	0.478859	0.522605	0.52266	0.524959	0.516549	0.512124	0.492207	0.520217	0.521929	0.492431	0.528038	0.524828	0.522154	0.514263	0.517985	0.498866	0.528856	0.52385	0.527165	0.519212	0.514327	0.511307	0.528856
MAST2	3995	3.75299e-33	8.60808e-33	0.538414	0.558258	0.550836	0.546306	0.541236	0.563781	0.532371	0.519255	0.44743	0.481097	0.511076	0.525376	0.542059	0.509956	0.493393	0.497071	0.539192	0.520867	0.450479	0.557754	0.470802	0.546576	0.536373	0.485325	0.546933	0.55839	0.484908	0.500388	0.534395	0.56795	0.531758	0.555831
PAQR4	3995	3.55815e-26	7.4258e-26	0.516407	0.539389	0.508948	0.439627	0.456748	0.562694	0.505559	0.421201	0.42078	0.502691	0.373543	0.478089	0.535241	0.485316	0.400064	0.457943	0.518923	0.471471	0.256533	0.556197	0.508407	0.508361	0.553947	0.478621	0.503558	0.555518	0.441254	0.54842	0.484984	0.570219	0.539582	0.561818
HN1L	3996	7.45165e-51	2.18966e-50	0.591136	0.576252	0.561362	0.513136	0.547449	0.58573	0.532709	0.483058	0.420248	0.48666	0.476587	0.469927	0.575159	0.527742	0.419697	0.464379	0.547578	0.49627	0.297661	0.56156	0.578658	0.532224	0.603209	0.531246	0.540764	0.575783	0.559061	0.507923	0.521241	0.539276	0.45122	0.525188
ZNF8	3996	7.50426e-35	1.7592e-34	0.541937	0.540542	0.538889	0.51477	0.541738	0.548304	0.531265	0.535602	0.491407	0.486874	0.492201	0.546823	0.532099	0.537819	0.501536	0.538263	0.538253	0.506008	0.527427	0.543109	0.496715	0.509587	0.526504	0.523027	0.544209	0.547775	0.494987	0.534821	0.538142	0.554726	0.453216	0.535956
IGSF21	3997	2.15275e-24	4.38351e-24	0.442521	0.523586	0.518004	0.118735	0.489305	0.520415	0.519596	0.501104	0.464882	0.443471	0.486441	0.522148	0.296431	0.481452	0.509451	0.487425	0.46936	0.39395	0.499156	0.483977	0.28272	0.521768	0.499144	0.429862	0.523422	0.515473	0.407975	0.525871	0.507475	0.511523	0.472631	0.525871
ADGRB3	3998	1.98737e-28	4.27718e-28	0.522893	0.49829	0.487534	0.447278	0.519276	0.503243	0.45641	0.496852	0.479321	0.505818	0.399739	0.492927	0.482258	0.479698	0.501236	0.518236	0.502253	0.42496	0.499098	0.524247	0.469119	0.422877	0.506892	0.497047	0.517205	0.523215	0.281215	0.525871	0.513081	0.525871	0.460098	0.482418
HDAC11	3998	4.03384e-21	7.8687e-21	0.530368	0.545143	0.537491	0.530632	0.541817	0.550353	0.548766	0.530777	0.513523	0.47771	0.501121	0.555087	0.537561	0.522536	0.435947	0.509684	0.551817	0.545887	0.531482	0.558407	0.523185	0.520479	0.539378	0.531076	0.550499	0.569398	0.487664	0.504959	0.548071	0.55242	0.52009	0.392377
FAM133A	3999	5.28355e-09	8.54217e-09	0.490375	0.506901	0.506506	0.513478	0.50697	0.51173	0.506151	0.511885	0.506402	0.505275	0.512348	0.512651	0.514337	0.514795	0.514078	0.505245	0.501291	0.514647	0.513839	0.515423	0.452075	0.513798	0.502116	0.494264	0.512996	0.515423	0.50744	0.513677	0.509137	0.50461	0.509583	0.489367
UBE4B	4000	1.43213e-42	3.73539e-42	0.559564	0.532862	0.528733	0.542263	0.562169	0.552244	0.51287	0.494099	0.391271	0.464623	0.494976	0.535401	0.536837	0.547921	0.426832	0.475771	0.543838	0.522892	0.444499	0.527232	0.502556	0.507788	0.539405	0.525487	0.549927	0.539786	0.475638	0.495951	0.499478	0.576446	0.500663	0.507463
CTB-25B13.12	4000	9.50965e-16	1.7177e-15	0.501352	0.522089	0.51946	0.492335	0.510037	0.522033	0.508403	0.523891	0.508086	0.489451	0.514362	0.5188	0.482983	0.518774	0.491788	0.518214	0.523603	0.500684	0.521505	0.521365	0.514915	0.502565	0.519717	0.502967	0.521599	0.521208	0.527861	0.491891	0.515077	0.520513	0.498063	0.501982
GDAP1L1	4002	1.00791e-14	1.79417e-14	0.50953	0.513572	0.486107	0.520899	0.516553	0.517311	0.520029	0.445714	0.466945	0.511219	0.318011	0.51962	0.518979	0.515584	0.518058	0.51925	0.508927	0.515676	0.452304	0.523383	0.322487	0.485553	0.514359	0.40385	0.52214	0.523383	0.160285	0.523383	0.513821	0.519723	0.396695	0.523383
FAM175B	4004	7.07267e-33	1.61616e-32	0.523656	0.550945	0.548658	0.522767	0.527407	0.568706	0.543071	0.530857	0.480207	0.528178	0.506481	0.546192	0.55883	0.494082	0.494921	0.544001	0.541311	0.535401	0.523178	0.497702	0.526793	0.53393	0.541729	0.544606	0.547128	0.512197	0.501377	0.482265	0.538233	0.579153	0.347619	0.495598
ZKSCAN5	4004	7.56152e-25	1.54916e-24	0.531629	0.544334	0.528514	0.519164	0.540702	0.563644	0.53132	0.539899	0.466027	0.489126	0.465704	0.538153	0.529831	0.528042	0.438461	0.541288	0.546347	0.51655	0.530302	0.581816	0.428286	0.493527	0.542481	0.480268	0.550244	0.583196	0.475967	0.540059	0.511176	0.584003	0.339102	0.558217
AGAP3	4005	4.48125e-21	8.73346e-21	0.551685	0.550807	0.51194	0.541011	0.545595	0.551897	0.50077	0.430306	0.324691	0.410466	0.428135	0.54108	0.540115	0.471667	0.440615	0.422126	0.554525	0.461608	0.331416	0.473011	0.275241	0.507713	0.553966	0.378004	0.560836	0.553219	0.369854	0.513351	0.466918	0.58822	0.550432	0.494578
RCVRN	4005	1.62936e-18	3.06739e-18	0.513127	0.514104	0.510075	0.513704	0.513929	0.514428	0.513222	0.514081	0.513285	0.507902	0.512659	0.513958	0.513886	0.514428	0.511105	0.514428	0.514428	0.513658	0.514428	0.513633	0.514428	0.512772	0.512698	0.514428	0.514428	0.514428	0.51122	0.514428	0.514428	0.51083	0.508576	0.514428
MCPH1	4006	3.09303e-32	7.00557e-32	0.547029	0.556114	0.510721	0.559731	0.534877	0.577961	0.530674	0.53356	0.393082	0.47911	0.441438	0.53813	0.579365	0.510235	0.403502	0.513055	0.544302	0.491061	0.488585	0.538758	0.522002	0.478977	0.541264	0.572699	0.566791	0.560458	0.490334	0.513249	0.526629	0.599242	0.394551	0.559153
PPM1J	4006	5.93127e-09	9.57994e-09	0.459318	0.516324	0.523117	0.519271	0.456516	0.51426	0.522591	0.510141	0.47559	0.478075	0.528169	0.502287	0.530984	0.495134	0.459981	0.477506	0.48121	0.520683	0.507012	0.536059	0.491469	0.507944	0.512778	0.47646	0.536643	0.520104	0.482031	0.456968	0.515502	0.515353	0.483215	0.541791
RP11-890B15.3	4008	6.31983e-26	1.31495e-25	0.528282	0.527671	0.517792	0.530515	0.531653	0.534837	0.522708	0.530454	0.522362	0.498863	0.513274	0.527743	0.527872	0.525031	0.522288	0.52373	0.52622	0.528385	0.529251	0.528063	0.523327	0.521917	0.52151	0.524239	0.533773	0.532303	0.505819	0.522165	0.526611	0.536318	0.519036	0.536318
C15orf65	4008	7.70541e-24	1.55845e-23	0.530023	0.535642	0.544127	0.51479	0.534871	0.529161	0.545277	0.494901	0.478917	0.482849	0.534516	0.527447	0.5006	0.500461	0.431111	0.465423	0.533347	0.53877	0.513654	0.546142	0.50848	0.51668	0.539149	0.504666	0.549085	0.55281	0.517484	0.498088	0.549493	0.544393	0.432214	0.485867
ACCS	4009	3.51297e-24	7.13012e-24	0.518707	0.514547	0.512929	0.517929	0.5161	0.519459	0.514256	0.519114	0.514851	0.490386	0.508629	0.515218	0.520896	0.518941	0.51688	0.518162	0.514442	0.517097	0.518556	0.507343	0.516094	0.509221	0.504825	0.509058	0.520896	0.507852	0.507808	0.501184	0.517719	0.513617	0.502636	0.503322
ANO1	4009	6.95113e-19	1.31533e-18	0.510602	0.506374	0.516915	0.516431	0.515663	0.507494	0.516307	0.516563	0.513529	0.467042	0.516051	0.495818	0.516915	0.516915	0.514271	0.511447	0.51621	0.516137	0.516155	0.516915	0.516113	0.5095	0.508899	0.513697	0.516915	0.516915	0.516915	0.478827	0.513763	0.513301	0.516915	0.516915
ABTB1	4010	1.17136e-29	2.5623e-29	0.534837	0.548064	0.543363	0.509943	0.544495	0.542602	0.52437	0.548969	0.52288	0.441968	0.516855	0.552088	0.532593	0.538917	0.510616	0.518777	0.547186	0.535148	0.534075	0.455203	0.507307	0.511882	0.532413	0.490837	0.556391	0.522332	0.466169	0.275386	0.534962	0.550016	0.529851	0.464491
CXCL3	4011	1.43506e-52	4.31914e-52	0.534414	0.467461	0.493692	0.495625	0.530496	0.450386	0.386479	0.521958	0.447663	0.354043	0.525991	0.491351	0.528052	0.532863	0.523416	0.448768	0.524838	0.52847	0.509765	0.130156	0.536816	0.526169	0.502496	0.535754	0.528105	0.486193	0.526025	0.206832	0.482869	0.529712	0.384938	0.492419
MT1G	4012	7.7496e-36	1.84426e-35	0.447152	0.53481	0.52671	0.432982	0.453682	0.532101	0.450273	0.497838	0.395291	0.515969	0.512238	0.534477	0.499724	0.468414	0.519474	0.446781	0.530983	0.519529	0.529694	0.145437	0.538308	0.459048	0.530001	0.536256	0.537065	0.503226	0.492986	0.420368	0.502585	0.512521	0.53248	0.538308
XYLT1	4012	4.9075e-15	8.76943e-15	0.511053	0.517152	0.520105	0.513647	0.506956	0.524858	0.508753	0.516807	0.476899	0.515262	0.508483	0.510666	0.501658	0.517325	0.513193	0.495757	0.515347	0.521399	0.514865	0.503264	0.524318	0.506435	0.518456	0.504469	0.51461	0.519046	0.515378	0.492243	0.492968	0.524663	0.503992	0.519403
SIRT5	4013	1.11814e-24	2.28529e-24	0.538471	0.54034	0.552958	0.523936	0.538752	0.541611	0.541545	0.541532	0.528601	0.475426	0.505518	0.534148	0.544257	0.515387	0.501203	0.527262	0.541601	0.539101	0.551305	0.554124	0.538789	0.514031	0.547572	0.537291	0.56092	0.567129	0.486998	0.539651	0.557457	0.558397	0.524467	0.511561
CDCA2	4016	2.51674e-20	4.85917e-20	0.538312	0.543395	0.512024	0.540991	0.473889	0.50962	0.539945	0.55215	0.476905	0.521241	0.450983	0.349618	0.551391	0.439528	0.479282	0.509667	0.46804	0.475423	0.350085	0.559496	0.46686	0.538921	0.509308	0.380978	0.514253	0.550447	0.540213	0.444773	0.546778	0.566308	0.493864	0.570149
LINC00294	4016	6.09037e-13	1.05383e-12	0.509871	0.52082	0.511403	0.505342	0.514218	0.521154	0.503223	0.494855	0.451379	0.476813	0.489075	0.515501	0.499606	0.499366	0.487088	0.49955	0.509865	0.499015	0.469283	0.510109	0.499737	0.495662	0.503614	0.495547	0.515334	0.511988	0.484266	0.46362	0.492613	0.520784	0.527861	0.493085
ZFYVE1	4017	9.08109e-40	2.27897e-39	0.549071	0.547843	0.516244	0.517657	0.546469	0.55925	0.512448	0.547658	0.522115	0.474729	0.515981	0.545868	0.538008	0.522876	0.528213	0.546825	0.528878	0.508591	0.544098	0.542261	0.501302	0.506039	0.535719	0.495064	0.54374	0.544253	0.504141	0.493341	0.548514	0.565174	0.477849	0.519015
TYW5	4017	2.33392e-32	5.29353e-32	0.564186	0.555667	0.544066	0.524043	0.565593	0.570581	0.527217	0.547323	0.473682	0.48347	0.491556	0.547784	0.529187	0.546119	0.440382	0.522355	0.56147	0.535218	0.560477	0.578248	0.538857	0.489635	0.523433	0.559005	0.576278	0.573217	0.503095	0.527154	0.545225	0.590258	0.27343	0.545948
SAPCD2	4017	1.6381e-25	3.38823e-25	0.505189	0.528251	0.509684	0.498173	0.477374	0.53821	0.516205	0.477096	0.440813	0.501382	0.328571	0.467081	0.533335	0.478125	0.512106	0.474636	0.508826	0.46983	0.310007	0.528064	0.500473	0.442917	0.506444	0.506706	0.457552	0.525511	0.480335	0.533178	0.473004	0.526692	0.482741	0.524892
RP11-819C21.1	4017	2.22047e-20	4.29104e-20	0.522333	0.521762	0.515652	0.518882	0.520488	0.522611	0.51225	0.519228	0.49823	0.496681	0.483849	0.517426	0.517324	0.515422	0.503736	0.520876	0.514106	0.516257	0.515993	0.520672	0.503627	0.51102	0.517968	0.52037	0.522864	0.515894	0.480648	0.526124	0.505421	0.524169	0.527861	0.518914
RALGPS1	4018	2.00669e-25	4.14659e-25	0.525784	0.535684	0.528795	0.519065	0.523514	0.543463	0.528009	0.484562	0.472711	0.467707	0.467444	0.534729	0.517431	0.51287	0.48999	0.497919	0.534337	0.520925	0.464148	0.544994	0.432355	0.51048	0.519975	0.461434	0.543018	0.543921	0.398555	0.536575	0.491749	0.535389	0.53405	0.432853
PIK3R4	4020	8.13397e-29	1.75927e-28	0.527134	0.539276	0.535518	0.511463	0.525957	0.546145	0.51572	0.542141	0.523593	0.49005	0.512476	0.536483	0.525689	0.526086	0.528075	0.540831	0.532104	0.501695	0.534918	0.532025	0.518143	0.51782	0.520243	0.52512	0.541769	0.532956	0.522617	0.486723	0.538885	0.552239	0.463658	0.515963
RP11-115C21.2	4021	3.73664e-23	7.4866e-23	0.529712	0.528251	0.537956	0.540658	0.541653	0.549305	0.527811	0.506244	0.506605	0.523805	0.513537	0.525682	0.546296	0.520981	0.460391	0.490325	0.537446	0.52123	0.49857	0.53928	0.49144	0.534977	0.548801	0.515317	0.538661	0.551116	0.497207	0.526892	0.561752	0.561291	0.479164	0.537803
GRIPAP1	4023	9.21402e-51	2.70418e-50	0.589355	0.580248	0.519714	0.527792	0.58813	0.612683	0.523638	0.51886	0.390592	0.462896	0.424609	0.583553	0.567145	0.536001	0.388053	0.513844	0.544468	0.535662	0.496019	0.566838	0.364757	0.482196	0.513374	0.424579	0.602938	0.522642	0.403316	0.507721	0.473935	0.608712	0.454181	0.529269
LINC00937	4023	4.45611e-22	8.80909e-22	0.515256	0.525236	0.521158	0.521606	0.512887	0.524677	0.520836	0.520684	0.512403	0.476051	0.513175	0.525086	0.523786	0.51059	0.473241	0.521719	0.522856	0.523274	0.521557	0.458896	0.501861	0.517576	0.519455	0.519652	0.524333	0.52673	0.516434	0.527508	0.526144	0.529353	0.488214	0.529353
ZNF394	4023	1.42336e-20	2.75611e-20	0.53638	0.542333	0.547114	0.504494	0.552064	0.568175	0.519312	0.519906	0.452373	0.466048	0.486611	0.540779	0.527098	0.524414	0.428306	0.519134	0.539936	0.55055	0.528805	0.52901	0.429084	0.483699	0.541047	0.459204	0.588272	0.508772	0.52529	0.492123	0.529966	0.614786	0.420552	0.521342
EIF2S3	4024	1.9471e-24	3.96703e-24	0.554533	0.583853	0.551848	0.440928	0.587683	0.573328	0.505795	0.348285	0.296124	0.421478	0.534186	0.558369	0.375686	0.320956	0.275099	0.314129	0.584249	0.441075	0.340104	0.494232	0.482206	0.508059	0.512409	0.527175	0.549918	0.44152	0.569924	0.38846	0.382399	0.57216	0.35289	0.430256
SACM1L	4025	2.34543e-55	7.32335e-55	0.567783	0.573348	0.562992	0.545914	0.557905	0.607268	0.551195	0.547271	0.428012	0.488735	0.46854	0.551991	0.572143	0.549467	0.481675	0.496849	0.577527	0.525214	0.507004	0.557182	0.566412	0.508614	0.523891	0.539641	0.604486	0.518024	0.486469	0.446079	0.525792	0.606165	0.462746	0.552762
RAB11FIP4	4025	7.31418e-33	1.67099e-32	0.476373	0.530348	0.517276	0.523973	0.503026	0.529895	0.504468	0.493942	0.472275	0.426344	0.489227	0.530431	0.52388	0.526903	0.447049	0.504059	0.518279	0.528063	0.47536	0.52307	0.459348	0.521834	0.492598	0.499985	0.529039	0.47928	0.445797	0.529178	0.484295	0.514219	0.508327	0.452635
C17orf100	4025	6.47816e-26	1.3475e-25	0.507486	0.539981	0.532157	0.528854	0.540197	0.551811	0.517683	0.526787	0.521875	0.495911	0.444758	0.546789	0.537192	0.526159	0.452044	0.488492	0.544488	0.546538	0.535365	0.562847	0.483021	0.491495	0.527487	0.534697	0.555484	0.56333	0.421213	0.528585	0.555879	0.562286	0.473525	0.538696
EXOSC2	4026	9.35684e-36	2.22377e-35	0.550601	0.56511	0.549411	0.498605	0.515594	0.579612	0.543574	0.531669	0.446686	0.530714	0.458064	0.509626	0.574022	0.515917	0.493801	0.519575	0.544059	0.493751	0.45817	0.551175	0.497168	0.512534	0.564897	0.541522	0.547049	0.568642	0.521132	0.504081	0.542228	0.59554	0.438036	0.476853
ZNF461	4026	2.22416e-27	4.72303e-27	0.533039	0.542741	0.543182	0.520285	0.539636	0.547062	0.543936	0.536581	0.520023	0.489962	0.50913	0.542838	0.527502	0.535806	0.500121	0.543475	0.544345	0.528745	0.528994	0.547002	0.506824	0.526709	0.523932	0.52499	0.553343	0.541937	0.509863	0.528684	0.5305	0.553317	0.413149	0.539
RP11-538D16.2	4026	1.00528e-12	1.73105e-12	0.504043	0.510465	0.496326	0.510945	0.506732	0.510381	0.510645	0.510945	0.510945	0.499584	0.50835	0.51049	0.510945	0.510945	0.50897	0.510264	0.498326	0.510945	0.510945	0.510945	0.510945	0.507633	0.502995	0.510945	0.510945	0.510945	0.501408	0.510945	0.510945	0.510945	0.510945	0.510945
CTC-338M12.5	4027	9.70295e-27	2.04074e-26	0.513291	0.536525	0.523877	0.523824	0.521106	0.531639	0.535935	0.519635	0.447906	0.492239	0.529574	0.538486	0.521917	0.449813	0.394824	0.507594	0.519845	0.498011	0.521086	0.544928	0.4451	0.527508	0.538302	0.495603	0.538083	0.544423	0.520142	0.513495	0.542492	0.526834	0.482297	0.519032
ITGAX	4027	1.74764e-10	2.9024e-10	0.467492	0.502773	0.510534	0.508991	0.490627	0.509534	0.510645	0.510945	0.510945	0.483588	0.510945	0.505831	0.508256	0.496892	0.502956	0.50958	0.496823	0.508638	0.510945	0.380962	0.508569	0.510945	0.486231	0.508816	0.510945	0.458095	0.509332	0.509152	0.510945	0.507379	0.505005	0.510945
MRTO4	4028	1.40616e-14	2.49561e-14	0.38429	0.494764	0.53811	0.379794	0.391322	0.575007	0.523874	0.403842	0.326367	0.513041	0.402081	0.405052	0.526583	0.582555	0.472238	0.389734	0.562811	0.472653	0.368012	0.54983	0.573752	0.45034	0.565184	0.595045	0.527526	0.575204	0.477898	0.521161	0.506892	0.605281	0.371624	0.583236
AIM1	4029	6.6185e-42	1.71124e-41	0.521561	0.504241	0.507461	0.468444	0.51988	0.513818	0.499207	0.521891	0.517327	0.490491	0.516203	0.490151	0.494413	0.50372	0.500522	0.518463	0.509073	0.461102	0.521106	0.455277	0.517848	0.508476	0.512949	0.459639	0.511997	0.458862	0.518581	0.451394	0.518745	0.514598	0.468177	0.521891
CCDC169	4030	4.26762e-17	7.8588e-17	0.517558	0.508066	0.501386	0.519171	0.509808	0.5188	0.50071	0.51997	0.514659	0.512937	0.492218	0.506328	0.519759	0.520088	0.490939	0.519356	0.502188	0.510703	0.516678	0.520627	0.512633	0.500691	0.512388	0.518155	0.51149	0.521393	0.484119	0.519584	0.521393	0.510643	0.426676	0.521393
AE000662.93	4032	2.16222e-13	3.76791e-13	0.510541	0.510012	0.51194	0.509005	0.511195	0.511657	0.511641	0.51194	0.511186	0.505869	0.511067	0.510551	0.51194	0.507513	0.51194	0.51194	0.509838	0.507403	0.51194	0.511172	0.511151	0.511102	0.511055	0.510874	0.51194	0.51194	0.510311	0.51194	0.51194	0.51194	0.499941	0.51194
RP11-554J4.1	4033	1.44929e-17	2.68881e-17	0.519032	0.521783	0.523235	0.52363	0.525557	0.526722	0.522008	0.517811	0.511341	0.515465	0.516577	0.525068	0.524914	0.520957	0.500589	0.511483	0.526466	0.522445	0.522263	0.526108	0.519569	0.52172	0.523865	0.5176	0.529353	0.521363	0.518084	0.523964	0.529353	0.529353	0.523715	0.529353
NANOS3	4035	3.15471e-34	7.3383e-34	0.533771	0.533209	0.510478	0.513581	0.529632	0.534223	0.534917	0.528298	0.488508	0.447917	0.465899	0.533467	0.527717	0.517654	0.514604	0.535859	0.528947	0.49562	0.521736	0.531779	0.512917	0.509497	0.537097	0.522449	0.521568	0.538067	0.456869	0.509832	0.534243	0.503361	0.510134	0.540796
PRRG2	4035	8.52955e-34	1.97356e-33	0.52338	0.519467	0.517803	0.520402	0.52008	0.523632	0.508584	0.520737	0.518988	0.478078	0.486619	0.520184	0.520405	0.521491	0.505504	0.520587	0.521786	0.507007	0.519041	0.522937	0.514175	0.513579	0.520105	0.516781	0.519138	0.516096	0.483321	0.516496	0.525373	0.521699	0.513066	0.516469
ASB7	4037	8.57489e-27	1.80562e-26	0.541087	0.539258	0.534363	0.522046	0.541911	0.544244	0.541146	0.5408	0.517125	0.50588	0.506997	0.541326	0.538065	0.52778	0.485091	0.544398	0.539443	0.528032	0.535853	0.532005	0.526922	0.507853	0.53518	0.535357	0.541172	0.53461	0.513771	0.520726	0.546287	0.559701	0.495552	0.541842
ZNF761	4037	2.43287e-23	4.88587e-23	0.533603	0.543881	0.548014	0.533946	0.538169	0.546534	0.532385	0.536087	0.498907	0.463426	0.505356	0.53867	0.541257	0.550518	0.488677	0.527742	0.559277	0.526765	0.517317	0.551936	0.483559	0.520471	0.540596	0.487166	0.555685	0.559179	0.518484	0.525231	0.545025	0.557409	0.482942	0.531748
CTD-2035E11.4	4038	5.70209e-27	1.20307e-26	0.522289	0.52031	0.508293	0.517934	0.522066	0.524793	0.525064	0.510692	0.509193	0.512843	0.491485	0.5235	0.52151	0.523454	0.510305	0.517104	0.5168	0.51769	0.496823	0.525373	0.514031	0.50858	0.522688	0.521039	0.520403	0.525373	0.487804	0.525373	0.525373	0.525373	0.501528	0.525373
SLC2A6	4038	1.1711e-24	2.39263e-24	0.527019	0.45743	0.49577	0.546584	0.524868	0.535499	0.479188	0.429988	0.321413	0.418884	0.379406	0.465088	0.565349	0.484167	0.435117	0.39554	0.483847	0.498202	0.353138	0.323448	0.47012	0.423438	0.471757	0.488675	0.521587	0.507475	0.407315	0.441671	0.374827	0.565139	0.512758	0.460376
HOXC6	4039	6.57498e-33	1.50259e-32	0.522729	0.524877	0.486667	0.496395	0.516781	0.525373	0.485946	0.516401	0.510981	0.502406	0.450593	0.525373	0.502723	0.523407	0.465364	0.521922	0.498629	0.523801	0.506365	0.524567	0.451664	0.473936	0.510095	0.449646	0.509202	0.525373	0.390965	0.525373	0.52217	0.521713	0.442087	0.525373
PDE6G	4039	5.39961e-17	9.93053e-17	0.515189	0.515168	0.514551	0.518656	0.517649	0.518619	0.512313	0.51287	0.509471	0.503026	0.517169	0.517055	0.518371	0.513709	0.510325	0.514814	0.512493	0.515826	0.514256	0.491914	0.517294	0.51307	0.51533	0.516762	0.518905	0.503307	0.506107	0.518905	0.518905	0.500762	0.396648	0.510347
LCA5L	4039	4.25548e-14	7.49641e-14	0.453734	0.522376	0.527247	0.510288	0.501221	0.524256	0.503246	0.520395	0.491689	0.478307	0.522876	0.516059	0.483633	0.503481	0.464407	0.464605	0.531407	0.525375	0.529333	0.534822	0.515156	0.509762	0.503159	0.508781	0.533485	0.533268	0.532262	0.476103	0.527485	0.522367	0.416607	0.51942
ZNF391	4040	4.27895e-24	8.6749e-24	0.527179	0.526032	0.519263	0.516197	0.528697	0.526667	0.526477	0.52121	0.514039	0.496467	0.509973	0.525711	0.521998	0.51796	0.522222	0.521734	0.519157	0.521116	0.514643	0.534328	0.515614	0.508191	0.528918	0.526679	0.526732	0.531635	0.508159	0.5289	0.521436	0.534328	0.499147	0.534328
ATG2B	4041	2.77674e-49	7.96542e-49	0.552824	0.549687	0.534572	0.538262	0.551135	0.554619	0.53037	0.541548	0.504153	0.481811	0.527865	0.552195	0.536594	0.530261	0.520751	0.544413	0.536785	0.53607	0.526634	0.538027	0.50642	0.525251	0.538376	0.486045	0.531478	0.543874	0.510826	0.498224	0.528825	0.562224	0.476913	0.548191
ZSCAN21	4042	1.25581e-31	2.8219e-31	0.55339	0.557922	0.537723	0.495095	0.544241	0.575012	0.507689	0.527182	0.489103	0.486842	0.453714	0.557972	0.529065	0.522587	0.452995	0.538731	0.559072	0.51957	0.520153	0.58331	0.476512	0.502774	0.564453	0.505842	0.569734	0.590265	0.494403	0.542427	0.57719	0.60104	0.248217	0.578801
LRRN2	4042	1.71049e-18	3.2187e-18	0.499958	0.505988	0.487715	0.522656	0.494523	0.523015	0.505371	0.500771	0.500263	0.466302	0.413955	0.514924	0.523881	0.486618	0.450189	0.515604	0.516677	0.507801	0.509704	0.523085	0.444834	0.501217	0.509625	0.517376	0.521437	0.523881	0.368253	0.523881	0.520692	0.523881	0.517987	0.523881
CNOT6L	4043	3.03028e-40	7.6551e-40	0.554883	0.56817	0.552972	0.536402	0.560026	0.577733	0.562767	0.566834	0.505081	0.478409	0.487824	0.564711	0.529514	0.515164	0.492897	0.532561	0.552369	0.540855	0.545274	0.512493	0.452746	0.530262	0.561912	0.484047	0.568345	0.471153	0.463033	0.49168	0.556371	0.591118	0.542466	0.549422
P2RX6	4044	1.36331e-17	2.53104e-17	0.510691	0.502314	0.505679	0.527341	0.483319	0.525379	0.492618	0.510392	0.499056	0.516194	0.500799	0.510928	0.530721	0.519516	0.496916	0.507779	0.513079	0.514246	0.506368	0.53026	0.515666	0.488265	0.5108	0.511479	0.518009	0.52916	0.491418	0.514235	0.522124	0.509526	0.496127	0.513829
RP11-1275H24.3	4044	7.66401e-11	1.28077e-10	0.510057	0.510911	0.510127	0.511283	0.510167	0.51307	0.515323	0.510995	0.514043	0.499183	0.505804	0.513575	0.510487	0.510158	0.508606	0.509795	0.511652	0.510567	0.515149	0.514326	0.505593	0.510929	0.51235	0.511716	0.514695	0.51592	0.499863	0.510529	0.51592	0.51592	0.503933	0.51592
BZW2	4045	1.18699e-27	2.52863e-27	0.529662	0.467143	0.400057	0.394176	0.445514	0.585091	0.367232	0.343529	0.286911	0.534975	0.368871	0.455326	0.586068	0.488792	0.461452	0.451566	0.417298	0.371601	0.209218	0.537768	0.512821	0.412417	0.540325	0.43062	0.325658	0.477483	0.369091	0.430878	0.440902	0.610977	0.434151	0.592689
ZNF554	4045	9.21148e-24	1.86042e-23	0.500206	0.533128	0.529115	0.51581	0.51009	0.537006	0.52979	0.527153	0.521855	0.490415	0.500423	0.533048	0.523063	0.529133	0.499523	0.532597	0.532222	0.522453	0.536103	0.536817	0.490569	0.520172	0.514082	0.509682	0.536655	0.536371	0.481071	0.514796	0.535208	0.541791	0.416317	0.541791
RP11-620J15.4	4046	1.69604e-18	3.19235e-18	0.512463	0.512146	0.493366	0.510742	0.5117	0.513433	0.499656	0.509916	0.5093	0.507376	0.509482	0.511559	0.512892	0.512789	0.512789	0.509356	0.502812	0.509666	0.50797	0.507924	0.511055	0.510957	0.509053	0.506032	0.508555	0.513433	0.50861	0.513433	0.513433	0.513433	0.501729	0.504899
NUP133	4047	3.36886e-43	8.86272e-43	0.567576	0.560676	0.547294	0.539151	0.546395	0.583241	0.538791	0.555138	0.504365	0.500251	0.459696	0.538335	0.56246	0.549899	0.480431	0.542583	0.576637	0.522793	0.501311	0.567195	0.493969	0.518753	0.542359	0.538072	0.5629	0.572612	0.470675	0.514042	0.52712	0.598629	0.510981	0.567569
SLC1A4	4047	9.29438e-31	2.06613e-30	0.522081	0.541701	0.530976	0.523102	0.529805	0.533668	0.543178	0.43741	0.317666	0.492635	0.503868	0.528056	0.512916	0.497624	0.46585	0.360331	0.527722	0.51466	0.38564	0.483278	0.496201	0.478167	0.520995	0.51868	0.493367	0.4817	0.495875	0.495625	0.411346	0.548495	0.448744	0.451893
PPIL6	4048	7.29814e-29	1.57977e-28	0.489248	0.534319	0.547784	0.471338	0.46693	0.504514	0.5359	0.469767	0.442258	0.458151	0.530462	0.534609	0.435231	0.485838	0.407184	0.404081	0.537915	0.51122	0.535154	0.559496	0.468637	0.506661	0.539383	0.51783	0.547904	0.554224	0.489104	0.535238	0.517006	0.510782	0.39114	0.457998
RP11-472N13.3	4048	2.57908e-27	5.47234e-27	0.514989	0.506402	0.512112	0.498147	0.514683	0.514286	0.492091	0.503459	0.49681	0.510576	0.49708	0.510775	0.514884	0.504608	0.510789	0.50534	0.50266	0.487285	0.492828	0.497302	0.514642	0.496379	0.515423	0.512278	0.465395	0.511521	0.515423	0.515423	0.509174	0.511853	0.474283	0.515423
ZNF563	4048	1.04373e-18	1.97168e-18	0.516153	0.531907	0.529614	0.510884	0.518484	0.535575	0.51853	0.523602	0.526334	0.475526	0.511099	0.533533	0.524323	0.51904	0.495071	0.527822	0.524386	0.502227	0.514443	0.527771	0.503053	0.498634	0.512784	0.514656	0.536541	0.523823	0.502564	0.515249	0.514622	0.544279	0.307759	0.526908
DLX1	4051	1.89567e-45	5.12925e-45	0.530112	0.381784	0.459476	0.503425	0.523862	0.493826	0.516693	0.348887	0.306138	0.495321	0.305142	0.382308	0.528975	0.527059	0.454477	0.448533	0.516352	0.52004	0.248672	0.532338	0.49805	0.458068	0.51393	0.500556	0.517191	0.532338	0.336042	0.528829	0.448137	0.528748	0.520031	0.532338
ADPRM	4051	3.62461e-15	6.48839e-15	0.53779	0.526772	0.534543	0.494958	0.541819	0.521698	0.544049	0.518092	0.518756	0.490819	0.490012	0.53156	0.511125	0.534837	0.479817	0.516866	0.535929	0.528695	0.523912	0.524286	0.540767	0.501931	0.544217	0.557295	0.553321	0.522602	0.491898	0.495724	0.523656	0.560185	0.35077	0.496973
CDCA3	4052	3.96774e-43	1.04292e-42	0.54442	0.538973	0.492277	0.526587	0.419305	0.550642	0.504948	0.546403	0.481183	0.503157	0.429578	0.266656	0.552109	0.526539	0.500124	0.485153	0.5162	0.443356	0.319207	0.531145	0.539238	0.52637	0.533025	0.543209	0.473547	0.511641	0.523383	0.520359	0.51609	0.531914	0.537906	0.536875
NFYB	4052	4.83574e-25	9.93864e-25	0.502632	0.529861	0.554575	0.383523	0.494852	0.590433	0.582234	0.554305	0.515918	0.451278	0.407245	0.421254	0.427553	0.506449	0.446159	0.552124	0.571371	0.494294	0.470109	0.605261	0.465562	0.47024	0.619093	0.571032	0.597306	0.585756	0.453016	0.499276	0.604884	0.630449	0.288759	0.531124
GHR	4052	7.0269e-12	1.19411e-11	0.508901	0.501849	0.494399	0.513187	0.511695	0.510597	0.508969	0.513086	0.508939	0.503697	0.503782	0.505025	0.513433	0.512798	0.512776	0.512063	0.486546	0.512661	0.512646	0.513433	0.506316	0.501813	0.507304	0.447537	0.508555	0.513433	0.502379	0.438006	0.507178	0.509842	0.495736	0.513433
SCAMP5	4053	7.0237e-12	1.19367e-11	0.513729	0.494557	0.501033	0.531278	0.529805	0.527897	0.529255	0.469425	0.477485	0.469031	0.35907	0.49513	0.539886	0.498394	0.45618	0.530354	0.509178	0.5258	0.460253	0.54651	0.376329	0.442736	0.53151	0.462363	0.541426	0.55045	0.293669	0.537168	0.523062	0.522701	0.382528	0.500042
HECW1	4053	2.069e-07	3.24386e-07	0.498249	0.506152	0.488063	0.505984	0.487803	0.506189	0.503223	0.487382	0.454444	0.506064	0.495609	0.506468	0.506468	0.498851	0.504493	0.474108	0.503665	0.504188	0.469491	0.506468	0.504134	0.506468	0.505591	0.491795	0.501656	0.506468	0.469725	0.504676	0.48181	0.502926	0.506468	0.506468
CCDC9	4054	8.22557e-29	1.77854e-28	0.518665	0.530318	0.539536	0.525278	0.530557	0.529398	0.533563	0.526335	0.501532	0.496157	0.525137	0.525914	0.521622	0.507529	0.500003	0.504083	0.537476	0.515768	0.51905	0.524664	0.526168	0.522004	0.535172	0.529795	0.539795	0.536811	0.533101	0.502711	0.533024	0.542449	0.512284	0.537094
PDZD2	4054	7.02272e-17	1.28834e-16	0.52083	0.52127	0.523355	0.437108	0.52406	0.518622	0.510373	0.525933	0.519792	0.44133	0.518099	0.520164	0.509056	0.50523	0.463874	0.521119	0.52157	0.477432	0.525839	0.525773	0.516936	0.51469	0.516578	0.523008	0.526111	0.526031	0.512584	0.509237	0.517716	0.527363	0.503115	0.527363
CEPT1	4055	3.31103e-40	8.36137e-40	0.553169	0.570544	0.550667	0.530906	0.551306	0.578452	0.508077	0.510021	0.493042	0.471291	0.458602	0.55758	0.54466	0.491487	0.444599	0.526541	0.568616	0.519163	0.506072	0.509316	0.483261	0.504149	0.475765	0.502678	0.580884	0.561433	0.449055	0.502041	0.472388	0.586452	0.44987	0.474559
AC113189.5	4055	2.66939e-20	5.15111e-20	0.516059	0.526509	0.529812	0.515103	0.497678	0.529902	0.522554	0.523444	0.505403	0.517187	0.51031	0.523288	0.524024	0.505588	0.47764	0.530256	0.527696	0.50483	0.526262	0.530947	0.508069	0.518331	0.531206	0.502176	0.529467	0.530481	0.51003	0.503399	0.529317	0.535821	0.465304	0.518315
ULBP1	4055	3.59771e-07	5.6032e-07	0.50975	0.507633	0.494406	0.510004	0.511443	0.50521	0.50538	0.504995	0.499128	0.484495	0.506401	0.507372	0.508571	0.500615	0.512767	0.497771	0.490056	0.506514	0.511081	0.512639	0.503889	0.50095	0.510768	0.511312	0.508557	0.510847	0.500532	0.504442	0.510308	0.509863	0.471476	0.504899
DARS	4056	1.19247e-16	2.17996e-16	0.545701	0.503804	0.527324	0.41673	0.54374	0.569486	0.509378	0.498213	0.561927	0.495909	0.434832	0.512801	0.484886	0.363362	0.339564	0.515837	0.502111	0.406418	0.481847	0.52087	0.542549	0.38755	0.570616	0.56426	0.641422	0.627687	0.535629	0.46263	0.514895	0.530703	0.383487	0.540872
PLCE1	4056	7.18652e-15	1.28205e-14	0.520758	0.507383	0.515553	0.527372	0.515057	0.536974	0.493175	0.52295	0.458161	0.509673	0.480867	0.482175	0.546567	0.509301	0.477325	0.525609	0.528978	0.466691	0.492586	0.553262	0.525871	0.511995	0.496352	0.544668	0.514915	0.544809	0.510613	0.538833	0.494357	0.546589	0.504051	0.530955
DNAJC11	4057	1.17061e-51	3.47763e-51	0.553992	0.541916	0.533639	0.505526	0.553734	0.557179	0.529351	0.540539	0.488074	0.505602	0.502127	0.532352	0.533448	0.54203	0.482815	0.537915	0.540027	0.519791	0.527588	0.54156	0.508859	0.525922	0.549064	0.525439	0.548516	0.529557	0.519069	0.501142	0.553434	0.559274	0.45886	0.539624
PPP3CB	4057	2.48424e-31	5.55946e-31	0.572707	0.513603	0.54613	0.56189	0.542274	0.551543	0.561305	0.504918	0.44845	0.50321	0.470942	0.497404	0.592696	0.487848	0.479945	0.487414	0.493844	0.553041	0.479299	0.518599	0.502167	0.520783	0.583534	0.543305	0.540649	0.51725	0.449842	0.293222	0.555081	0.538006	0.474029	0.438376
TPRG1L	4057	6.85458e-21	1.33284e-20	0.503729	0.545017	0.550935	0.549874	0.553105	0.542413	0.537429	0.534923	0.474005	0.473173	0.519917	0.551372	0.522755	0.538433	0.416813	0.484479	0.551649	0.550638	0.551988	0.523821	0.452319	0.502086	0.563522	0.498428	0.564727	0.545994	0.448724	0.433489	0.568456	0.570532	0.484986	0.515102
PLXNB1	4058	3.32493e-30	7.32568e-30	0.516195	0.533206	0.513705	0.527535	0.498872	0.547442	0.498734	0.50659	0.423357	0.446753	0.418339	0.531058	0.53991	0.518509	0.46518	0.471386	0.52433	0.517002	0.451541	0.553234	0.528368	0.473809	0.505082	0.534262	0.551939	0.553234	0.476426	0.537136	0.446426	0.545531	0.475089	0.471979
RBPMS-AS1	4058	5.46665e-18	1.02059e-17	0.508458	0.503509	0.504968	0.508458	0.508458	0.506772	0.50697	0.508458	0.508458	0.507231	0.508458	0.50661	0.508458	0.508458	0.499808	0.508458	0.507769	0.508458	0.508458	0.508458	0.507666	0.507626	0.508458	0.506339	0.508458	0.507174	0.508458	0.503047	0.508458	0.508458	0.50257	0.508458
ZFP64	4059	1.45579e-41	3.7454e-41	0.564439	0.557243	0.557844	0.54093	0.563912	0.569229	0.556214	0.561357	0.527442	0.47953	0.49105	0.559397	0.576082	0.540365	0.533583	0.544607	0.570095	0.542916	0.553233	0.577406	0.545635	0.519308	0.553486	0.544184	0.569821	0.565412	0.498105	0.492952	0.560824	0.57988	0.545291	0.530315
C17orf51	4059	3.22428e-35	7.60032e-35	0.534814	0.561037	0.551847	0.539795	0.557599	0.565541	0.534807	0.535398	0.474336	0.483079	0.488636	0.560858	0.525756	0.500321	0.465872	0.515962	0.555685	0.507371	0.535936	0.577181	0.521754	0.505598	0.533919	0.541772	0.554294	0.578906	0.488428	0.492739	0.552287	0.560157	0.501818	0.548975
KIF3C	4060	1.08385e-22	2.15901e-22	0.517959	0.521841	0.50418	0.511678	0.48018	0.557605	0.538579	0.503728	0.413331	0.516834	0.452507	0.535137	0.564064	0.512305	0.497514	0.485262	0.488118	0.536287	0.428414	0.569251	0.43869	0.536331	0.552399	0.414415	0.519923	0.577376	0.354607	0.536644	0.507821	0.549268	0.546363	0.473295
ZNF442	4060	2.41408e-21	4.73069e-21	0.52318	0.520572	0.520824	0.514611	0.516316	0.523308	0.524547	0.517642	0.517074	0.493968	0.501853	0.521716	0.525518	0.522946	0.514744	0.524676	0.520152	0.52205	0.52245	0.525612	0.515022	0.509352	0.517185	0.528856	0.521382	0.52752	0.497957	0.527091	0.519242	0.528856	0.319486	0.520246
TMEM39A	4061	1.14384e-39	2.86786e-39	0.434162	0.564926	0.554265	0.527124	0.516394	0.541392	0.528823	0.518028	0.429054	0.475201	0.493239	0.554392	0.415089	0.488248	0.501551	0.471633	0.570285	0.506477	0.530783	0.549737	0.523748	0.499869	0.461046	0.521454	0.554613	0.537552	0.508393	0.365165	0.479114	0.590547	0.408102	0.540923
NDC80	4062	1.57316e-38	3.88183e-38	0.533858	0.531032	0.466641	0.459301	0.410922	0.534263	0.489406	0.525169	0.448604	0.50771	0.397689	0.298512	0.524723	0.518422	0.500747	0.480243	0.488367	0.413102	0.254456	0.511838	0.538556	0.510661	0.518019	0.532886	0.475894	0.498847	0.52977	0.501252	0.477527	0.535623	0.449159	0.539303
RP11-524F11.2	4064	8.4059e-11	1.40322e-10	0.506392	0.507463	0.507052	0.506494	0.506476	0.507463	0.507463	0.507463	0.506341	0.506653	0.507463	0.507463	0.506928	0.507463	0.50615	0.506784	0.50676	0.507463	0.507463	0.507463	0.507463	0.507463	0.507463	0.507463	0.507463	0.507463	0.507463	0.507463	0.507463	0.507463	0.495617	0.507463
PACRG	4066	8.80925e-25	1.80288e-24	0.53098	0.523546	0.528006	0.532746	0.520355	0.536325	0.523514	0.523565	0.50619	0.517145	0.487707	0.529233	0.535128	0.534193	0.473619	0.515291	0.536316	0.52921	0.520997	0.539143	0.448462	0.511003	0.530681	0.487484	0.540796	0.540796	0.455791	0.531634	0.530952	0.529583	0.45648	0.532254
CREB3L1	4068	6.53512e-23	1.30592e-22	0.534898	0.506725	0.502586	0.512868	0.535703	0.519868	0.516847	0.524772	0.509343	0.435096	0.480932	0.523201	0.525432	0.514914	0.527081	0.538806	0.501038	0.520047	0.538639	0.547704	0.525575	0.498008	0.536007	0.502973	0.525468	0.548859	0.429183	0.305894	0.530269	0.542908	0.507688	0.550249
AC114271.2	4068	8.02693e-19	1.51809e-18	0.507201	0.523265	0.522603	0.511928	0.515755	0.524069	0.514942	0.52067	0.520006	0.501119	0.509493	0.524572	0.511256	0.516167	0.490285	0.520966	0.520005	0.50732	0.522328	0.522276	0.504447	0.506839	0.52152	0.513873	0.525355	0.525205	0.502448	0.51179	0.527861	0.527861	0.498182	0.519184
UBXN11	4069	1.36263e-52	4.1023e-52	0.569962	0.531899	0.546407	0.523408	0.547016	0.563954	0.535017	0.563718	0.491135	0.496403	0.49525	0.492801	0.551624	0.555063	0.357076	0.478296	0.559508	0.495342	0.541679	0.516595	0.489575	0.518588	0.553451	0.503483	0.577841	0.567903	0.520203	0.528172	0.550561	0.552615	0.369456	0.520474
PNPLA7	4069	6.15253e-17	1.12997e-16	0.513395	0.515293	0.51517	0.513227	0.513928	0.514997	0.51492	0.516418	0.512679	0.495631	0.515549	0.51596	0.514789	0.51192	0.509811	0.515061	0.515003	0.516418	0.514863	0.514023	0.506892	0.512244	0.514631	0.494127	0.515205	0.515114	0.513318	0.511234	0.516418	0.516418	0.516418	0.516418
SUV39H2	4070	8.29143e-33	1.89202e-32	0.513525	0.548607	0.532703	0.511794	0.481004	0.55406	0.527726	0.501801	0.419784	0.517642	0.479561	0.50161	0.549537	0.512419	0.520169	0.472702	0.519492	0.497527	0.382599	0.538274	0.546164	0.518386	0.535055	0.543294	0.519942	0.546965	0.541993	0.52023	0.536676	0.536555	0.482848	0.517733
IL1R2	4070	2.61148e-26	5.45705e-26	0.514496	0.513312	0.513267	0.495006	0.514678	0.510659	0.504705	0.514925	0.51229	0.508058	0.512734	0.512577	0.507876	0.500183	0.513572	0.512212	0.513507	0.507962	0.512586	0.297791	0.514137	0.514925	0.514925	0.509607	0.514925	0.491613	0.51336	0.402725	0.514925	0.511324	0.514925	0.514925
ZBTB7B	4071	6.96543e-12	1.18423e-11	0.510252	0.522133	0.526477	0.517312	0.520533	0.530464	0.520823	0.528803	0.479538	0.45823	0.528652	0.528334	0.507809	0.521861	0.45469	0.493659	0.528108	0.523614	0.512747	0.450965	0.484241	0.523005	0.523142	0.484735	0.540414	0.440726	0.524648	0.453809	0.508033	0.540486	0.383286	0.444793
RRP12	4072	1.16204e-28	2.50852e-28	0.488896	0.541298	0.551123	0.529715	0.52852	0.546858	0.534262	0.522745	0.454013	0.501031	0.530983	0.533786	0.520921	0.474924	0.523679	0.514502	0.524596	0.530056	0.523738	0.533276	0.509794	0.538449	0.515153	0.515779	0.537514	0.563893	0.512625	0.49633	0.509847	0.552378	0.458197	0.559271
YPEL2	4072	7.70863e-19	1.45802e-18	0.528592	0.53341	0.521938	0.522945	0.535563	0.535493	0.521819	0.535745	0.498933	0.46123	0.510645	0.538637	0.518607	0.529381	0.497084	0.520024	0.521236	0.535404	0.5386	0.495931	0.512154	0.488512	0.512111	0.524051	0.534312	0.496892	0.471451	0.454351	0.504302	0.543437	0.499834	0.448267
SOAT2	4072	1.80119e-15	3.24059e-15	0.508382	0.514959	0.515373	0.509536	0.504693	0.516133	0.514935	0.516418	0.513796	0.500667	0.515538	0.513603	0.514786	0.509455	0.512442	0.514424	0.503713	0.51413	0.514092	0.516418	0.516418	0.516418	0.515524	0.515342	0.516418	0.515114	0.516418	0.503936	0.513269	0.516418	0.504655	0.516418
TRAPPC10	4073	3.31111e-60	1.10443e-59	0.521396	0.561931	0.554501	0.546202	0.531239	0.597531	0.545217	0.534393	0.42666	0.476054	0.516233	0.566431	0.553375	0.530295	0.498171	0.525603	0.563335	0.532681	0.516111	0.547903	0.539699	0.527788	0.556236	0.527382	0.557026	0.514732	0.485784	0.511588	0.544646	0.601865	0.547453	0.51727
TYW1	4073	1.35717e-24	2.77119e-24	0.539375	0.513338	0.535227	0.459273	0.524905	0.569626	0.525401	0.498059	0.419154	0.50384	0.44673	0.507931	0.479145	0.503274	0.432682	0.523117	0.545969	0.485344	0.488383	0.558883	0.51296	0.499097	0.554668	0.518373	0.567873	0.564222	0.493872	0.552781	0.449836	0.590864	0.425823	0.579189
TC2N	4073	7.13049e-17	1.308e-16	0.508195	0.513452	0.509581	0.51051	0.512694	0.512228	0.513028	0.51393	0.5128	0.469585	0.512636	0.51393	0.51178	0.511415	0.504701	0.513246	0.513229	0.513156	0.51393	0.513136	0.498888	0.50977	0.504243	0.49909	0.51393	0.499725	0.510774	0.436745	0.51393	0.510343	0.51393	0.51393
RP11-410L14.2	4074	1.27355e-19	2.43294e-19	0.50368	0.504192	0.515022	0.522515	0.502719	0.543771	0.529834	0.516771	0.359525	0.512678	0.50187	0.516344	0.54225	0.449445	0.411354	0.497556	0.503251	0.476771	0.521607	0.550658	0.491091	0.538413	0.548837	0.51067	0.541988	0.555005	0.511993	0.526067	0.535669	0.516279	0.404039	0.52259
TFPI	4075	1.91979e-32	4.35888e-32	0.517481	0.417392	0.403052	0.508591	0.515426	0.444564	0.329318	0.499278	0.393769	0.511515	0.409749	0.402372	0.514663	0.415671	0.297725	0.415358	0.333379	0.167157	0.469001	0.498129	0.402608	0.251511	0.452787	0.191816	0.454248	0.514007	0.445568	0.00683947	0.420656	0.507059	0.440909	0.491981
TTLL11	4075	2.22494e-31	4.98126e-31	0.527455	0.538307	0.53534	0.528194	0.536262	0.544927	0.53193	0.53355	0.520106	0.507595	0.525896	0.54311	0.53398	0.533648	0.521515	0.523234	0.540126	0.536323	0.535528	0.539187	0.525186	0.528961	0.539033	0.525218	0.541891	0.53462	0.514202	0.524807	0.538393	0.548259	0.518977	0.512185
TERF2	4075	4.02882e-31	8.9897e-31	0.508596	0.554131	0.51379	0.505688	0.510333	0.578104	0.527356	0.520896	0.409276	0.46426	0.444273	0.518863	0.537589	0.505443	0.45337	0.503603	0.530158	0.506881	0.483807	0.578486	0.440443	0.514002	0.572934	0.526677	0.555315	0.568174	0.435029	0.512282	0.560581	0.610747	0.375367	0.540661
ZNF468	4075	3.33906e-28	7.16101e-28	0.532691	0.543124	0.544035	0.526937	0.529503	0.549459	0.532397	0.525068	0.496177	0.485935	0.49294	0.545324	0.534221	0.545944	0.523525	0.52566	0.539052	0.519241	0.525144	0.542622	0.53443	0.52474	0.529287	0.538327	0.549665	0.532322	0.515631	0.522312	0.535284	0.558706	0.427991	0.55008
TRAM2-AS1	4076	1.99728e-52	5.99688e-52	0.566432	0.521571	0.516026	0.513107	0.546827	0.56608	0.526575	0.544841	0.517435	0.491284	0.484268	0.523359	0.551002	0.535146	0.498446	0.523348	0.546717	0.533177	0.535103	0.564894	0.500017	0.475026	0.569111	0.540792	0.530431	0.581414	0.465754	0.486188	0.575998	0.529499	0.448282	0.543267
CLK2	4076	5.40234e-40	1.35959e-39	0.539352	0.558246	0.546893	0.527666	0.533669	0.563732	0.523915	0.541474	0.510251	0.474054	0.533594	0.554682	0.544916	0.533806	0.479004	0.539752	0.551982	0.517164	0.531163	0.55859	0.515063	0.535804	0.541347	0.503876	0.553305	0.552118	0.524518	0.506287	0.541494	0.576119	0.487692	0.539236
CTD-3035K23.7	4076	3.54033e-22	7.01171e-22	0.522208	0.515882	0.515924	0.517632	0.522296	0.519889	0.5135	0.518598	0.517464	0.501175	0.513753	0.516402	0.519682	0.496473	0.492274	0.520604	0.518988	0.51379	0.517343	0.526866	0.524416	0.519299	0.51876	0.507492	0.523114	0.526866	0.526866	0.500037	0.526866	0.526866	0.51476	0.526866
C1orf94	4076	1.14108e-14	2.0297e-14	0.509916	0.510344	0.495653	0.51472	0.488751	0.528522	0.507456	0.498826	0.494478	0.49119	0.51291	0.503522	0.530835	0.517053	0.488444	0.480648	0.487105	0.52666	0.491392	0.535323	0.471329	0.50076	0.518787	0.51444	0.506097	0.535323	0.527112	0.530069	0.50921	0.51678	0.452843	0.526908
KDM4A	4077	7.35632e-50	2.12941e-49	0.561412	0.560652	0.512781	0.51998	0.557418	0.599418	0.550801	0.532056	0.454052	0.49034	0.430458	0.564901	0.576486	0.527007	0.442323	0.537296	0.544984	0.521953	0.4987	0.594245	0.506089	0.516607	0.566078	0.531451	0.563777	0.589678	0.478219	0.535369	0.558773	0.615607	0.468988	0.566017
PHLDB1	4077	3.12981e-35	7.3809e-35	0.542623	0.487396	0.456941	0.533375	0.526195	0.527813	0.41979	0.501534	0.419367	0.443492	0.337253	0.470508	0.555136	0.502071	0.48904	0.481245	0.500607	0.491869	0.441209	0.528061	0.512549	0.406805	0.511106	0.508765	0.455699	0.550121	0.383202	0.349162	0.485199	0.551835	0.494741	0.481432
ZCCHC17	4077	5.49427e-24	1.11271e-23	0.406795	0.528909	0.465569	0.2773	0.465553	0.608282	0.449068	0.276566	0.227436	0.536096	0.357828	0.465592	0.230297	0.56265	0.398778	0.275037	0.472419	0.387128	0.180274	0.591772	0.316511	0.312702	0.64117	0.367027	0.302083	0.609749	0.319641	0.482874	0.582569	0.475622	0.434838	0.329944
RP1-234P15.4	4078	9.06277e-11	1.5124e-10	0.511344	0.510553	0.509173	0.509543	0.512432	0.512795	0.508223	0.509713	0.507158	0.509859	0.505613	0.512537	0.51339	0.509472	0.504637	0.510514	0.508272	0.510156	0.512397	0.512346	0.505986	0.51143	0.507722	0.509689	0.510273	0.507461	0.510697	0.506848	0.510803	0.51393	0.51393	0.496526
SPEF1	4079	5.13097e-23	1.02629e-22	0.481308	0.522381	0.530681	0.523438	0.463908	0.525862	0.528873	0.531328	0.52235	0.493151	0.522222	0.52667	0.515101	0.527009	0.476226	0.524832	0.531632	0.528402	0.531473	0.535323	0.515787	0.521536	0.516103	0.518783	0.534052	0.535323	0.508114	0.530058	0.522267	0.527864	0.390986	0.526419
CEP19	4080	1.21481e-33	2.80474e-33	0.472767	0.557257	0.536269	0.551503	0.454103	0.576226	0.51453	0.461033	0.407138	0.491039	0.482109	0.529402	0.570789	0.53856	0.426339	0.426546	0.547255	0.558793	0.411171	0.561539	0.484924	0.492311	0.56639	0.522114	0.57931	0.555852	0.46811	0.42068	0.553288	0.579035	0.421808	0.571043
GRK4	4081	6.81619e-16	1.23287e-15	0.515703	0.540182	0.511163	0.534093	0.525361	0.550111	0.486585	0.551362	0.500833	0.481903	0.396322	0.528731	0.559826	0.518434	0.459543	0.54986	0.531948	0.510523	0.542929	0.570363	0.457575	0.488088	0.524058	0.49654	0.539894	0.582175	0.364211	0.546339	0.538321	0.571026	0.530538	0.57192
PDZD4	4081	2.32525e-10	3.85179e-10	0.516322	0.514135	0.501359	0.507865	0.495593	0.51895	0.510274	0.438242	0.37018	0.465337	0.437041	0.503488	0.522301	0.491166	0.445879	0.504073	0.499208	0.489922	0.32974	0.534997	0.385264	0.492554	0.519575	0.446919	0.492723	0.535821	0.385338	0.530221	0.503276	0.513395	0.507516	0.535821
SKP2	4082	1.79465e-21	3.52234e-21	0.525485	0.529541	0.524253	0.511539	0.480258	0.542074	0.523993	0.512823	0.50082	0.485376	0.519218	0.499063	0.537753	0.534885	0.488633	0.492674	0.535639	0.501304	0.442375	0.52356	0.499603	0.533919	0.537254	0.511164	0.535936	0.521093	0.538191	0.523629	0.529259	0.552736	0.511212	0.534219
COLCA2	4082	3.00298e-18	5.63147e-18	0.513721	0.516275	0.516583	0.509588	0.51591	0.513983	0.513801	0.515995	0.51481	0.485735	0.493795	0.516014	0.508705	0.512912	0.46298	0.509813	0.517413	0.46962	0.516618	0.517413	0.504733	0.511664	0.505051	0.512063	0.517413	0.517413	0.49817	0.504977	0.517413	0.513795	0.487882	0.508997
ZNF527	4083	1.5581e-22	3.09851e-22	0.508852	0.53413	0.530608	0.508538	0.517471	0.535168	0.524145	0.514815	0.509232	0.47429	0.495725	0.533096	0.525439	0.516485	0.488505	0.525071	0.527049	0.511849	0.518385	0.538135	0.495965	0.49761	0.510664	0.529399	0.539695	0.534117	0.493717	0.533873	0.531732	0.541078	0.444367	0.536234
DVL1	4083	2.38476e-21	4.67451e-21	0.514125	0.55215	0.551046	0.537981	0.5313	0.556228	0.526745	0.511217	0.432438	0.417084	0.494505	0.531035	0.556832	0.532617	0.462445	0.461718	0.542921	0.49034	0.494882	0.560168	0.524242	0.506339	0.543046	0.51921	0.570428	0.58216	0.494327	0.473724	0.527491	0.563254	0.523312	0.475656
CDH15	4083	3.96824e-15	7.09935e-15	0.475125	0.513123	0.513722	0.51221	0.506464	0.500874	0.50972	0.502639	0.501832	0.509852	0.510414	0.51393	0.511764	0.508814	0.499131	0.500929	0.51393	0.504699	0.51393	0.51393	0.502818	0.506453	0.473934	0.503304	0.51393	0.511335	0.509065	0.512101	0.507663	0.51393	0.51393	0.470697
GEMIN4	4084	1.58817e-37	3.86217e-37	0.547092	0.5531	0.546364	0.523838	0.538559	0.56187	0.535364	0.544374	0.509275	0.503223	0.507462	0.535052	0.552532	0.51867	0.504007	0.531815	0.551019	0.514332	0.516001	0.547717	0.553596	0.516939	0.547118	0.556603	0.555398	0.551829	0.52105	0.505853	0.537265	0.571642	0.484417	0.533544
HYKK	4084	1.38235e-14	2.45376e-14	0.514553	0.511764	0.515363	0.51323	0.518641	0.51473	0.517805	0.519543	0.516125	0.494453	0.516427	0.512372	0.516616	0.508953	0.505344	0.5151	0.517794	0.516799	0.519105	0.51833	0.508752	0.512477	0.515413	0.516653	0.517431	0.510793	0.518344	0.505662	0.5199	0.512629	0.5199	0.5199
HDHD2	4085	2.85801e-45	7.71456e-45	0.592183	0.384959	0.379803	0.465446	0.545564	0.570559	0.456096	0.47539	0.487818	0.535774	0.25312	0.385157	0.576733	0.470484	0.342006	0.502027	0.46833	0.410949	0.394873	0.570111	0.443263	0.292866	0.587319	0.517148	0.50474	0.540782	0.329398	0.467139	0.569831	0.46508	0.487189	0.449178
ERICH3	4085	1.16693e-19	2.23045e-19	0.443426	0.519975	0.50177	0.517283	0.36734	0.524586	0.521269	0.521668	0.513173	0.448622	0.503966	0.522991	0.523775	0.512142	0.443532	0.515177	0.501909	0.514196	0.521017	0.524064	0.487437	0.512384	0.487723	0.519572	0.522382	0.524876	0.491119	0.524876	0.521675	0.499523	0.489446	0.524876
IRX5	4087	4.9956e-30	1.09794e-29	0.528483	0.531979	0.515416	0.523267	0.528083	0.533362	0.528618	0.500475	0.408111	0.467189	0.502157	0.53105	0.527886	0.492385	0.47636	0.48471	0.510731	0.509453	0.465913	0.535489	0.495329	0.526375	0.527306	0.483959	0.524893	0.536318	0.531467	0.527434	0.497361	0.536318	0.476416	0.527464
EID3	4087	3.72743e-18	6.97656e-18	0.504398	0.505506	0.499241	0.533669	0.492249	0.52571	0.509603	0.515826	0.457774	0.476343	0.492422	0.49495	0.534843	0.521718	0.467917	0.500948	0.498013	0.521875	0.519567	0.520589	0.490996	0.502619	0.493981	0.491096	0.505614	0.518458	0.484483	0.457357	0.473738	0.542786	0.489688	0.44422
TTBK1	4087	1.08967e-14	1.9389e-14	0.518807	0.516531	0.513719	0.519883	0.518004	0.520526	0.52064	0.507675	0.478235	0.499019	0.500394	0.514887	0.518814	0.49894	0.512104	0.511727	0.514018	0.504743	0.498697	0.524067	0.509508	0.513134	0.518626	0.515233	0.521135	0.524876	0.484666	0.524876	0.518475	0.524876	0.513018	0.507724
GJC3	4088	5.89324e-16	1.06675e-15	0.508566	0.515855	0.507493	0.43841	0.498782	0.523138	0.511125	0.51523	0.512486	0.505818	0.482548	0.519677	0.492376	0.47874	0.514847	0.520676	0.4903	0.490187	0.518594	0.524066	0.520858	0.465367	0.51218	0.524876	0.487568	0.52355	0.508901	0.524876	0.521681	0.510222	0.50722	0.481019
TTLL3	4089	3.0425e-36	7.27706e-36	0.527866	0.552399	0.540897	0.551706	0.552412	0.568859	0.5162	0.538769	0.465879	0.418716	0.510513	0.549011	0.5464	0.539731	0.44366	0.528487	0.547597	0.550127	0.541686	0.55862	0.546956	0.526549	0.506725	0.538866	0.57003	0.55503	0.4795	0.527639	0.509313	0.586567	0.535673	0.557012
ZNF726	4089	8.58761e-29	1.85663e-28	0.526082	0.53068	0.503181	0.505264	0.506526	0.531282	0.509724	0.52754	0.510022	0.489476	0.449528	0.519913	0.521928	0.508593	0.522144	0.523802	0.518234	0.481122	0.492777	0.529118	0.521726	0.512631	0.517428	0.528327	0.51327	0.524247	0.497357	0.525791	0.534826	0.531086	0.469065	0.534826
HJURP	4090	1.43693e-32	3.26948e-32	0.536403	0.534984	0.492354	0.485739	0.416958	0.525749	0.50554	0.534061	0.461141	0.501882	0.410897	0.271344	0.53443	0.508206	0.511677	0.485164	0.505359	0.392621	0.31911	0.536983	0.541928	0.526568	0.521619	0.529918	0.472109	0.528661	0.534977	0.529254	0.497358	0.534468	0.46168	0.545771
TBXA2R	4090	1.54016e-22	3.06311e-22	0.52478	0.53259	0.533204	0.500341	0.524968	0.534909	0.537104	0.527499	0.51965	0.506226	0.511467	0.529644	0.524185	0.509688	0.493003	0.535452	0.530045	0.482114	0.518767	0.540974	0.532882	0.52069	0.536172	0.521963	0.526376	0.541791	0.510451	0.467803	0.531971	0.534227	0.518515	0.514597
KRBA2	4090	3.0321e-15	5.4373e-15	0.51602	0.521573	0.506012	0.497643	0.517048	0.527547	0.502325	0.526294	0.521972	0.480216	0.483121	0.523256	0.483785	0.497224	0.465337	0.523084	0.506766	0.497966	0.528837	0.530387	0.505073	0.496558	0.513699	0.512149	0.526569	0.528832	0.480971	0.507819	0.526435	0.52911	0.509334	0.532836
NBPF12	4094	6.03202e-42	1.56074e-41	0.557696	0.55906	0.521168	0.547531	0.556939	0.561755	0.540842	0.524627	0.431588	0.468218	0.526477	0.558092	0.553948	0.547444	0.494655	0.517317	0.545139	0.533987	0.508546	0.558916	0.508844	0.541043	0.535573	0.496972	0.540842	0.557923	0.531103	0.527716	0.508291	0.576586	0.476451	0.552964
RP11-279O9.4	4094	8.86997e-21	1.72284e-20	0.514028	0.516763	0.516161	0.512223	0.51691	0.515985	0.510459	0.512804	0.493613	0.499893	0.51609	0.516008	0.508169	0.506433	0.499306	0.509189	0.516695	0.508103	0.517413	0.517413	0.482155	0.511518	0.516518	0.505655	0.516184	0.517413	0.515823	0.501231	0.517413	0.517413	0.499846	0.500126
PCDHGA2	4094	8.68947e-12	1.47465e-11	0.50961	0.510646	0.504454	0.507791	0.510946	0.511162	0.507874	0.510742	0.508809	0.505729	0.505788	0.510983	0.509826	0.506994	0.511443	0.510097	0.508614	0.506119	0.511443	0.511443	0.488546	0.508969	0.506137	0.49874	0.511443	0.511443	0.50024	0.507859	0.511443	0.511443	0.511443	0.511443
RP11-66B24.4	4095	2.52924e-10	4.18841e-10	0.509173	0.509836	0.510826	0.511198	0.508463	0.509747	0.511443	0.511443	0.510318	0.502794	0.511443	0.510044	0.511443	0.506998	0.511443	0.511443	0.507199	0.510691	0.511443	0.509862	0.509062	0.510606	0.507943	0.507193	0.507803	0.486949	0.511443	0.50605	0.511443	0.507866	0.511443	0.511443
PRR3	4096	3.15768e-44	8.41077e-44	0.555807	0.568695	0.550101	0.531799	0.51867	0.59401	0.530092	0.538974	0.514842	0.508178	0.476093	0.555676	0.57005	0.528136	0.519448	0.548566	0.554095	0.548068	0.504779	0.593825	0.559014	0.513677	0.588976	0.569799	0.581886	0.594762	0.497066	0.547494	0.58941	0.612765	0.490073	0.541007
ZNF384	4096	7.63968e-33	1.74404e-32	0.550619	0.554136	0.552655	0.547547	0.552904	0.558974	0.537941	0.544244	0.514839	0.494781	0.524056	0.544482	0.552953	0.530265	0.472148	0.531439	0.561952	0.531442	0.539858	0.554424	0.506821	0.537621	0.546293	0.529349	0.563298	0.539889	0.534138	0.495041	0.557669	0.571151	0.499834	0.510026
C22orf31	4096	8.32461e-23	1.66103e-22	0.511335	0.511443	0.510414	0.511443	0.510701	0.51116	0.511443	0.511443	0.510321	0.504556	0.511011	0.511443	0.511443	0.511443	0.511443	0.511443	0.510733	0.511443	0.511443	0.511443	0.510648	0.511443	0.511443	0.511443	0.509013	0.511443	0.511443	0.509686	0.511443	0.511443	0.511443	0.511443
TSPAN11	4096	1.47824e-21	2.90425e-21	0.519306	0.523437	0.486048	0.526407	0.518363	0.530086	0.509482	0.518824	0.487968	0.498241	0.450602	0.524255	0.530185	0.512798	0.474812	0.520665	0.515187	0.505876	0.493532	0.53102	0.525458	0.483843	0.518078	0.48625	0.514235	0.530498	0.478553	0.528342	0.51896	0.520683	0.393076	0.531841
CASC15	4097	2.17205e-29	4.73431e-29	0.509972	0.540541	0.460532	0.517166	0.520239	0.547315	0.478728	0.510309	0.418146	0.44902	0.458479	0.545828	0.529411	0.475004	0.509734	0.414099	0.477021	0.535583	0.530396	0.55214	0.50787	0.500397	0.495125	0.520236	0.530198	0.546868	0.398802	0.514518	0.453246	0.538395	0.403453	0.498701
BCKDHA	4097	1.7128e-25	3.54203e-25	0.520826	0.526223	0.527936	0.497631	0.525002	0.526046	0.528313	0.526946	0.515096	0.499519	0.511742	0.527008	0.501414	0.516137	0.513934	0.527767	0.528398	0.509014	0.524296	0.518558	0.514469	0.518049	0.522576	0.517802	0.529851	0.519174	0.528291	0.509672	0.529851	0.511596	0.51823	0.512413
RP11-458J1.1	4097	3.00241e-22	5.95298e-22	0.520325	0.527011	0.526026	0.525095	0.520015	0.530574	0.524372	0.522946	0.521717	0.507017	0.509253	0.529443	0.528979	0.522568	0.487689	0.521228	0.51999	0.526839	0.522056	0.517773	0.515373	0.521605	0.52973	0.52164	0.529812	0.527054	0.519234	0.511698	0.529092	0.525088	0.514274	0.523771
ZFYVE27	4097	8.90168e-18	1.65682e-17	0.503226	0.531893	0.545728	0.530124	0.519002	0.550952	0.549555	0.530686	0.476561	0.50836	0.49643	0.516703	0.551839	0.49386	0.483068	0.510743	0.535758	0.551362	0.505752	0.553243	0.521432	0.527884	0.517675	0.530819	0.553319	0.557362	0.492006	0.479124	0.491112	0.573997	0.440441	0.495809
LZTS2	4098	7.9038e-22	1.55713e-21	0.550822	0.52414	0.563437	0.525646	0.542672	0.562077	0.558385	0.531791	0.480775	0.469955	0.53402	0.518609	0.560118	0.484178	0.457483	0.521456	0.516341	0.52741	0.492913	0.561572	0.508346	0.543723	0.566551	0.489619	0.551145	0.588861	0.555262	0.474471	0.555533	0.604989	0.499431	0.460629
CENPT	4098	1.16197e-18	2.19252e-18	0.549302	0.557207	0.528552	0.45999	0.545114	0.568528	0.471334	0.544311	0.472657	0.440005	0.386771	0.468209	0.549311	0.481431	0.42745	0.523194	0.548033	0.456625	0.457574	0.578229	0.439077	0.45378	0.504107	0.403485	0.557967	0.568457	0.4181	0.48784	0.508904	0.615632	0.47606	0.592141
ZNF362	4099	4.44722e-32	1.00557e-31	0.542226	0.546374	0.518387	0.520934	0.517563	0.557896	0.513087	0.529044	0.486442	0.474148	0.452472	0.531761	0.555901	0.550545	0.494887	0.516962	0.539907	0.501884	0.489604	0.53751	0.500874	0.487668	0.550419	0.525636	0.54048	0.533931	0.461514	0.499117	0.549424	0.562293	0.513634	0.551665
ARID1B	4100	9.90005e-49	2.81611e-48	0.558312	0.536552	0.463334	0.495761	0.558163	0.550896	0.464703	0.495949	0.394115	0.48219	0.384876	0.537132	0.53446	0.493337	0.505536	0.487957	0.4941	0.486323	0.454415	0.503237	0.482046	0.464404	0.530669	0.485857	0.516856	0.526734	0.361809	0.397539	0.493696	0.572661	0.438658	0.511038
PPAT	4101	2.05033e-24	4.17655e-24	0.549161	0.525552	0.527984	0.500931	0.538937	0.570181	0.494285	0.561686	0.51502	0.516832	0.456234	0.478406	0.539422	0.527084	0.497067	0.551052	0.552231	0.46686	0.51228	0.589329	0.466393	0.503119	0.553399	0.54977	0.538606	0.577636	0.489482	0.528976	0.577117	0.59627	0.483742	0.561472
ARHGEF26	4101	1.35128e-22	2.68946e-22	0.538494	0.514464	0.47235	0.498744	0.506428	0.5418	0.497219	0.510172	0.474587	0.507614	0.346294	0.504183	0.526145	0.507763	0.389637	0.512911	0.529199	0.44631	0.460855	0.553627	0.458642	0.462559	0.506401	0.522326	0.531003	0.550437	0.449034	0.538595	0.504872	0.554799	0.471731	0.549271
ZNF610	4101	1.51061e-18	2.84533e-18	0.524218	0.52188	0.517263	0.515116	0.522842	0.519693	0.508003	0.512349	0.506375	0.487233	0.506957	0.527059	0.51554	0.522522	0.521162	0.521805	0.525823	0.505004	0.517245	0.529905	0.487127	0.515569	0.520627	0.509426	0.529852	0.532338	0.501521	0.5251	0.525937	0.532338	0.485181	0.523956
IL17RB	4102	1.99917e-08	3.1997e-08	0.499203	0.490429	0.509418	0.495856	0.450114	0.519322	0.514403	0.488707	0.476366	0.46204	0.389395	0.410396	0.524478	0.502344	0.473699	0.506776	0.522561	0.471825	0.411552	0.525152	0.523488	0.479376	0.494861	0.520784	0.523348	0.528358	0.504083	0.526616	0.502609	0.524684	0.463208	0.492773
C19orf54	4103	1.48525e-28	3.20234e-28	0.531996	0.536631	0.53686	0.495321	0.522116	0.533654	0.520971	0.536266	0.521758	0.487896	0.508618	0.529165	0.514488	0.522281	0.469831	0.531384	0.538853	0.510616	0.532734	0.529169	0.520867	0.507045	0.536741	0.520427	0.542193	0.524387	0.534928	0.519217	0.54146	0.544776	0.358629	0.526512
INTS8	4103	4.62114e-18	8.63794e-18	0.531099	0.544071	0.527956	0.549481	0.526691	0.543141	0.5083	0.502739	0.454424	0.469252	0.471408	0.536253	0.547272	0.482773	0.48418	0.491962	0.528626	0.483297	0.477744	0.535616	0.508606	0.486792	0.499528	0.499907	0.54106	0.533174	0.513674	0.458869	0.469288	0.545051	0.45064	0.533182
BSDC1	4103	5.97319e-18	1.11399e-17	0.485482	0.523681	0.521315	0.432192	0.577327	0.577843	0.446434	0.460169	0.279492	0.391287	0.384609	0.530409	0.407769	0.54665	0.287238	0.414665	0.548215	0.501779	0.493843	0.579048	0.324928	0.412278	0.48374	0.369665	0.59848	0.568383	0.353935	0.403454	0.354305	0.634081	0.377405	0.481474
CHDH	4103	5.81204e-07	9.0203e-07	0.460146	0.462649	0.477977	0.474949	0.444773	0.515395	0.516264	0.483978	0.444753	0.407005	0.372442	0.448035	0.516238	0.476281	0.424613	0.482198	0.498659	0.459813	0.437858	0.527788	0.499495	0.471959	0.448363	0.495178	0.521756	0.531841	0.423869	0.528286	0.464	0.531841	0.437231	0.426756
ZNF101	4105	8.49997e-31	1.89032e-30	0.530527	0.538594	0.530807	0.511577	0.527975	0.541334	0.530176	0.529325	0.517433	0.496678	0.498425	0.535181	0.526156	0.52771	0.510485	0.532522	0.532809	0.515423	0.515623	0.519677	0.527852	0.521537	0.518013	0.530252	0.537718	0.523618	0.519257	0.534491	0.533643	0.546766	0.421529	0.519437
MCM5	4105	5.43031e-17	9.98612e-17	0.528499	0.525584	0.486146	0.42593	0.455345	0.537339	0.492517	0.51571	0.434313	0.503194	0.411291	0.441734	0.526327	0.49944	0.45161	0.484185	0.502688	0.408098	0.348361	0.472608	0.543181	0.49959	0.524699	0.523512	0.464612	0.378603	0.536864	0.516616	0.50692	0.527255	0.449425	0.540433
SRGN	4107	4.5607e-37	1.10268e-36	0.523054	0.519831	0.517214	0.511987	0.523125	0.52264	0.496631	0.523666	0.518209	0.473249	0.516921	0.517236	0.520521	0.521129	0.517097	0.514786	0.520775	0.523638	0.523605	0.0268472	0.524378	0.507753	0.522564	0.524378	0.520689	0.0888814	0.51328	0.0666915	0.514871	0.502578	0.512521	0.524378
GDPD5	4107	7.0477e-10	1.15749e-09	0.498788	0.511166	0.504262	0.511212	0.508468	0.510385	0.509049	0.504511	0.496452	0.497485	0.501633	0.511084	0.510236	0.503434	0.512291	0.5102	0.504521	0.512185	0.504386	0.502686	0.510562	0.504622	0.50586	0.507613	0.512935	0.506459	0.48736	0.500335	0.509808	0.512935	0.48928	0.512935
CTPS2	4108	1.65624e-49	4.76972e-49	0.545378	0.536497	0.527316	0.518384	0.536998	0.542718	0.520489	0.523971	0.497578	0.492345	0.498952	0.522048	0.543814	0.520279	0.48646	0.520268	0.533358	0.508548	0.497955	0.539506	0.504206	0.517754	0.543618	0.479993	0.528855	0.534441	0.511069	0.526191	0.543602	0.545987	0.537071	0.544346
AP5Z1	4108	8.858e-47	2.44353e-46	0.572328	0.558587	0.572348	0.523624	0.557764	0.596832	0.516371	0.527222	0.418092	0.502177	0.472164	0.564996	0.566948	0.522602	0.492615	0.502416	0.580502	0.526065	0.510484	0.561767	0.565385	0.513702	0.553552	0.547073	0.586382	0.56662	0.49774	0.54538	0.48101	0.615033	0.428518	0.571962
SLC12A9	4108	1.46587e-46	4.03171e-46	0.573512	0.552694	0.531291	0.5107	0.530693	0.602414	0.496913	0.567131	0.528188	0.503185	0.422715	0.558865	0.59136	0.562613	0.46919	0.558748	0.571694	0.511823	0.529374	0.558337	0.513513	0.506033	0.545571	0.44151	0.599127	0.524815	0.469528	0.557694	0.58539	0.612166	0.540535	0.568387
ATP13A4	4108	4.33083e-11	7.25679e-11	0.512589	0.509669	0.515205	0.512803	0.49469	0.51648	0.51611	0.516151	0.513776	0.51139	0.515267	0.504766	0.516819	0.512877	0.51074	0.51791	0.517213	0.512561	0.515596	0.51711	0.51791	0.512904	0.514337	0.51791	0.51668	0.51402	0.51791	0.51791	0.51791	0.51791	0.506183	0.51791
PDE2A	4109	2.71849e-12	4.65038e-12	0.50549	0.511655	0.504867	0.512935	0.507967	0.512652	0.508754	0.484171	0.472494	0.500799	0.43661	0.512476	0.512935	0.505918	0.512286	0.506818	0.509388	0.509889	0.478657	0.510558	0.5098	0.493912	0.509391	0.511867	0.510499	0.512935	0.408081	0.503865	0.494194	0.512935	0.495031	0.512935
SERTM1	4109	9.60771e-12	1.62944e-11	0.505924	0.502932	0.510448	0.510448	0.508479	0.507346	0.508371	0.510448	0.510448	0.506788	0.510448	0.500269	0.510448	0.510448	0.510448	0.509784	0.49429	0.510448	0.510448	0.510448	0.510448	0.510448	0.505149	0.510448	0.509242	0.510448	0.510448	0.510448	0.510448	0.510448	0.510448	0.510448
CTC-471J1.11	4110	2.44663e-25	5.04688e-25	0.520626	0.515559	0.516668	0.519166	0.52211	0.52136	0.50756	0.519451	0.517785	0.504534	0.500367	0.519091	0.521183	0.514948	0.515464	0.51649	0.519076	0.514041	0.521	0.523383	0.516148	0.51163	0.519925	0.515819	0.520897	0.519451	0.510476	0.518064	0.523383	0.523383	0.523383	0.523383
RP11-106E15.1	4110	3.11409e-15	5.58011e-15	0.509415	0.50995	0.509336	0.50826	0.509706	0.50995	0.508754	0.507852	0.503161	0.507944	0.50995	0.50995	0.50995	0.495377	0.50797	0.507249	0.502931	0.508446	0.508407	0.508374	0.50995	0.50995	0.50995	0.508894	0.50995	0.50995	0.50995	0.50995	0.50995	0.499252	0.50995	0.50995
LBX2	4111	3.59954e-16	6.53665e-16	0.504912	0.515119	0.515798	0.515925	0.507925	0.516133	0.513409	0.515353	0.514174	0.496171	0.509003	0.515003	0.516418	0.514508	0.504445	0.512985	0.513586	0.51337	0.51409	0.512429	0.516418	0.510609	0.512844	0.516418	0.516418	0.513822	0.508353	0.502045	0.516418	0.516418	0.445558	0.516418
SLC22A18AS	4111	7.0793e-15	1.26302e-14	0.511638	0.500176	0.518296	0.481983	0.514836	0.517236	0.511975	0.502563	0.495312	0.510223	0.517791	0.509556	0.508893	0.514584	0.495596	0.485991	0.513949	0.493414	0.486451	0.487676	0.520398	0.487797	0.518599	0.51823	0.511752	0.513827	0.514056	0.511315	0.520398	0.505939	0.466252	0.520398
TBXAS1	4112	6.66318e-07	1.03323e-06	0.509048	0.481946	0.506754	0.510991	0.510449	0.508968	0.501013	0.508021	0.496036	0.498639	0.506834	0.4641	0.511856	0.504651	0.51227	0.495985	0.49397	0.509149	0.493424	0.246959	0.493952	0.506297	0.509394	0.472819	0.497125	0.412129	0.509705	0.504	0.512935	0.509348	0.506983	0.504393
PXDN	4113	3.86907e-51	1.14085e-50	0.539522	0.538189	0.433509	0.493402	0.531586	0.53586	0.411779	0.429562	0.295544	0.418499	0.333358	0.536457	0.538011	0.450309	0.425574	0.344434	0.499402	0.500502	0.28008	0.541017	0.540931	0.386899	0.495228	0.5366	0.401224	0.544279	0.439127	0.298075	0.359204	0.532881	0.498034	0.53507
SFMBT1	4113	1.19711e-43	3.16964e-43	0.525961	0.563524	0.554884	0.539634	0.495662	0.573971	0.552978	0.544289	0.4972	0.504428	0.466034	0.536951	0.565059	0.54567	0.51511	0.519694	0.566709	0.530328	0.48877	0.55072	0.549015	0.532171	0.545747	0.55629	0.564184	0.533792	0.528934	0.527491	0.552609	0.579414	0.484873	0.558158
ZNF397	4113	2.55317e-30	5.63227e-30	0.504956	0.572561	0.510165	0.457223	0.514117	0.577083	0.415426	0.464618	0.4268	0.414462	0.410131	0.569759	0.427388	0.455184	0.29244	0.488277	0.546673	0.43412	0.534872	0.593578	0.381608	0.463887	0.3853	0.4616	0.570922	0.592027	0.418734	0.541566	0.465168	0.61281	0.320884	0.455705
CTC-378H22.2	4113	2.13356e-22	4.23814e-22	0.514833	0.515758	0.51592	0.512459	0.515669	0.51364	0.503217	0.5145	0.51103	0.417424	0.514583	0.51592	0.515377	0.514633	0.513936	0.508406	0.51592	0.515143	0.514361	0.500058	0.51592	0.515107	0.512405	0.51592	0.51592	0.510709	0.51431	0.465397	0.51592	0.494273	0.51592	0.51592
EFHD1	4113	5.8756e-18	1.09598e-17	0.516529	0.520624	0.51881	0.52313	0.513737	0.52285	0.522748	0.497641	0.462256	0.486272	0.49907	0.521084	0.523227	0.520386	0.462034	0.446986	0.519195	0.523308	0.509119	0.524876	0.473362	0.517358	0.522163	0.495865	0.518666	0.523598	0.505503	0.496055	0.515292	0.510291	0.501623	0.206265
NRG3	4113	2.87007e-17	5.29939e-17	0.50963	0.50851	0.503567	0.50995	0.50995	0.509669	0.508762	0.50995	0.509572	0.507938	0.50995	0.50995	0.50995	0.50995	0.50995	0.50995	0.452138	0.50995	0.50995	0.509162	0.50995	0.50995	0.508186	0.508902	0.501471	0.50995	0.50995	0.504556	0.50995	0.50995	0.50995	0.50995
SCLY	4114	1.50437e-36	3.61232e-36	0.540846	0.537091	0.530482	0.525868	0.535758	0.54809	0.522242	0.531205	0.512739	0.5206	0.502442	0.524826	0.533293	0.521388	0.498104	0.522256	0.531626	0.517423	0.514056	0.537187	0.533333	0.517266	0.537619	0.542643	0.533597	0.539262	0.519163	0.51602	0.541703	0.540305	0.493947	0.514554
TOP1MT	4114	2.05815e-19	3.91954e-19	0.523617	0.518295	0.541253	0.513451	0.520505	0.542636	0.521219	0.465736	0.429821	0.489625	0.498542	0.523183	0.56443	0.516463	0.511398	0.447227	0.548173	0.481833	0.424529	0.544556	0.558168	0.514898	0.554261	0.543103	0.552797	0.570388	0.529795	0.482155	0.510251	0.532137	0.537491	0.574669
POLR2D	4115	2.21153e-43	5.8324e-43	0.545403	0.568904	0.54068	0.497509	0.52334	0.60398	0.525638	0.528579	0.435063	0.493015	0.421501	0.483751	0.546826	0.524048	0.430472	0.472332	0.564394	0.499018	0.415852	0.573072	0.512966	0.492304	0.587233	0.549902	0.554854	0.542035	0.501332	0.477766	0.562459	0.623446	0.370238	0.569441
TTC38	4115	5.14552e-18	9.61054e-18	0.524187	0.500869	0.509727	0.489983	0.515864	0.5386	0.518804	0.526393	0.510467	0.520384	0.479784	0.498026	0.539742	0.497866	0.48309	0.51862	0.516537	0.503462	0.520251	0.498694	0.51837	0.48131	0.519635	0.526372	0.52471	0.527284	0.514463	0.482185	0.534083	0.546902	0.41377	0.542036
RP11-61A14.4	4115	1.07007e-17	1.98888e-17	0.505657	0.515445	0.50916	0.511037	0.511413	0.515277	0.511609	0.516063	0.514165	0.498983	0.497189	0.515474	0.514785	0.50813	0.50848	0.510287	0.509984	0.511873	0.515645	0.516418	0.510025	0.509831	0.508394	0.507933	0.513965	0.516418	0.500409	0.516418	0.516418	0.516418	0.493106	0.516418
ADSSL1	4117	7.6547e-15	1.36409e-14	0.519198	0.525417	0.527328	0.52036	0.494596	0.510155	0.516713	0.537428	0.527688	0.504295	0.493065	0.518282	0.523304	0.515344	0.476237	0.537037	0.535933	0.485881	0.533103	0.533426	0.498927	0.444152	0.533333	0.516434	0.529845	0.532733	0.477294	0.527328	0.545917	0.533987	0.501978	0.493752
TMEM2	4119	5.161e-47	1.42793e-46	0.553332	0.544662	0.463159	0.540174	0.546836	0.560065	0.493072	0.52483	0.436362	0.511911	0.391852	0.536121	0.555248	0.524767	0.512978	0.499926	0.519204	0.49456	0.477756	0.537272	0.521629	0.52032	0.512689	0.374005	0.528481	0.530838	0.477656	0.485717	0.510066	0.568159	0.534388	0.568159
RP11-85O21.2	4119	1.08931e-13	1.90728e-13	0.51139	0.511377	0.503019	0.514428	0.51244	0.51187	0.514428	0.511969	0.505048	0.507123	0.487281	0.506992	0.514428	0.510579	0.51311	0.513773	0.512307	0.513685	0.502721	0.514428	0.510462	0.510264	0.514428	0.514428	0.511984	0.514428	0.49057	0.514428	0.511303	0.514428	0.508327	0.514428
ACTR6	4120	4.03651e-46	1.10451e-45	0.598231	0.528846	0.516142	0.437879	0.577718	0.578472	0.54086	0.547156	0.468443	0.444724	0.353646	0.499919	0.535489	0.492447	0.44949	0.546654	0.54949	0.438268	0.497751	0.570364	0.455517	0.428852	0.571214	0.491129	0.616329	0.570624	0.413453	0.455829	0.588848	0.515419	0.430875	0.476592
BCL9L	4120	9.61158e-14	1.68483e-13	0.522757	0.523374	0.504157	0.522457	0.521649	0.532817	0.513832	0.519041	0.458976	0.440404	0.482038	0.526949	0.532027	0.497207	0.499445	0.515525	0.511225	0.515593	0.504	0.504331	0.515208	0.506545	0.527267	0.484461	0.532895	0.52003	0.466454	0.433592	0.516008	0.545771	0.53421	0.518779
AC016738.3	4122	4.16619e-21	8.12389e-21	0.50995	0.50995	0.50995	0.50995	0.509703	0.50995	0.509656	0.50995	0.509569	0.507907	0.50995	0.50995	0.50995	0.50931	0.50928	0.50995	0.50995	0.50995	0.50995	0.50995	0.50995	0.50995	0.50995	0.508888	0.50995	0.50995	0.50995	0.50995	0.50995	0.506384	0.50995	0.50995
C16orf86	4122	3.41559e-16	6.20419e-16	0.520326	0.51034	0.531462	0.523882	0.512476	0.533387	0.509047	0.524496	0.525662	0.482249	0.505925	0.515039	0.537581	0.49318	0.493347	0.5133	0.535109	0.520044	0.524056	0.515212	0.538324	0.506979	0.52601	0.540027	0.539422	0.532346	0.515811	0.498352	0.533436	0.539498	0.48575	0.53475
SMPD4	4123	8.51681e-53	2.57093e-52	0.556752	0.575514	0.553784	0.55689	0.552661	0.594817	0.52375	0.558071	0.478576	0.49804	0.482187	0.533865	0.572215	0.535798	0.513028	0.514258	0.578158	0.540436	0.491762	0.584569	0.555396	0.53474	0.553337	0.541254	0.564408	0.592321	0.528094	0.523139	0.555388	0.609526	0.406764	0.549726
PMS1	4124	5.38739e-47	1.48999e-46	0.584527	0.588747	0.554383	0.524584	0.564893	0.606188	0.540016	0.553745	0.474361	0.467346	0.4636	0.547798	0.509447	0.493777	0.379655	0.514673	0.558579	0.480372	0.540589	0.598845	0.551724	0.507049	0.542313	0.569679	0.590872	0.590834	0.464925	0.525313	0.568062	0.622392	0.411135	0.568868
SELO	4124	1.06888e-30	2.37192e-30	0.553236	0.551896	0.557748	0.524182	0.545288	0.563478	0.551332	0.546769	0.508263	0.520885	0.503986	0.541914	0.550499	0.542552	0.461381	0.545179	0.553909	0.522761	0.520893	0.521325	0.547076	0.523653	0.551693	0.56131	0.563458	0.529393	0.52249	0.475424	0.555861	0.575925	0.34095	0.526689
CTD-2256P15.2	4124	3.09025e-29	6.72193e-29	0.520065	0.527653	0.53054	0.533268	0.518904	0.549229	0.527445	0.536239	0.525459	0.505452	0.515307	0.535137	0.541548	0.512263	0.410777	0.523073	0.519127	0.529269	0.537829	0.542493	0.432975	0.527728	0.542922	0.465184	0.54149	0.550299	0.496962	0.537951	0.543654	0.549943	0.498069	0.513129
ST6GALNAC5	4125	6.70548e-09	1.08214e-08	0.494639	0.452848	0.499358	0.507111	0.455936	0.512723	0.497535	0.514074	0.490413	0.509963	0.513983	0.462264	0.513888	0.514428	0.511139	0.475279	0.500417	0.511404	0.512129	0.513633	0.50493	0.514428	0.50732	0.509069	0.514428	0.514428	0.514428	0.51264	0.495662	0.514428	0.514428	0.514428
DENND4B	4126	3.49339e-36	8.348e-36	0.535396	0.55887	0.55245	0.547907	0.544238	0.567828	0.529839	0.530638	0.495133	0.465695	0.523517	0.544207	0.540816	0.521639	0.49739	0.53309	0.537834	0.532287	0.499781	0.527093	0.486653	0.529659	0.5206	0.520648	0.555753	0.545634	0.507467	0.545598	0.518314	0.572473	0.448987	0.566144
AC104655.3	4126	4.65171e-11	7.79324e-11	0.511716	0.509593	0.503637	0.512722	0.510686	0.513291	0.509018	0.510553	0.512164	0.503872	0.49387	0.510684	0.514428	0.501554	0.513091	0.51374	0.507321	0.512935	0.504296	0.514428	0.508124	0.508606	0.514428	0.514428	0.505903	0.514428	0.506404	0.514428	0.514428	0.51083	0.514428	0.505709
RAC3	4127	5.67436e-06	8.5912e-06	0.479014	0.462812	0.388483	0.404888	0.438325	0.459862	0.397167	0.269729	0.230614	0.469358	0.275459	0.369322	0.5017	0.406435	0.383867	0.332649	0.425052	0.37692	0.152159	0.542763	0.489698	0.376227	0.544157	0.494091	0.373692	0.531176	0.342502	0.472701	0.464768	0.516153	0.544983	0.49984
DCAF15	4128	5.8503e-45	1.57419e-44	0.533792	0.561109	0.546706	0.49511	0.48613	0.575246	0.51691	0.542409	0.499102	0.475344	0.438616	0.511966	0.540476	0.517193	0.473837	0.541367	0.568917	0.494846	0.469451	0.550978	0.543508	0.500724	0.534123	0.534561	0.548245	0.544578	0.484091	0.523541	0.545892	0.588557	0.394101	0.559221
ZNF496	4128	4.25113e-41	1.08652e-40	0.53823	0.553962	0.547313	0.526555	0.530939	0.569584	0.532428	0.550178	0.511976	0.483232	0.520053	0.551167	0.537908	0.54358	0.500214	0.532654	0.55683	0.541352	0.535779	0.569812	0.526271	0.544808	0.538042	0.529786	0.564375	0.571865	0.531222	0.544133	0.554247	0.574032	0.509773	0.554043
TFIP11	4128	3.75558e-31	8.38439e-31	0.52606	0.543477	0.53922	0.510099	0.530566	0.564274	0.519614	0.541819	0.462423	0.526142	0.459174	0.525959	0.52659	0.50399	0.48114	0.542715	0.541764	0.519772	0.520377	0.537936	0.529023	0.497256	0.515868	0.545655	0.561296	0.554175	0.495128	0.476679	0.492907	0.580496	0.355899	0.546732
RGMB-AS1	4128	3.02804e-24	6.1529e-24	0.521759	0.524383	0.520459	0.527115	0.518231	0.532163	0.52721	0.531883	0.521967	0.515184	0.52097	0.522362	0.529988	0.51178	0.482114	0.52772	0.504342	0.524925	0.530891	0.530927	0.516302	0.527425	0.526966	0.517206	0.520705	0.527994	0.523841	0.522632	0.526841	0.518554	0.522068	0.533333
RP11-160O5.1	4129	3.96819e-29	8.61935e-29	0.51901	0.534336	0.532386	0.514332	0.501136	0.541079	0.52455	0.52046	0.483274	0.459721	0.528175	0.502809	0.527786	0.492465	0.463189	0.447874	0.50615	0.504843	0.461093	0.526267	0.510617	0.529142	0.542051	0.412774	0.516742	0.528739	0.534333	0.491075	0.527306	0.513395	0.497903	0.479501
DHRS1	4130	2.30038e-13	4.00443e-13	0.520787	0.486155	0.504199	0.483614	0.543252	0.553792	0.480304	0.55851	0.543747	0.462	0.471402	0.500948	0.516065	0.527088	0.505232	0.522003	0.495311	0.532828	0.559632	0.562234	0.474202	0.426823	0.531456	0.481964	0.552101	0.57919	0.423216	0.436085	0.562705	0.591908	0.436129	0.483641
DLG2	4131	7.30517e-18	1.36085e-17	0.522091	0.522649	0.492152	0.529747	0.523692	0.527532	0.511918	0.531071	0.519739	0.497238	0.487509	0.525173	0.532445	0.515401	0.500419	0.52462	0.523303	0.516888	0.531043	0.534993	0.510571	0.51715	0.498159	0.522703	0.523103	0.534468	0.414393	0.514097	0.526031	0.535821	0.523857	0.402597
ST8SIA1	4133	1.40072e-18	2.63928e-18	0.502895	0.403903	0.498028	0.498876	0.46402	0.523772	0.51653	0.492048	0.42807	0.389822	0.32995	0.423067	0.563281	0.486773	0.387477	0.532331	0.501838	0.465615	0.460411	0.571501	0.445338	0.363725	0.495794	0.418347	0.564163	0.567727	0.466058	0.499334	0.472667	0.552562	0.346737	0.574669
NOXA1	4133	9.22494e-10	1.51205e-09	0.509265	0.511401	0.509842	0.509567	0.508938	0.512862	0.51452	0.512953	0.513554	0.491002	0.49755	0.514962	0.515423	0.509704	0.500996	0.514055	0.512599	0.509303	0.515423	0.502761	0.470217	0.509604	0.509236	0.480489	0.514201	0.483014	0.492881	0.513621	0.509149	0.515423	0.491981	0.506754
DIRAS2	4133	3.0399e-09	4.93418e-09	0.502936	0.500079	0.448995	0.510963	0.481188	0.508053	0.506974	0.501623	0.479175	0.50861	0.452281	0.502159	0.50929	0.503804	0.478957	0.501922	0.490967	0.505434	0.505211	0.50987	0.412312	0.508111	0.502639	0.483841	0.507803	0.511443	0.411387	0.452354	0.505242	0.511443	0.475717	0.408078
LAMB4	4134	1.46518e-13	2.56013e-13	0.514368	0.504442	0.506762	0.517172	0.517161	0.517549	0.500651	0.51451	0.510153	0.499681	0.503348	0.508559	0.518408	0.516493	0.51511	0.514953	0.505569	0.516093	0.514474	0.518408	0.515995	0.512576	0.506812	0.518408	0.514714	0.518408	0.511932	0.516609	0.505782	0.514783	0.512544	0.518408
ZNF571	4135	5.95646e-26	1.23983e-25	0.51802	0.540067	0.537683	0.521544	0.528137	0.541969	0.526082	0.529017	0.518606	0.464499	0.501023	0.545456	0.511572	0.524849	0.462133	0.526832	0.541367	0.504789	0.526782	0.544097	0.486359	0.521292	0.511043	0.513934	0.541523	0.535399	0.505587	0.531998	0.536664	0.553234	0.396932	0.517093
UBAP2L	4136	2.11368e-59	6.97935e-59	0.584357	0.583376	0.54898	0.538345	0.552743	0.623246	0.530777	0.545875	0.403429	0.462574	0.480858	0.559239	0.589126	0.534497	0.453402	0.513573	0.58188	0.494608	0.488952	0.579172	0.51287	0.515144	0.583971	0.494362	0.57935	0.575976	0.500978	0.468763	0.495401	0.626504	0.459524	0.571026
RTKN2	4136	3.27832e-35	7.726e-35	0.531667	0.534328	0.489752	0.510163	0.453649	0.534552	0.502463	0.512687	0.423294	0.517326	0.449409	0.449965	0.535563	0.520525	0.520034	0.466882	0.471016	0.479152	0.32178	0.533217	0.533929	0.521495	0.515743	0.527264	0.444227	0.529745	0.515463	0.518064	0.49241	0.537811	0.508049	0.537811
IKBKB	4136	1.29908e-26	2.72769e-26	0.550776	0.540335	0.539252	0.528381	0.546741	0.561266	0.49841	0.541274	0.431827	0.437887	0.506202	0.52887	0.545272	0.527006	0.421809	0.50365	0.537184	0.504475	0.488741	0.507254	0.558491	0.504523	0.508014	0.529548	0.561338	0.515478	0.541443	0.504867	0.452372	0.573907	0.387385	0.528611
CRCP	4137	1.80709e-12	3.10051e-12	0.517793	0.470628	0.463048	0.495396	0.515642	0.53185	0.539	0.502081	0.34992	0.433677	0.335955	0.433005	0.541403	0.461122	0.358825	0.494837	0.521777	0.451233	0.474726	0.590041	0.383277	0.432539	0.554899	0.473161	0.535399	0.551598	0.330962	0.525398	0.584571	0.590265	0.332504	0.603474
ARMC7	4138	1.0214e-30	2.26819e-30	0.545864	0.547327	0.553815	0.490554	0.553248	0.565053	0.547216	0.560776	0.511821	0.520455	0.490121	0.541691	0.520618	0.539461	0.465618	0.553177	0.563851	0.51797	0.548977	0.543745	0.548311	0.523986	0.571644	0.538688	0.564914	0.521745	0.521959	0.544728	0.569591	0.574839	0.380881	0.570116
ARL5B	4138	1.82438e-24	3.71805e-24	0.494253	0.5497	0.541438	0.541272	0.502309	0.554535	0.535327	0.476192	0.359882	0.514305	0.524498	0.547151	0.542086	0.497805	0.503945	0.439419	0.530507	0.529049	0.433629	0.512805	0.499529	0.543396	0.500902	0.537224	0.511608	0.517018	0.527881	0.508415	0.476326	0.57312	0.460069	0.522456
SNX11	4138	2.07795e-20	4.01634e-20	0.537966	0.533257	0.535735	0.520166	0.532639	0.557835	0.538413	0.522795	0.468608	0.527315	0.494256	0.510033	0.558116	0.527299	0.453263	0.515259	0.548652	0.52841	0.502332	0.506868	0.540035	0.525448	0.556495	0.560123	0.550287	0.523652	0.531547	0.515088	0.547164	0.585231	0.388012	0.517944
ZNF213	4139	7.98852e-27	1.68281e-26	0.534619	0.543242	0.540402	0.526176	0.53782	0.5487	0.526099	0.524151	0.502498	0.507552	0.509105	0.539194	0.532746	0.530222	0.495579	0.516756	0.547979	0.537525	0.52124	0.543157	0.514386	0.53787	0.548641	0.526631	0.54728	0.543819	0.515095	0.511885	0.532114	0.551432	0.420362	0.485403
SLC9A2	4139	1.71769e-18	3.23168e-18	0.512461	0.511984	0.513225	0.512951	0.509962	0.513149	0.511948	0.513433	0.5123	0.506129	0.513433	0.512964	0.513433	0.513433	0.494278	0.512746	0.513433	0.513433	0.513433	0.513433	0.513433	0.513433	0.513433	0.513433	0.513433	0.513433	0.513433	0.513433	0.507171	0.513433	0.483724	0.513433
LINC00853	4139	3.06843e-11	5.15363e-11	0.50881	0.507347	0.511107	0.513694	0.508704	0.513007	0.51052	0.513017	0.512952	0.48879	0.510491	0.511154	0.514428	0.51379	0.48131	0.511688	0.508045	0.514428	0.514428	0.513651	0.495442	0.507832	0.511808	0.494297	0.514428	0.514428	0.512788	0.510855	0.514428	0.50724	0.5086	0.514428
GK	4140	4.15816e-40	1.04882e-39	0.55623	0.553684	0.559344	0.510588	0.550037	0.573351	0.549816	0.531609	0.458324	0.485178	0.532876	0.537314	0.511906	0.522829	0.457673	0.501544	0.569701	0.530366	0.498166	0.322624	0.498068	0.535716	0.536519	0.525572	0.570017	0.446633	0.513331	0.518633	0.484607	0.566235	0.425918	0.553883
CASKIN2	4140	8.19187e-35	1.91935e-34	0.537146	0.544263	0.532179	0.524631	0.539716	0.555913	0.534061	0.53781	0.513814	0.495944	0.520271	0.544591	0.543567	0.527081	0.496074	0.533943	0.535408	0.526821	0.520165	0.556907	0.541032	0.510857	0.541783	0.533927	0.544963	0.563682	0.541282	0.534805	0.55685	0.563682	0.44384	0.518459
CTC-241F20.4	4140	1.57901e-10	2.6246e-10	0.509722	0.505343	0.510408	0.510963	0.507479	0.508335	0.510243	0.511443	0.511067	0.500858	0.500961	0.504	0.510904	0.508886	0.508134	0.511443	0.510733	0.509164	0.511443	0.511443	0.504329	0.504818	0.509677	0.505102	0.511443	0.511443	0.505117	0.511443	0.511443	0.511443	0.463338	0.511443
SNX9	4141	3.16102e-46	8.66278e-46	0.576793	0.489411	0.510206	0.489595	0.575384	0.531114	0.530689	0.513105	0.400022	0.456154	0.516955	0.453718	0.528558	0.478438	0.457462	0.411412	0.518146	0.499449	0.498364	0.401839	0.515265	0.502859	0.571838	0.464948	0.550027	0.462506	0.510019	0.108383	0.494273	0.595178	0.47856	0.293263
RP11-817O13.9	4141	1.07255e-19	2.05079e-19	0.514577	0.52323	0.518547	0.514621	0.525835	0.524944	0.525435	0.523551	0.517991	0.500351	0.503275	0.525935	0.518981	0.508275	0.500705	0.525769	0.518445	0.516177	0.52391	0.526231	0.509126	0.5134	0.520587	0.516062	0.526619	0.519898	0.479143	0.526124	0.524685	0.527861	0.50979	0.519167
CTC-479C5.12	4141	4.36392e-14	7.68617e-14	0.523879	0.521089	0.524586	0.526238	0.525023	0.52783	0.505059	0.527762	0.506182	0.507554	0.510233	0.520982	0.531873	0.500395	0.485042	0.519867	0.528496	0.516503	0.526216	0.520333	0.517059	0.509671	0.523899	0.513974	0.532003	0.526465	0.513517	0.461985	0.53256	0.52848	0.530236	0.526756
SPATA12	4141	5.82842e-09	9.41525e-09	0.498595	0.511176	0.510753	0.511232	0.505975	0.512015	0.512546	0.507083	0.504819	0.505707	0.513433	0.510634	0.512351	0.509564	0.49886	0.503202	0.511316	0.513433	0.51109	0.505523	0.505451	0.513433	0.508124	0.504975	0.513433	0.513433	0.513433	0.513433	0.513433	0.509842	0.43665	0.487427
GCNT4	4142	6.36712e-10	1.04684e-09	0.508992	0.50779	0.511981	0.510254	0.51194	0.510596	0.513131	0.513083	0.510833	0.485391	0.513433	0.509702	0.512352	0.511498	0.5074	0.511382	0.509188	0.511921	0.512666	0.512649	0.507897	0.511762	0.506363	0.497498	0.513433	0.513433	0.513433	0.504421	0.510302	0.513433	0.501623	0.504731
MDFI	4142	0.00139159	0.00195565	0.483004	0.49685	0.361555	0.495076	0.45202	0.486014	0.326414	0.495062	0.503545	0.509898	0.198488	0.503165	0.503613	0.474074	0.466554	0.502871	0.405005	0.4885	0.492579	0.512844	0.502559	0.242861	0.485097	0.514428	0.36551	0.513129	0.304678	0.364342	0.514428	0.507233	0.478714	0.480007
KIF14	4143	1.0491e-40	2.66505e-40	0.532611	0.531894	0.493719	0.506822	0.453645	0.535632	0.506511	0.524258	0.461769	0.498403	0.427368	0.364998	0.53066	0.518625	0.504576	0.492801	0.515899	0.456862	0.36022	0.522393	0.53441	0.529396	0.513871	0.530361	0.480042	0.514349	0.528943	0.52228	0.481735	0.518199	0.449378	0.536816
GPR84	4143	3.42237e-19	6.49612e-19	0.51179	0.512119	0.509973	0.510497	0.512191	0.512155	0.509467	0.512438	0.511694	0.488265	0.510263	0.512438	0.511901	0.512438	0.51112	0.512438	0.512438	0.512438	0.512438	0.266294	0.512438	0.509971	0.509833	0.512438	0.512438	0.316596	0.512438	0.507087	0.512438	0.512438	0.512438	0.512438
ZMIZ1-AS1	4143	6.39498e-10	1.05134e-09	0.510725	0.508915	0.51198	0.511223	0.510449	0.510313	0.511329	0.512374	0.511936	0.499572	0.513433	0.510166	0.51127	0.510215	0.494069	0.509325	0.512032	0.511886	0.513433	0.497634	0.506277	0.512594	0.50633	0.500655	0.513433	0.513433	0.511853	0.484782	0.507171	0.499078	0.501528	0.504849
CH507-39O4.2	4144	5.25871e-10	8.66069e-10	0.509951	0.510668	0.5112	0.510975	0.511941	0.511872	0.509747	0.512438	0.511694	0.504742	0.508973	0.511514	0.5119	0.510527	0.507156	0.511073	0.51173	0.512438	0.512438	0.512438	0.507694	0.512438	0.511551	0.508213	0.512438	0.511149	0.509246	0.512438	0.512438	0.512438	0.512438	0.503752
SLC25A15	4144	0.000168569	0.000245006	0.507629	0.501185	0.505076	0.508787	0.502974	0.509251	0.508761	0.504828	0.50425	0.509256	0.498855	0.49609	0.511854	0.507216	0.498944	0.501411	0.505112	0.506056	0.498872	0.508987	0.511348	0.507926	0.508543	0.509748	0.504407	0.506466	0.50974	0.500384	0.503552	0.498587	0.501137	0.504242
MED20	4145	2.50384e-30	5.52517e-30	0.54123	0.533776	0.535712	0.514979	0.52854	0.556269	0.527097	0.542794	0.524004	0.499704	0.479284	0.522084	0.544734	0.531062	0.506773	0.52435	0.545489	0.506123	0.519912	0.557987	0.552124	0.502699	0.554608	0.547948	0.54378	0.55206	0.510832	0.516383	0.541573	0.569154	0.500877	0.541563
ZMYND10	4145	3.69374e-15	6.61102e-15	0.480732	0.520772	0.525433	0.519068	0.404316	0.520583	0.517523	0.526904	0.513538	0.495066	0.517806	0.474178	0.522291	0.520059	0.518509	0.519141	0.526517	0.519978	0.518082	0.5283	0.526728	0.527274	0.518701	0.527927	0.527321	0.530994	0.52413	0.52362	0.525901	0.513878	0.503364	0.532338
AC011239.1	4145	2.89654e-07	4.5214e-07	0.50434	0.504975	0.504171	0.504491	0.50473	0.504975	0.504975	0.504975	0.504975	0.504975	0.504975	0.504975	0.504444	0.504975	0.503655	0.504301	0.504283	0.504975	0.504975	0.504975	0.503405	0.504975	0.504975	0.504975	0.504975	0.504975	0.504975	0.504975	0.504975	0.504975	0.504975	0.504975
PUS10	4146	7.61906e-11	1.27336e-10	0.520708	0.525725	0.520029	0.503703	0.521924	0.533466	0.51686	0.527738	0.523284	0.465539	0.505307	0.530369	0.518499	0.510105	0.462534	0.505652	0.530303	0.525692	0.541436	0.519907	0.513985	0.507894	0.517687	0.535864	0.547327	0.531826	0.487613	0.520936	0.545086	0.555224	0.413196	0.509773
RSPO3	4146	1.07557e-10	1.79226e-10	0.504975	0.504816	0.504975	0.504975	0.504975	0.503859	0.503788	0.504975	0.504601	0.504975	0.504975	0.504975	0.504975	0.504975	0.504975	0.504975	0.504975	0.504975	0.504975	0.504975	0.504975	0.504975	0.504975	0.504975	0.504975	0.504975	0.504975	0.352625	0.504975	0.504975	0.504975	0.504975
ENPP5	4147	3.48342e-23	6.98123e-23	0.510945	0.505349	0.510945	0.510945	0.510945	0.507842	0.487426	0.510945	0.510573	0.47361	0.510079	0.507247	0.510945	0.510945	0.510945	0.510265	0.50461	0.510945	0.510945	0.510945	0.510153	0.510138	0.510084	0.510945	0.510945	0.510945	0.507754	0.502144	0.510945	0.507379	0.510945	0.485151
ACOX3	4147	8.97332e-23	1.78963e-22	0.545041	0.542572	0.542376	0.523006	0.532781	0.557467	0.520608	0.560734	0.5249	0.499293	0.475575	0.541602	0.545969	0.532781	0.478874	0.546223	0.549859	0.532179	0.548655	0.542096	0.517039	0.497591	0.540476	0.523335	0.555391	0.562548	0.469788	0.50093	0.550589	0.557715	0.542709	0.538072
MYH11	4147	5.16585e-18	9.64767e-18	0.514183	0.514143	0.514058	0.515675	0.514169	0.515066	0.503901	0.513456	0.503856	0.489854	0.515031	0.513119	0.51592	0.513339	0.497269	0.515236	0.513106	0.513609	0.515132	0.490583	0.503944	0.515079	0.492932	0.513785	0.514695	0.512029	0.51592	0.510611	0.497082	0.51592	0.503826	0.498583
NRXN3	4147	2.85371e-10	4.72279e-10	0.518276	0.489626	0.400222	0.511764	0.514793	0.516813	0.424227	0.479614	0.402114	0.446251	0.442734	0.497284	0.524571	0.433893	0.505019	0.429024	0.4047	0.519332	0.444794	0.524622	0.460579	0.449851	0.471583	0.4026	0.380637	0.527861	0.391606	0.526085	0.454359	0.527861	0.509885	0.510271
POU5F1B	4147	2.82818e-07	4.42148e-07	0.504655	0.504816	0.504159	0.504975	0.504729	0.504696	0.504095	0.504975	0.50423	0.504975	0.503665	0.504975	0.504443	0.504975	0.504975	0.503625	0.504975	0.504975	0.504975	0.504975	0.501059	0.504975	0.504101	0.500769	0.504975	0.504975	0.500183	0.504975	0.504975	0.504975	0.498987	0.504975
DMRT2	4148	2.69196e-19	5.11971e-19	0.510623	0.505328	0.4996	0.510701	0.510699	0.510663	0.510945	0.509896	0.50381	0.500026	0.510945	0.496988	0.510945	0.510945	0.510945	0.507539	0.472839	0.510186	0.496902	0.508593	0.510945	0.510945	0.510945	0.510945	0.497607	0.510945	0.510945	0.510945	0.507836	0.510945	0.510945	0.433392
TNFRSF10A	4148	7.9439e-12	1.34898e-11	0.502396	0.503765	0.507502	0.512438	0.506476	0.509891	0.512136	0.512438	0.511689	0.485624	0.512438	0.509179	0.512438	0.512438	0.502577	0.511753	0.501153	0.512438	0.512438	0.476995	0.512438	0.512438	0.500955	0.511389	0.510003	0.50985	0.512438	0.485824	0.512438	0.512438	0.45295	0.503752
DDX20	4149	1.09543e-52	3.30251e-52	0.551316	0.566381	0.556919	0.518443	0.532048	0.591607	0.560608	0.538583	0.478154	0.529541	0.50532	0.546852	0.56515	0.560497	0.50306	0.533678	0.554684	0.535599	0.508695	0.55627	0.546736	0.520755	0.542539	0.552968	0.567041	0.548897	0.525036	0.514065	0.516254	0.582618	0.353571	0.550594
IL17RD	4149	4.16487e-10	6.87141e-10	0.518126	0.514549	0.489144	0.50594	0.503132	0.515037	0.513042	0.504084	0.459904	0.48495	0.481578	0.511224	0.518979	0.502019	0.497966	0.480201	0.512707	0.500036	0.509244	0.525476	0.512428	0.496789	0.514269	0.511603	0.505327	0.525215	0.483948	0.526049	0.492643	0.516835	0.486265	0.527861
LYSMD1	4150	4.15896e-18	7.78016e-18	0.521796	0.52621	0.523853	0.50883	0.519455	0.530594	0.522241	0.519348	0.509339	0.505863	0.516099	0.525827	0.52579	0.511173	0.494412	0.517027	0.530931	0.51511	0.511593	0.533698	0.517469	0.528638	0.525452	0.520191	0.534052	0.531356	0.507895	0.519183	0.525646	0.535323	0.4758	0.517868
RIMKLA	4150	1.18053e-06	1.82067e-06	0.493276	0.475368	0.494111	0.519246	0.501079	0.482336	0.509421	0.423748	0.429342	0.429212	0.403304	0.459634	0.519606	0.470681	0.409333	0.470941	0.489075	0.506327	0.387859	0.524796	0.37425	0.407268	0.512142	0.390296	0.523771	0.525991	0.336287	0.527721	0.492519	0.512848	0.507735	0.504596
PPP3R1	4152	8.42774e-26	1.7503e-25	0.542237	0.543968	0.531649	0.542846	0.538455	0.550299	0.520178	0.536052	0.450944	0.507531	0.508211	0.538503	0.54538	0.531996	0.485868	0.517902	0.546222	0.523348	0.51611	0.538397	0.508744	0.51828	0.553335	0.51526	0.551686	0.530132	0.488599	0.456423	0.526377	0.559768	0.53004	0.526275
AC022182.3	4152	7.79013e-12	1.3235e-11	0.504775	0.508797	0.505683	0.503612	0.501801	0.508955	0.484028	0.473708	0.461397	0.507331	0.506328	0.50849	0.507352	0.491875	0.503068	0.490028	0.488578	0.493763	0.467157	0.505833	0.507393	0.503191	0.506319	0.507895	0.500509	0.508955	0.496242	0.508955	0.499663	0.501837	0.503015	0.508955
CAND2	4153	4.88145e-25	1.00316e-24	0.52268	0.53765	0.531046	0.512774	0.523234	0.542962	0.525314	0.532458	0.52368	0.491316	0.479664	0.534288	0.525466	0.522263	0.520199	0.539643	0.528016	0.516223	0.522917	0.550249	0.523152	0.523126	0.522204	0.526005	0.539845	0.550249	0.471635	0.526382	0.543684	0.550249	0.456065	0.540923
HAVCR2	4153	1.10713e-20	2.14826e-20	0.507545	0.51928	0.519033	0.50668	0.514864	0.518597	0.51969	0.51806	0.516412	0.505123	0.516544	0.516698	0.478858	0.504898	0.511596	0.516792	0.515911	0.514796	0.520132	0.312264	0.517749	0.520082	0.503081	0.513332	0.520896	0.309982	0.512953	0.519166	0.514573	0.517253	0.502837	0.520896
ART3	4153	3.09528e-15	5.54781e-15	0.508633	0.504645	0.504237	0.499257	0.508955	0.508674	0.504505	0.508955	0.508955	0.507323	0.500647	0.507097	0.508419	0.508955	0.506963	0.508955	0.507552	0.50443	0.508955	0.507396	0.508955	0.503173	0.506314	0.507897	0.508955	0.508955	0.508955	0.507151	0.508955	0.508955	0.48498	0.500346
OIP5	4154	4.81907e-51	1.41979e-50	0.531562	0.524848	0.501664	0.502918	0.506273	0.528629	0.50938	0.518388	0.477593	0.499769	0.421052	0.387872	0.531676	0.520506	0.498983	0.504925	0.514911	0.452339	0.370053	0.51098	0.532512	0.520142	0.529787	0.524001	0.503242	0.501616	0.528415	0.5119	0.520428	0.529687	0.463208	0.533333
RP11-140K17.3	4154	2.23737e-30	4.94176e-30	0.532911	0.539728	0.531882	0.538121	0.528674	0.550699	0.516931	0.53532	0.443441	0.504459	0.523189	0.540918	0.54824	0.503263	0.399893	0.521374	0.535519	0.50769	0.542785	0.525747	0.535463	0.526345	0.546726	0.53979	0.54677	0.527116	0.52811	0.499492	0.545292	0.509007	0.379312	0.522498
RP11-273G15.2	4154	5.0528e-13	8.75223e-13	0.509474	0.517638	0.520789	0.5126	0.517502	0.512509	0.52097	0.523354	0.518738	0.485033	0.503051	0.520626	0.515348	0.496052	0.507828	0.519644	0.522251	0.51731	0.524278	0.525058	0.45289	0.498914	0.521378	0.488063	0.525871	0.525871	0.473926	0.475177	0.522664	0.518551	0.496097	0.525871
RP11-111M22.3	4156	4.71916e-14	8.305e-14	0.461396	0.482091	0.502721	0.520165	0.463485	0.519041	0.492327	0.465118	0.450517	0.523703	0.444676	0.445755	0.541253	0.430496	0.373323	0.467412	0.487935	0.474039	0.454564	0.558115	0.363045	0.486408	0.551531	0.476186	0.516399	0.558915	0.461037	0.529991	0.552882	0.539178	0.31714	0.561228
ZNF275	4157	1.10438e-27	2.35358e-27	0.54636	0.5586	0.545292	0.538615	0.557629	0.565529	0.561007	0.532968	0.431817	0.480484	0.511158	0.553072	0.533586	0.54877	0.4886	0.521477	0.558573	0.542019	0.52038	0.578225	0.395205	0.54111	0.544265	0.499743	0.567025	0.574426	0.501661	0.525309	0.505442	0.590947	0.540962	0.566017
DHRS2	4157	1.20955e-09	1.97635e-09	0.507883	0.507836	0.503217	0.507505	0.508468	0.508674	0.508662	0.508606	0.508955	0.507317	0.508955	0.508955	0.507886	0.507045	0.507614	0.508955	0.508955	0.508955	0.50819	0.508955	0.506592	0.508135	0.508076	0.507916	0.507746	0.508955	0.500968	0.505411	0.508955	0.505396	0.484873	0.491955
RP4-591C20.9	4158	5.82127e-30	1.27862e-29	0.525209	0.5239	0.519382	0.52281	0.523784	0.522145	0.5197	0.523452	0.514183	0.507253	0.519394	0.523135	0.524415	0.513429	0.501494	0.516419	0.524464	0.523444	0.519376	0.520737	0.508559	0.525475	0.519737	0.510594	0.525104	0.524894	0.517464	0.509017	0.522412	0.528856	0.511745	0.502538
MYH15	4158	3.98165e-27	8.42074e-27	0.516158	0.509793	0.510288	0.515932	0.516162	0.515487	0.513967	0.513011	0.510157	0.508774	0.51561	0.506208	0.515289	0.515654	0.511585	0.513485	0.499837	0.514644	0.515363	0.516915	0.512122	0.511913	0.506213	0.483919	0.515692	0.516915	0.505517	0.507888	0.510612	0.513301	0.516915	0.516915
TLR4	4159	7.38626e-33	1.68709e-32	0.516697	0.472035	0.480939	0.501934	0.516664	0.51206	0.498707	0.509832	0.488652	0.496549	0.515609	0.47096	0.513113	0.483538	0.465107	0.490968	0.484883	0.510737	0.509867	0.438074	0.503314	0.513556	0.505472	0.510495	0.510807	0.466125	0.512139	0.484692	0.513776	0.513301	0.481438	0.516915
PPOX	4159	4.06361e-24	8.24225e-24	0.527839	0.541205	0.528875	0.524003	0.536336	0.566842	0.550627	0.535762	0.496312	0.457102	0.448787	0.522489	0.567724	0.523753	0.453443	0.48021	0.542803	0.530919	0.505598	0.584982	0.458474	0.486287	0.522898	0.510767	0.57802	0.567586	0.407426	0.530954	0.560144	0.583064	0.503755	0.541074
AMY2B	4159	4.92382e-12	8.38931e-12	0.51201	0.51434	0.51483	0.510781	0.514163	0.513776	0.504524	0.515501	0.51431	0.464364	0.508551	0.515997	0.507676	0.513688	0.488257	0.513464	0.511933	0.513135	0.516915	0.508205	0.493036	0.506846	0.502818	0.499886	0.515688	0.51561	0.494373	0.507976	0.513763	0.513301	0.499248	0.499393
FUT10	4160	2.67205e-09	4.34074e-09	0.514471	0.511573	0.508715	0.515916	0.51626	0.516957	0.492479	0.510261	0.497931	0.469917	0.487178	0.51254	0.523712	0.504576	0.463379	0.486558	0.51237	0.494479	0.507987	0.504436	0.510136	0.488528	0.509141	0.503885	0.512896	0.505633	0.507571	0.484011	0.515763	0.521699	0.525373	0.516806
GGT1	4161	8.14581e-29	1.76165e-28	0.521562	0.517808	0.520749	0.511906	0.518331	0.520407	0.52085	0.52209	0.515939	0.511767	0.519438	0.518177	0.521672	0.518647	0.507934	0.518327	0.519547	0.522313	0.515931	0.496558	0.521476	0.516346	0.517536	0.522808	0.523881	0.509429	0.522232	0.308472	0.523881	0.512911	0.47593	0.523881
KCNQ2	4161	2.10479e-06	3.22469e-06	0.3025	0.252535	0.309611	0.256291	0.280899	0.35254	0.440665	0.208222	0.238363	0.500671	0.0541014	0.230512	0.391618	0.358974	0.296456	0.419875	0.34187	0.181024	0.0935583	0.530679	0.351971	0.146668	0.433862	0.487029	0.335574	0.532193	0.186944	0.53152	0.410569	0.483721	0.359855	0.540299
HNRNPH2	4162	4.22663e-59	1.38897e-58	0.597334	0.471868	0.464873	0.439519	0.582188	0.641772	0.534996	0.494522	0.421731	0.529707	0.277433	0.486292	0.520565	0.489676	0.464093	0.521825	0.52543	0.481833	0.449856	0.441128	0.551457	0.355147	0.600426	0.569854	0.594634	0.479228	0.356162	0.36272	0.486552	0.619215	0.302239	0.522312
RARG	4162	1.12956e-25	2.34272e-25	0.529377	0.5296	0.524071	0.516844	0.531444	0.535242	0.515878	0.52604	0.517518	0.460868	0.525508	0.531547	0.528831	0.522889	0.479437	0.51179	0.530742	0.516992	0.514986	0.521713	0.534071	0.502965	0.52659	0.487512	0.525926	0.518355	0.519756	0.405049	0.511303	0.526257	0.388166	0.519723
TFB2M	4163	6.81211e-45	1.83022e-44	0.54726	0.561043	0.563864	0.538596	0.540043	0.590439	0.559797	0.559807	0.502482	0.530419	0.499696	0.556046	0.543826	0.556173	0.526531	0.540062	0.564043	0.551122	0.552515	0.574839	0.549677	0.501864	0.56918	0.569949	0.591604	0.57182	0.51589	0.455312	0.554095	0.603942	0.410797	0.58198
RP11-192H23.4	4163	1.9687e-30	4.35103e-30	0.51126	0.534926	0.529803	0.524239	0.529125	0.537211	0.518698	0.51913	0.470124	0.480479	0.50955	0.532165	0.522651	0.526118	0.493789	0.5136	0.521584	0.528292	0.509609	0.529285	0.527704	0.518471	0.521552	0.536337	0.528031	0.528611	0.495594	0.531662	0.494946	0.540796	0.523306	0.53163
BZW1	4163	0.000722688	0.00102458	0.481256	0.378437	0.405338	0.287703	0.486853	0.445193	0.466302	0.52755	0.429205	0.526465	0.307714	0.296565	0.291385	0.347677	0.556507	0.466333	0.393829	0.303345	0.451181	0.539929	0.452625	0.231864	0.543336	0.321949	0.389035	0.459792	0.364524	0.307967	0.490308	0.472115	0.491868	0.453714
KBTBD11-OT1	4164	5.0965e-16	9.23546e-16	0.513119	0.515303	0.514211	0.516915	0.515916	0.514919	0.515728	0.505249	0.509798	0.504341	0.515591	0.513623	0.516373	0.509946	0.491654	0.510789	0.51264	0.514616	0.502814	0.516915	0.513726	0.514402	0.516025	0.516915	0.516915	0.516915	0.513721	0.516915	0.516915	0.513301	0.50539	0.516915
DISP1	4165	3.06266e-36	7.32444e-36	0.532697	0.526639	0.524331	0.52628	0.53316	0.535336	0.505611	0.531325	0.518027	0.494418	0.524774	0.530613	0.523654	0.523092	0.5049	0.524375	0.528829	0.514994	0.526284	0.530182	0.517872	0.529918	0.517255	0.498058	0.534522	0.532961	0.517143	0.511574	0.535026	0.538308	0.526759	0.538308
C5orf28	4165	7.9644e-24	1.61053e-23	0.541043	0.550431	0.55742	0.508704	0.559812	0.568429	0.530985	0.533938	0.488032	0.501561	0.497611	0.548072	0.511385	0.520667	0.461058	0.510997	0.574812	0.511218	0.559283	0.558826	0.451287	0.498268	0.561191	0.477711	0.584065	0.563362	0.512578	0.427404	0.539765	0.597078	0.386129	0.527869
MSH2	4166	3.83952e-28	8.22522e-28	0.54716	0.5409	0.494763	0.502539	0.478123	0.567391	0.517195	0.527795	0.428283	0.496022	0.372984	0.46427	0.575553	0.492689	0.455285	0.493018	0.513995	0.463694	0.383253	0.564917	0.520789	0.492313	0.548694	0.548379	0.544999	0.534668	0.42231	0.53527	0.540851	0.568855	0.509311	0.563774
ZNF343	4167	1.68705e-30	3.73165e-30	0.531433	0.541041	0.540451	0.530176	0.537616	0.543344	0.539432	0.53623	0.527908	0.510113	0.520629	0.542523	0.536898	0.525321	0.507254	0.538978	0.546056	0.534875	0.535368	0.546186	0.505527	0.526818	0.527186	0.522666	0.548625	0.54446	0.521453	0.526003	0.551244	0.543798	0.50565	0.542036
HOXC8	4169	5.89708e-28	1.25989e-27	0.521365	0.522899	0.469384	0.50108	0.521622	0.523881	0.503938	0.516736	0.512652	0.486253	0.414375	0.523881	0.511243	0.523881	0.484225	0.523202	0.486531	0.52002	0.508102	0.523881	0.494294	0.471331	0.505939	0.49387	0.491636	0.523881	0.381261	0.523881	0.520686	0.513092	0.512094	0.523881
MFSD2B	4171	5.36763e-27	1.13284e-26	0.519143	0.517641	0.517361	0.516949	0.518621	0.520608	0.51402	0.515201	0.503207	0.511212	0.517805	0.51904	0.519798	0.515105	0.513048	0.509221	0.519462	0.517017	0.508348	0.520896	0.505641	0.51758	0.518197	0.510197	0.514742	0.518312	0.514394	0.502964	0.508239	0.510002	0.49743	0.512067
L3MBTL2	4172	1.78054e-39	4.45271e-39	0.519772	0.523233	0.498057	0.487451	0.502372	0.571183	0.511443	0.541528	0.495752	0.526106	0.445578	0.515756	0.502455	0.524247	0.425615	0.522186	0.519889	0.508267	0.513051	0.533493	0.518106	0.487673	0.528957	0.53836	0.559348	0.535158	0.515261	0.484312	0.537665	0.578854	0.436816	0.567822
TSPAN10	4172	1.77277e-15	3.18999e-15	0.513437	0.509005	0.520304	0.512034	0.522072	0.509724	0.485019	0.529079	0.521341	0.46246	0.501202	0.516042	0.523966	0.518564	0.457643	0.524	0.527271	0.508134	0.526714	0.527423	0.507838	0.495728	0.516991	0.495317	0.528561	0.52969	0.508242	0.516046	0.522691	0.528623	0.474271	0.505995
TP53AIP1	4173	3.0321e-13	5.26701e-13	0.510934	0.511155	0.509554	0.511951	0.510212	0.510742	0.50885	0.509636	0.507557	0.496941	0.508934	0.509672	0.512438	0.512438	0.511773	0.507018	0.508233	0.510908	0.510889	0.512438	0.492678	0.508314	0.510721	0.50819	0.511223	0.512438	0.497938	0.512438	0.506195	0.512438	0.512438	0.512438
METTL18	4174	6.17486e-45	1.66068e-44	0.534787	0.558464	0.551049	0.528848	0.53015	0.581355	0.536613	0.538331	0.528896	0.503131	0.510981	0.554866	0.553847	0.550998	0.499715	0.540741	0.562256	0.535237	0.523443	0.573863	0.562573	0.524177	0.559522	0.56252	0.573959	0.581196	0.526688	0.540341	0.560615	0.596333	0.362823	0.550131
SEH1L	4174	2.65207e-37	6.43256e-37	0.514408	0.542905	0.546123	0.513792	0.478425	0.581118	0.509421	0.467624	0.3712	0.529132	0.496719	0.519609	0.55139	0.529939	0.538625	0.453479	0.54443	0.505625	0.4122	0.515077	0.534715	0.525574	0.571506	0.545817	0.550752	0.528952	0.532354	0.458414	0.509817	0.599666	0.523395	0.581617
VAMP7	4174	1.647e-34	3.8454e-34	0.546096	0.559996	0.560043	0.533619	0.550039	0.586474	0.540835	0.486462	0.442377	0.520621	0.485128	0.540007	0.548136	0.568679	0.425272	0.42159	0.581896	0.562781	0.440371	0.518514	0.446648	0.523217	0.584684	0.501401	0.585186	0.539148	0.472119	0.384529	0.566351	0.57255	0.456018	0.484105
BUD13	4174	3.37161e-31	7.53032e-31	0.544913	0.556904	0.539256	0.540032	0.521942	0.563354	0.537898	0.521735	0.469216	0.504633	0.491661	0.524311	0.55865	0.527726	0.528091	0.503063	0.551297	0.512579	0.47869	0.544385	0.548949	0.523993	0.557585	0.560655	0.550697	0.535898	0.518088	0.526101	0.541803	0.583582	0.477766	0.526781
PLN	4174	5.99336e-17	1.10092e-16	0.50796	0.50796	0.506938	0.502633	0.50796	0.50796	0.50796	0.507611	0.50796	0.506755	0.50796	0.50796	0.50796	0.507325	0.505303	0.50796	0.50796	0.50796	0.50796	0.50796	0.507174	0.50796	0.50796	0.50796	0.50796	0.50796	0.506388	0.506206	0.50796	0.50796	0.50796	0.50796
ZMYND11	4176	6.68501e-59	2.18978e-58	0.552284	0.569904	0.545855	0.521374	0.521496	0.607119	0.564036	0.48955	0.349922	0.513071	0.465733	0.558746	0.560855	0.472776	0.471697	0.459717	0.516341	0.515525	0.412075	0.544609	0.509465	0.497151	0.589315	0.557371	0.540554	0.585127	0.449325	0.426756	0.511224	0.571485	0.519095	0.484476
SPDYA	4176	4.11404e-27	8.69729e-27	0.521639	0.511519	0.497424	0.522662	0.519372	0.52149	0.509906	0.52296	0.513862	0.507821	0.51514	0.515413	0.521075	0.521173	0.493429	0.519497	0.515038	0.519168	0.520448	0.51801	0.519546	0.521018	0.499978	0.51154	0.523133	0.52173	0.521167	0.520851	0.521181	0.524378	0.501019	0.515979
FAM189A1	4176	2.06133e-17	3.81501e-17	0.511573	0.500375	0.494837	0.512194	0.511203	0.511589	0.512438	0.511034	0.508334	0.485133	0.508512	0.500357	0.511898	0.511794	0.511763	0.512438	0.501857	0.51169	0.510864	0.511646	0.48711	0.512438	0.508017	0.501783	0.508786	0.511144	0.501286	0.503472	0.512438	0.512438	0.512438	0.512438
PAXIP1-AS1	4176	1.58155e-09	2.57845e-09	0.412163	0.515418	0.487337	0.38362	0.441377	0.537944	0.459178	0.392682	0.352361	0.430615	0.377845	0.493664	0.402061	0.379463	0.291395	0.395244	0.503142	0.409468	0.380462	0.556028	0.153597	0.422552	0.446005	0.219816	0.531573	0.566162	0.391019	0.54658	0.448253	0.575271	0.412023	0.523248
AC147651.4	4177	1.47121e-50	4.30419e-50	0.533742	0.531964	0.528952	0.529877	0.532717	0.535726	0.514212	0.515631	0.495227	0.495069	0.50099	0.52763	0.536318	0.531652	0.479527	0.493665	0.530484	0.532508	0.489864	0.486443	0.532259	0.468637	0.532714	0.529799	0.521067	0.508211	0.529741	0.498486	0.526538	0.514275	0.425575	0.536318
TIRAP	4177	1.68721e-13	2.9464e-13	0.515247	0.517002	0.524645	0.525966	0.514376	0.525654	0.520073	0.519493	0.511151	0.492539	0.51717	0.515701	0.534066	0.519908	0.50189	0.502923	0.521737	0.51627	0.514017	0.517579	0.517472	0.506829	0.519783	0.516835	0.526144	0.508058	0.515038	0.498309	0.52007	0.536318	0.530052	0.509807
GAS2L3	4178	1.28973e-50	3.77789e-50	0.544763	0.527444	0.413148	0.474094	0.474476	0.545229	0.431343	0.46269	0.386189	0.505945	0.381639	0.412	0.542494	0.517929	0.494238	0.487227	0.49559	0.39903	0.339091	0.510023	0.483311	0.495592	0.524079	0.502753	0.46107	0.423883	0.488316	0.534562	0.476295	0.540862	0.423679	0.543941
AHRR	4178	4.70192e-37	1.13644e-36	0.521899	0.518976	0.505641	0.52164	0.522386	0.519997	0.521687	0.404992	0.271504	0.48431	0.451507	0.51822	0.520141	0.466577	0.421708	0.395044	0.500698	0.519838	0.355606	0.481906	0.431879	0.472765	0.500325	0.387756	0.463314	0.483424	0.464621	0.46723	0.347685	0.515572	0.493266	0.522886
TSC1	4178	1.09035e-35	2.58847e-35	0.556007	0.552453	0.53534	0.543089	0.559943	0.564911	0.522383	0.547445	0.480032	0.480556	0.487331	0.558613	0.526539	0.521158	0.4847	0.52172	0.551104	0.527187	0.530662	0.553154	0.477731	0.498763	0.523238	0.497544	0.553441	0.560528	0.485698	0.501811	0.523956	0.579501	0.450758	0.498575
XXbac-BPG55C20.7	4178	2.53484e-14	4.482e-14	0.507746	0.507802	0.506525	0.507717	0.50796	0.50796	0.50796	0.507611	0.50796	0.506749	0.504026	0.5075	0.50796	0.503517	0.50796	0.50796	0.507257	0.507197	0.50796	0.50796	0.50796	0.505502	0.50796	0.50796	0.505549	0.50796	0.504756	0.497344	0.50796	0.50796	0.50796	0.50796
CH17-437K3.1	4179	3.19927e-13	5.55289e-13	0.507638	0.498558	0.497708	0.505056	0.506481	0.507399	0.487428	0.504821	0.501994	0.506748	0.47739	0.502893	0.506891	0.507325	0.503358	0.503238	0.503761	0.504191	0.505642	0.505608	0.504808	0.484136	0.507083	0.504785	0.506756	0.50796	0.477529	0.50796	0.504863	0.504408	0.454353	0.50796
SLC43A2	4180	6.58514e-37	1.58946e-36	0.541077	0.523337	0.464614	0.53828	0.514483	0.550486	0.512586	0.518898	0.50133	0.467633	0.437968	0.530677	0.547496	0.515148	0.493132	0.53602	0.514787	0.535653	0.509748	0.397913	0.517805	0.511866	0.510374	0.538566	0.521837	0.503558	0.408803	0.40619	0.50995	0.541913	0.364487	0.54443
PKMYT1	4180	2.05809e-33	4.73429e-33	0.528125	0.531873	0.51122	0.508942	0.468032	0.53217	0.506773	0.52763	0.460253	0.516306	0.457248	0.459976	0.534272	0.517359	0.510486	0.498624	0.520533	0.46669	0.319264	0.519664	0.526081	0.518275	0.524722	0.528534	0.493346	0.506901	0.528369	0.522473	0.512326	0.534826	0.493953	0.534826
NEK2	4180	4.01426e-29	8.71764e-29	0.527029	0.526166	0.500793	0.508788	0.44991	0.53096	0.505425	0.525076	0.491015	0.505353	0.447107	0.379244	0.53074	0.52354	0.514844	0.498478	0.512719	0.462234	0.381238	0.520057	0.531062	0.52287	0.521071	0.529639	0.485856	0.516169	0.52877	0.520704	0.509559	0.52824	0.443728	0.531841
COCH	4181	1.65522e-13	2.89149e-13	0.511987	0.510864	0.457828	0.506342	0.511692	0.512795	0.509765	0.51393	0.512035	0.503011	0.310425	0.507408	0.508518	0.505632	0.512609	0.51393	0.460166	0.504069	0.513149	0.509206	0.374019	0.399007	0.503348	0.428976	0.468796	0.510042	0.352088	0.48533	0.510803	0.506743	0.502073	0.50549
COL4A6	4181	1.2254e-10	2.03938e-10	0.511931	0.50004	0.471314	0.513248	0.513437	0.514496	0.496629	0.51592	0.513698	0.501439	0.51377	0.503921	0.515382	0.51592	0.512621	0.510525	0.491298	0.515146	0.51592	0.51592	0.511949	0.51592	0.504373	0.484059	0.51592	0.51592	0.514301	0.501792	0.51592	0.512375	0.504075	0.51592
KLHL29	4182	7.98486e-24	1.61451e-23	0.523813	0.526022	0.513168	0.466352	0.52644	0.531658	0.50888	0.503423	0.46477	0.51091	0.523469	0.528501	0.506519	0.477549	0.344406	0.500684	0.520381	0.472838	0.466758	0.532836	0.492823	0.517652	0.509269	0.516456	0.505051	0.532836	0.513132	0.494782	0.4972	0.532836	0.473596	0.523872
C19orf18	4182	1.15642e-16	2.11423e-16	0.519862	0.521606	0.519632	0.517896	0.523069	0.523757	0.513636	0.522786	0.518842	0.480091	0.498683	0.523982	0.518092	0.520478	0.490573	0.522255	0.516992	0.516368	0.520892	0.524781	0.490011	0.501372	0.50759	0.503692	0.525134	0.522421	0.502093	0.51924	0.523177	0.515416	0.411158	0.526368
SLC41A2	4183	9.22586e-18	1.7167e-17	0.525083	0.54158	0.539136	0.533937	0.54343	0.533267	0.527679	0.52905	0.461507	0.455033	0.535854	0.539965	0.52564	0.522048	0.52424	0.493748	0.536384	0.530848	0.5233	0.466922	0.482075	0.539199	0.529121	0.515207	0.561604	0.524092	0.475043	0.446584	0.528237	0.538535	0.488913	0.550932
SH2D2A	4183	5.79992e-10	9.54245e-10	0.499262	0.508526	0.509834	0.510448	0.502288	0.506783	0.507777	0.503098	0.505972	0.508024	0.509146	0.509515	0.50991	0.509166	0.502554	0.501614	0.509032	0.510448	0.508915	0.506511	0.505714	0.508796	0.508682	0.505201	0.510448	0.501425	0.507278	0.431696	0.507335	0.510448	0.481059	0.501998
TAF8	4184	2.70482e-36	6.4752e-36	0.553053	0.545308	0.541168	0.519735	0.546158	0.568631	0.520733	0.534143	0.467571	0.470957	0.489959	0.533459	0.546332	0.50035	0.51267	0.511372	0.551139	0.495875	0.490449	0.524823	0.557815	0.510705	0.546758	0.560442	0.550109	0.535132	0.522016	0.510285	0.547634	0.54988	0.52009	0.511746
BRPF1	4185	1.30356e-33	3.00868e-33	0.504756	0.54996	0.536893	0.526186	0.517625	0.554431	0.532725	0.522206	0.435364	0.484025	0.482075	0.539652	0.535472	0.522631	0.490952	0.503725	0.538956	0.545098	0.492741	0.54271	0.530774	0.525416	0.522181	0.533715	0.533743	0.537514	0.520427	0.51853	0.497397	0.561744	0.455153	0.527675
DRD4	4185	2.78272e-27	5.89915e-27	0.518902	0.522409	0.519641	0.519702	0.520155	0.522228	0.512918	0.518062	0.49945	0.482909	0.519113	0.522438	0.515158	0.515023	0.499121	0.500724	0.516923	0.521886	0.515545	0.519378	0.516154	0.521759	0.51716	0.513765	0.523383	0.523383	0.518564	0.512749	0.520192	0.523383	0.493947	0.514799
LINC01560	4187	1.76848e-17	3.27585e-17	0.528415	0.531171	0.524239	0.503131	0.525845	0.536043	0.497871	0.502816	0.481831	0.501968	0.469986	0.524535	0.506773	0.513083	0.472483	0.498549	0.530711	0.511795	0.496763	0.539606	0.429149	0.50124	0.515654	0.446424	0.529526	0.53124	0.479252	0.533663	0.457414	0.546269	0.447595	0.546269
AC005618.6	4187	1.70638e-12	2.92933e-12	0.503898	0.514996	0.460557	0.503986	0.509664	0.517052	0.510089	0.505167	0.500006	0.477841	0.461144	0.515131	0.505406	0.483296	0.514661	0.50766	0.478014	0.487228	0.510149	0.516316	0.278232	0.450728	0.476038	0.401659	0.511776	0.51791	0.390231	0.516181	0.498981	0.51791	0.488836	0.509132
TBC1D8B	4188	2.66742e-17	4.92776e-17	0.516611	0.506148	0.518815	0.522889	0.507451	0.499079	0.48201	0.524153	0.513147	0.492523	0.513108	0.497293	0.516046	0.512586	0.50525	0.51186	0.517051	0.502308	0.524075	0.50801	0.515943	0.51752	0.508805	0.517283	0.511197	0.515711	0.518257	0.345996	0.521693	0.521212	0.524876	0.437482
SCUBE2	4189	1.24174e-14	2.20654e-14	0.506636	0.519974	0.495948	0.517178	0.503638	0.51879	0.520339	0.523442	0.4961	0.470123	0.470278	0.51298	0.524876	0.507457	0.509824	0.501961	0.484049	0.519524	0.520188	0.523285	0.507215	0.517278	0.512204	0.515194	0.521135	0.523575	0.508806	0.512381	0.502533	0.502909	0.524876	0.524876
C1QL2	4190	9.62766e-13	1.65891e-12	0.509092	0.507385	0.502123	0.495767	0.50995	0.505724	0.50995	0.50995	0.50995	0.490302	0.508204	0.507631	0.497601	0.509311	0.50396	0.50995	0.502905	0.50995	0.50995	0.50995	0.429283	0.50995	0.508186	0.440129	0.50995	0.508662	0.506759	0.50995	0.50995	0.50995	0.50995	0.50995
RP11-849H4.2	4190	1.99701e-11	3.36815e-11	0.512462	0.517854	0.508931	0.515259	0.504921	0.520822	0.502499	0.514197	0.49457	0.495471	0.502706	0.508792	0.519358	0.512666	0.489291	0.509045	0.518397	0.505674	0.498277	0.520889	0.519274	0.513235	0.507013	0.51521	0.517435	0.513075	0.508774	0.501634	0.515274	0.524876	0.524876	0.507083
CCDC153	4191	1.0939e-16	2.0013e-16	0.519502	0.518665	0.521503	0.522397	0.516292	0.523136	0.514347	0.524534	0.51511	0.490059	0.516172	0.516799	0.524323	0.518437	0.51185	0.518024	0.519816	0.519422	0.520066	0.519217	0.524067	0.522382	0.5222	0.52272	0.522392	0.520907	0.521554	0.516174	0.524876	0.521205	0.524876	0.524876
GSX2	4191	3.11832e-13	5.41415e-13	0.490526	0.50979	0.505846	0.50802	0.503032	0.50995	0.509363	0.50995	0.50995	0.500219	0.50691	0.509021	0.50995	0.506173	0.492796	0.50995	0.507135	0.50995	0.509167	0.50995	0.506003	0.50995	0.495843	0.507825	0.50995	0.50995	0.502008	0.508185	0.50995	0.50995	0.498211	0.50995
RSPO2	4192	1.06113e-19	2.02986e-19	0.509843	0.507083	0.509745	0.509463	0.509462	0.506009	0.50936	0.50995	0.50995	0.506688	0.50951	0.5081	0.509413	0.50995	0.50995	0.50995	0.50995	0.50995	0.509187	0.50995	0.498136	0.50995	0.50995	0.506765	0.50995	0.50995	0.50995	0.50995	0.50995	0.50995	0.503927	0.501374
SRC	4192	1.85093e-17	3.4277e-17	0.518227	0.518134	0.51067	0.524859	0.518405	0.521154	0.519601	0.508054	0.483246	0.465919	0.475407	0.514519	0.525664	0.503086	0.507976	0.506377	0.514925	0.52553	0.487353	0.44543	0.485755	0.505796	0.5189	0.511558	0.519105	0.477381	0.470783	0.495407	0.498911	0.524169	0.45539	0.519268
CD1D	4192	1.27834e-07	2.01207e-07	0.505221	0.505811	0.501673	0.50597	0.50597	0.50597	0.489342	0.505276	0.503724	0.505565	0.503779	0.505053	0.50597	0.50597	0.504638	0.505295	0.503169	0.50597	0.505198	0.503626	0.502819	0.496908	0.503344	0.502808	0.495154	0.503415	0.50597	0.504184	0.499806	0.50597	0.50597	0.50597
RP11-412H8.2	4193	2.05577e-11	3.46397e-11	0.505863	0.505178	0.50515	0.505488	0.505478	0.505691	0.50597	0.50597	0.505598	0.505561	0.505097	0.505512	0.50597	0.50597	0.50597	0.50597	0.505279	0.505211	0.50597	0.50597	0.50597	0.50597	0.50597	0.50597	0.50597	0.50597	0.504392	0.50597	0.50597	0.50597	0.50597	0.50597
ZNF611	4194	7.15622e-39	1.77525e-38	0.533566	0.552268	0.543896	0.529192	0.539527	0.550715	0.52743	0.530731	0.464829	0.459253	0.492408	0.543749	0.533199	0.541958	0.515369	0.523533	0.542988	0.529963	0.502007	0.550194	0.488176	0.512211	0.521989	0.497038	0.551036	0.557312	0.501092	0.529755	0.507751	0.56173	0.50873	0.499418
IL17RE	4194	5.83002e-35	1.36822e-34	0.444437	0.55009	0.540169	0.532623	0.510707	0.556262	0.519528	0.515816	0.502878	0.473872	0.502325	0.550644	0.546365	0.460783	0.499801	0.51607	0.528925	0.516473	0.494796	0.554603	0.536727	0.521714	0.514464	0.537413	0.546052	0.559038	0.486074	0.460291	0.51697	0.564677	0.513344	0.555241
CD300C	4194	1.05509e-19	2.01867e-19	0.509844	0.50995	0.509749	0.509461	0.50995	0.50995	0.509651	0.50995	0.50995	0.506298	0.509519	0.50995	0.50995	0.50995	0.50995	0.50995	0.50995	0.50995	0.50995	0.39592	0.508383	0.50995	0.50995	0.50995	0.50995	0.440505	0.505225	0.50995	0.50995	0.50995	0.50995	0.50995
DMKN	4195	1.26328e-08	2.02964e-08	0.310557	0.506917	0.509332	0.507519	0.43976	0.504879	0.509657	0.508546	0.50995	0.478422	0.507356	0.508109	0.506199	0.50995	0.507962	0.50995	0.50925	0.509182	0.50995	0.50995	0.487954	0.509137	0.440263	0.505738	0.50995	0.50995	0.50041	0.445691	0.50995	0.506426	0.480532	0.501307
METAP1D	4196	3.59742e-20	6.92814e-20	0.533466	0.532196	0.535233	0.523377	0.52465	0.553777	0.455338	0.534668	0.46368	0.495947	0.449766	0.537778	0.543289	0.528938	0.401253	0.500715	0.564263	0.507792	0.522099	0.571476	0.547255	0.4981	0.496542	0.55873	0.562017	0.576783	0.504645	0.544293	0.4808	0.566701	0.44262	0.524774
RP11-449J1.1	4197	3.08335e-19	5.85937e-19	0.512177	0.511971	0.511485	0.511473	0.511943	0.512085	0.512335	0.512935	0.511825	0.501559	0.512935	0.512008	0.512395	0.511665	0.510269	0.512935	0.509396	0.512935	0.512935	0.512935	0.512935	0.511295	0.505886	0.512935	0.512935	0.512935	0.512935	0.511135	0.512935	0.512935	0.512935	0.512935
LDLRAD4	4198	3.41332e-11	5.72658e-11	0.513292	0.510686	0.490894	0.516767	0.517338	0.520126	0.514257	0.507584	0.472401	0.483716	0.503348	0.516336	0.523881	0.502742	0.517297	0.476509	0.492374	0.503958	0.492749	0.450359	0.507211	0.504068	0.501332	0.513271	0.506509	0.413641	0.452852	0.504371	0.508006	0.513134	0.511798	0.347795
RP11-549B18.1	4199	5.72773e-07	8.89204e-07	0.506558	0.509392	0.501989	0.509018	0.50648	0.511236	0.508446	0.502398	0.493777	0.50644	0.512935	0.509668	0.512935	0.492505	0.496947	0.49252	0.497372	0.499267	0.491207	0.512935	0.500229	0.512935	0.510276	0.497047	0.497115	0.51164	0.511297	0.511195	0.512935	0.509348	0.495268	0.512935
UBE2V2	4199	0.00808433	0.0109379	0.326503	0.350008	0.266731	0.309078	0.343751	0.490544	0.409719	0.321727	0.350721	0.54134	0.130154	0.235017	0.30525	0.256861	0.230764	0.339778	0.293505	0.241052	0.276434	0.44902	0.246019	0.195121	0.54787	0.385	0.366535	0.421139	0.0998967	0.178927	0.552615	0.498807	0.150521	0.349338
ABCC10	4201	9.26757e-41	2.35735e-40	0.547422	0.544777	0.53312	0.537661	0.546439	0.551009	0.531282	0.534395	0.517314	0.486385	0.51101	0.544725	0.547669	0.529477	0.52869	0.538874	0.545972	0.531373	0.53947	0.52419	0.539466	0.526253	0.524172	0.535193	0.549228	0.525024	0.489597	0.532445	0.530906	0.557297	0.502724	0.542795
SLC19A1	4201	1.29569e-16	2.36722e-16	0.523645	0.53206	0.52519	0.501581	0.493619	0.538604	0.504626	0.503433	0.47897	0.495922	0.497241	0.517829	0.529561	0.49935	0.490314	0.503294	0.537838	0.470504	0.474045	0.509951	0.529353	0.503152	0.52998	0.538143	0.523253	0.502329	0.516571	0.499563	0.516648	0.549393	0.535667	0.544599
UBAC2-AS1	4202	3.5371e-16	6.42382e-16	0.509137	0.507827	0.515757	0.52116	0.509733	0.51942	0.504853	0.507155	0.504504	0.512803	0.504778	0.510578	0.522335	0.515749	0.50636	0.499385	0.507867	0.517517	0.504899	0.510132	0.512414	0.503645	0.521981	0.50896	0.515436	0.512335	0.513104	0.506563	0.522886	0.508357	0.504756	0.522886
RP11-403A21.1	4203	3.21175e-11	5.39096e-11	0.506644	0.506328	0.505735	0.506481	0.506965	0.506965	0.506965	0.504883	0.505471	0.506151	0.506089	0.506503	0.505899	0.50445	0.506304	0.505624	0.506965	0.506202	0.506965	0.506965	0.506188	0.506144	0.506965	0.506965	0.506965	0.506965	0.505387	0.506965	0.506965	0.506965	0.501048	0.506965
SCYL2	4204	6.58442e-37	1.58946e-36	0.550966	0.498315	0.504507	0.507818	0.550819	0.591223	0.498411	0.513123	0.404515	0.421372	0.473438	0.502695	0.551721	0.527069	0.39448	0.469805	0.54095	0.506222	0.458194	0.51528	0.466228	0.520979	0.554052	0.46637	0.582529	0.509727	0.464403	0.491486	0.504168	0.581129	0.368751	0.590303
MICALL1	4204	1.18683e-27	2.52855e-27	0.534178	0.535091	0.528803	0.52537	0.533811	0.545531	0.523806	0.530705	0.484459	0.519609	0.508149	0.531392	0.534372	0.525374	0.507834	0.506837	0.523222	0.522733	0.491542	0.513996	0.544176	0.532698	0.537047	0.530369	0.536654	0.53852	0.53437	0.468466	0.532108	0.548502	0.426108	0.506417
MAP2K6	4204	1.23483e-18	2.32856e-18	0.519506	0.517812	0.511139	0.51375	0.512129	0.525907	0.505046	0.492753	0.503653	0.505567	0.487383	0.523062	0.524594	0.524769	0.465828	0.495537	0.518037	0.518868	0.511573	0.512881	0.498289	0.498245	0.518398	0.520842	0.51985	0.511578	0.4723	0.525486	0.511321	0.527363	0.521429	0.50979
IDH2	4205	1.73212e-32	3.9357e-32	0.357668	0.568562	0.4238	0.453276	0.261093	0.610275	0.594073	0.355857	0.361833	0.38683	0.138001	0.321672	0.569103	0.406336	0.187586	0.442575	0.451654	0.350054	0.133663	0.417118	0.509186	0.292746	0.532572	0.460386	0.357531	0.248759	0.439261	0.463859	0.53337	0.54599	0.43203	0.539624
PLEKHM1	4206	3.02023e-29	6.57029e-29	0.538185	0.543263	0.529397	0.524372	0.552784	0.546636	0.525917	0.536011	0.480108	0.469565	0.528357	0.547047	0.528022	0.50945	0.452179	0.530636	0.53315	0.524963	0.531835	0.515622	0.495951	0.518384	0.521964	0.528823	0.558645	0.51327	0.51616	0.514715	0.539225	0.563031	0.398294	0.484965
CYP27B1	4206	5.80653e-22	1.14596e-21	0.509594	0.52062	0.511728	0.51473	0.519383	0.519218	0.476509	0.521314	0.515243	0.499604	0.518484	0.521936	0.510879	0.519835	0.507813	0.51688	0.514567	0.514666	0.520043	0.508047	0.518349	0.51904	0.505316	0.52022	0.51499	0.517164	0.51919	0.509817	0.516066	0.522388	0.469474	0.522388
LRRC8E	4207	2.14012e-10	3.5498e-10	0.504337	0.513179	0.511641	0.514692	0.508925	0.513001	0.514018	0.515711	0.508832	0.485706	0.513324	0.51078	0.51316	0.516418	0.51383	0.50279	0.509344	0.511802	0.514061	0.511664	0.514828	0.51228	0.504918	0.515344	0.513965	0.516418	0.516418	0.503791	0.513269	0.516418	0.510625	0.507665
TAZ	4208	7.79989e-40	1.95929e-39	0.552909	0.565499	0.56669	0.518928	0.550008	0.585011	0.535996	0.518964	0.471079	0.432048	0.490455	0.528787	0.549467	0.523677	0.411264	0.499577	0.576365	0.527293	0.484877	0.546971	0.438308	0.524466	0.507433	0.468775	0.593815	0.528263	0.52675	0.494825	0.516564	0.599951	0.395131	0.547921
ASH2L	4209	2.39314e-44	6.38389e-44	0.564523	0.555861	0.518071	0.555042	0.520257	0.594471	0.533248	0.536194	0.483539	0.519571	0.415189	0.49609	0.58712	0.528105	0.473387	0.535287	0.555568	0.500121	0.432981	0.543361	0.536335	0.494959	0.5542	0.544158	0.552075	0.534144	0.491441	0.47875	0.562887	0.567971	0.4551	0.55363
LAPTM5	4209	1.96079e-17	3.62989e-17	0.514328	0.516452	0.511286	0.50606	0.513902	0.51791	0.493529	0.507621	0.483668	0.500827	0.51181	0.51602	0.50812	0.515962	0.514535	0.457549	0.510035	0.516388	0.478727	0.00880682	0.513899	0.498021	0.510746	0.51791	0.511764	0.0392608	0.503241	0.50711	0.495829	0.51791	0.49403	0.491947
NAP1L1	4210	4.4434e-19	8.42892e-19	0.42604	0.416018	0.393249	0.365648	0.32995	0.284558	0.433634	0.190411	0.139156	0.40134	0.423432	0.320851	0.297988	0.392842	0.352647	0.23304	0.431143	0.336182	0.0844143	0.371786	0.389171	0.397229	0.638885	0.451582	0.308356	0.251177	0.575442	0.382564	0.352733	0.11662	0.435602	0.537398
ZDHHC11B	4212	1.01e-22	2.01265e-22	0.515965	0.520418	0.517062	0.520891	0.520126	0.521314	0.516998	0.505043	0.499763	0.477998	0.50902	0.520937	0.521341	0.516734	0.491651	0.517719	0.521891	0.521142	0.504414	0.521891	0.495219	0.5168	0.498802	0.516454	0.519411	0.521891	0.487956	0.521891	0.512356	0.521891	0.468449	0.51318
SRRM2-AS1	4212	2.35454e-20	4.54806e-20	0.512268	0.527864	0.528665	0.528065	0.514348	0.530997	0.522164	0.526899	0.517403	0.494331	0.507229	0.528619	0.531452	0.519403	0.489948	0.517438	0.530487	0.525379	0.526921	0.532497	0.507367	0.528108	0.515575	0.516402	0.533558	0.530799	0.526934	0.52785	0.52837	0.519907	0.469824	0.534826
AQP3	4212	7.88998e-14	1.38486e-13	0.470947	0.515281	0.517845	0.510532	0.499639	0.524481	0.518456	0.525254	0.519781	0.481044	0.520549	0.519234	0.525513	0.506739	0.481381	0.52607	0.505473	0.506456	0.5242	0.526427	0.520779	0.520319	0.515143	0.525565	0.521323	0.520843	0.522326	0.510591	0.519224	0.525206	0.467638	0.510962
ZNF92	4212	7.69931e-10	1.26412e-09	0.50093	0.473359	0.443086	0.444626	0.44736	0.511994	0.491865	0.461427	0.369906	0.450627	0.319157	0.404229	0.485141	0.475974	0.329159	0.479601	0.489877	0.44122	0.353923	0.558352	0.407377	0.425612	0.481158	0.481687	0.506897	0.523257	0.390196	0.542421	0.467085	0.588175	0.255627	0.577899
MYO6	4213	1.16683e-29	2.55265e-29	0.576888	0.460088	0.443202	0.429163	0.557135	0.581576	0.525233	0.48151	0.411005	0.35898	0.343525	0.455536	0.52287	0.387183	0.4736	0.458333	0.497228	0.362679	0.460507	0.603034	0.472824	0.403754	0.429097	0.450261	0.550497	0.49659	0.310165	0.376318	0.426441	0.572905	0.346138	0.376153
RP11-1191J2.2	4213	6.14199e-15	1.09662e-14	0.512332	0.513799	0.510609	0.510027	0.512689	0.513218	0.513714	0.513864	0.513054	0.486049	0.508388	0.513536	0.51384	0.511745	0.486604	0.514268	0.514217	0.510454	0.511832	0.514925	0.490426	0.50744	0.503482	0.495782	0.514925	0.514925	0.498894	0.51315	0.511804	0.514925	0.491317	0.514925
AC009014.3	4214	5.91687e-13	1.02415e-12	0.509381	0.510132	0.50922	0.510448	0.509713	0.510448	0.510448	0.510448	0.509327	0.505176	0.510448	0.509988	0.510448	0.510448	0.510448	0.510448	0.510448	0.510448	0.510448	0.510448	0.508078	0.509619	0.509572	0.510448	0.510448	0.510448	0.510448	0.508667	0.510448	0.510448	0.510448	0.510448
LRRC45	4215	4.49977e-36	1.07361e-35	0.544751	0.541721	0.526534	0.530126	0.5209	0.55181	0.518577	0.541337	0.52454	0.51196	0.479215	0.507027	0.548054	0.531005	0.484346	0.510075	0.538067	0.516655	0.513161	0.541793	0.535111	0.518908	0.543067	0.550545	0.539521	0.534235	0.516351	0.532763	0.542465	0.547632	0.530538	0.540332
RP11-159H10.3	4215	5.79992e-10	9.54245e-10	0.504639	0.507418	0.48964	0.510448	0.508476	0.50932	0.499178	0.499952	0.491355	0.507618	0.461558	0.507666	0.50991	0.501551	0.510448	0.507739	0.502693	0.508174	0.495749	0.510448	0.501745	0.488104	0.505158	0.507295	0.503185	0.510448	0.480107	0.510448	0.504259	0.506885	0.510448	0.510448
CBLC	4217	4.87125e-12	8.30239e-12	0.50614	0.509968	0.510036	0.510203	0.503751	0.509038	0.510448	0.510448	0.510067	0.503087	0.510448	0.509981	0.510448	0.508524	0.510448	0.510448	0.507627	0.510448	0.510448	0.510448	0.510448	0.510448	0.509565	0.510448	0.510448	0.510448	0.510448	0.510448	0.510448	0.510448	0.504454	0.510448
ATAD3A	4218	1.17211e-36	2.81828e-36	0.48053	0.55021	0.546011	0.539846	0.488775	0.585579	0.52073	0.468856	0.368517	0.510307	0.43927	0.487842	0.53671	0.546141	0.464759	0.452644	0.554599	0.503765	0.365264	0.544924	0.553434	0.495916	0.543593	0.546191	0.533496	0.557477	0.49946	0.456888	0.518356	0.574947	0.493692	0.586331
PRKAB1	4219	9.49533e-27	1.99786e-26	0.523702	0.537739	0.531488	0.46114	0.527469	0.565876	0.524135	0.521084	0.477416	0.482579	0.411362	0.516156	0.503302	0.507459	0.461251	0.498	0.542206	0.526386	0.50389	0.556394	0.524439	0.466439	0.566018	0.523661	0.550049	0.561805	0.469105	0.542204	0.553956	0.580854	0.257072	0.578168
TSACC	4219	2.63114e-17	4.86159e-17	0.513086	0.516023	0.520661	0.521902	0.516821	0.52165	0.518567	0.518748	0.51394	0.500684	0.518148	0.516796	0.522834	0.519509	0.498079	0.518601	0.516884	0.521873	0.521797	0.519374	0.51854	0.518348	0.521576	0.518083	0.523383	0.523383	0.518675	0.516191	0.523383	0.523383	0.505887	0.505709
HSPBAP1	4220	1.6548e-24	3.37407e-24	0.527757	0.533659	0.532373	0.50594	0.517472	0.542659	0.520536	0.522878	0.485366	0.495718	0.498045	0.526345	0.528454	0.529268	0.525852	0.51653	0.53696	0.514206	0.500794	0.46898	0.527858	0.515853	0.524154	0.52596	0.533305	0.512111	0.512692	0.50907	0.513688	0.546429	0.388451	0.541007
ZMYND12	4220	2.63289e-17	4.8644e-17	0.517278	0.505208	0.520268	0.522893	0.51167	0.516469	0.521534	0.518412	0.515885	0.502509	0.518762	0.511692	0.524323	0.524216	0.507086	0.515254	0.519943	0.520179	0.521745	0.52248	0.521661	0.515706	0.521248	0.524876	0.523629	0.520932	0.521643	0.501794	0.515353	0.502929	0.484251	0.515979
ASAH2B	4221	1.75657e-16	3.20158e-16	0.51602	0.514241	0.509458	0.516005	0.514174	0.524333	0.513313	0.50521	0.483926	0.513829	0.502974	0.51359	0.523616	0.503755	0.505713	0.493019	0.512004	0.514749	0.500363	0.523954	0.491018	0.516426	0.51731	0.505906	0.510247	0.523765	0.508792	0.497976	0.516788	0.515499	0.473229	0.508744
DGKG	4221	6.39282e-08	1.01248e-07	0.494072	0.490465	0.489396	0.508918	0.517792	0.5265	0.408971	0.458412	0.394954	0.463644	0.479126	0.499349	0.515968	0.493667	0.456509	0.450992	0.469739	0.465472	0.440961	0.527495	0.508231	0.41043	0.477695	0.489522	0.448725	0.536242	0.470451	0.533224	0.456064	0.538312	0.469456	0.437786
ZNF100	4223	3.75147e-18	7.02094e-18	0.528465	0.531551	0.519357	0.481646	0.490299	0.542761	0.519723	0.527126	0.474063	0.482699	0.437756	0.503342	0.510598	0.501709	0.468621	0.534777	0.533521	0.43173	0.486994	0.524485	0.495831	0.49892	0.521953	0.532506	0.523075	0.507209	0.497266	0.537839	0.499114	0.555871	0.410477	0.551075
RP1-122P22.4	4223	6.30673e-13	1.09048e-12	0.509486	0.512643	0.512067	0.512713	0.512931	0.512511	0.510921	0.51252	0.512439	0.506962	0.512216	0.513478	0.513406	0.512685	0.50665	0.511217	0.510406	0.51168	0.51317	0.51393	0.505969	0.510566	0.511315	0.508639	0.51393	0.51393	0.510662	0.512101	0.51393	0.51393	0.51393	0.505287
HOTAIR	4224	3.38484e-18	6.33868e-18	0.510513	0.510784	0.440057	0.508495	0.510448	0.510945	0.497249	0.509546	0.510564	0.500296	0.460399	0.510945	0.510407	0.510945	0.441163	0.510945	0.465024	0.510192	0.509379	0.509366	0.452281	0.493501	0.502107	0.482281	0.496384	0.510945	0.480301	0.510945	0.510945	0.507379	0.457883	0.510945
RP11-430H10.1	4224	2.80668e-17	5.18324e-17	0.517818	0.516447	0.517422	0.528038	0.513363	0.521549	0.521708	0.510833	0.499795	0.504796	0.517481	0.517605	0.529414	0.521093	0.499475	0.523	0.519504	0.530209	0.523126	0.533333	0.517988	0.518994	0.531488	0.525692	0.521956	0.533333	0.515423	0.519155	0.526841	0.518429	0.467828	0.533333
FAM87B	4225	2.55954e-15	4.59336e-15	0.513351	0.516492	0.51746	0.51742	0.515667	0.51805	0.51226	0.518212	0.514793	0.502788	0.51416	0.516551	0.516184	0.508595	0.514987	0.513439	0.516061	0.515085	0.51811	0.512577	0.513378	0.514714	0.511825	0.516762	0.518905	0.496772	0.512614	0.47787	0.518905	0.518905	0.518905	0.518905
COG5	4227	7.73057e-39	1.91618e-38	0.534015	0.576846	0.553403	0.5572	0.570897	0.592579	0.529124	0.541271	0.478695	0.478583	0.519618	0.575442	0.500929	0.516557	0.451073	0.512552	0.580841	0.541971	0.560348	0.587839	0.468416	0.493054	0.515766	0.506192	0.581154	0.568325	0.51616	0.511052	0.532071	0.593689	0.4672	0.511966
TAPT1	4228	8.11486e-43	2.12437e-42	0.563941	0.549707	0.508789	0.504076	0.562176	0.56577	0.540565	0.541573	0.472285	0.487917	0.295878	0.522154	0.541567	0.508045	0.470946	0.554171	0.546647	0.51211	0.533767	0.549173	0.435812	0.467698	0.554571	0.48667	0.563121	0.437813	0.312644	0.501942	0.547321	0.56961	0.416667	0.498583
VPS4A	4229	2.8331e-35	6.68412e-35	0.535167	0.52485	0.52245	0.449965	0.496362	0.621126	0.54814	0.391391	0.369078	0.484712	0.408335	0.43209	0.526034	0.473232	0.430973	0.391911	0.500775	0.439924	0.357867	0.576325	0.472961	0.469692	0.629706	0.503329	0.534983	0.575225	0.494101	0.433803	0.51592	0.593939	0.499597	0.432127
ALK	4229	8.05681e-12	1.36804e-11	0.514538	0.471801	0.492639	0.510044	0.510137	0.512885	0.498987	0.507195	0.48376	0.494365	0.509231	0.49358	0.515629	0.511787	0.514978	0.497691	0.512481	0.516648	0.496997	0.516509	0.49901	0.513872	0.5073	0.386645	0.51032	0.517595	0.491771	0.493697	0.503128	0.511752	0.518905	0.501315
CDNF	4230	1.60675e-14	2.84971e-14	0.506633	0.515839	0.517539	0.517174	0.515115	0.517107	0.517011	0.515145	0.512637	0.510539	0.516783	0.518471	0.518856	0.512993	0.507528	0.50976	0.519403	0.516294	0.510787	0.515447	0.507401	0.517745	0.514968	0.511917	0.519403	0.518119	0.517852	0.494304	0.513142	0.515826	0.507842	0.510684
SYNM	4230	2.12109e-11	3.57263e-11	0.519223	0.39221	0.477599	0.524269	0.509632	0.483354	0.522147	0.501519	0.48023	0.437965	0.422874	0.416655	0.530291	0.533415	0.320249	0.515137	0.504133	0.528298	0.490685	0.531233	0.372978	0.460553	0.498748	0.396774	0.506212	0.533994	0.47346	0.432726	0.512741	0.517079	0.451528	0.328409
ORC2	4231	1.25647e-44	3.36562e-44	0.567671	0.562996	0.540516	0.528579	0.560536	0.575028	0.552233	0.565584	0.494093	0.489173	0.512205	0.540867	0.548574	0.540067	0.46504	0.542274	0.553911	0.508446	0.552275	0.568723	0.524728	0.544892	0.561711	0.526019	0.577874	0.545911	0.523432	0.533339	0.535208	0.592287	0.429845	0.561675
AQP6	4231	1.93757e-11	3.26841e-11	0.51089	0.499769	0.506739	0.503159	0.510701	0.511235	0.508753	0.509769	0.511823	0.498706	0.501167	0.50969	0.510773	0.504691	0.50632	0.512935	0.512935	0.507609	0.509023	0.512143	0.509746	0.505507	0.508498	0.512935	0.510501	0.512935	0.503379	0.512935	0.512935	0.505761	0.48896	0.512935
DCP1B	4232	3.36186e-32	7.60962e-32	0.555749	0.555027	0.548402	0.536968	0.554043	0.569064	0.554735	0.559986	0.535107	0.488491	0.534766	0.551731	0.549851	0.530967	0.486186	0.546408	0.558983	0.529301	0.551787	0.571953	0.517903	0.520585	0.554174	0.551428	0.577033	0.561576	0.533591	0.514465	0.579663	0.589486	0.385223	0.546522
TRIM66	4233	1.70517e-19	3.25081e-19	0.520826	0.526414	0.517783	0.517795	0.524383	0.527831	0.506942	0.516825	0.511253	0.480543	0.523227	0.528554	0.519391	0.517117	0.496856	0.50514	0.521859	0.512646	0.520869	0.515884	0.511514	0.516517	0.507377	0.526231	0.525266	0.53149	0.515149	0.499127	0.519888	0.532836	0.509228	0.532836
IGIP	4233	5.01119e-12	8.53614e-12	0.519625	0.519413	0.520431	0.514462	0.521968	0.524401	0.520801	0.525065	0.509331	0.46858	0.502333	0.523349	0.513523	0.515677	0.493617	0.519785	0.519135	0.521648	0.529284	0.523537	0.422906	0.513035	0.519259	0.450284	0.517028	0.525509	0.495848	0.463444	0.517947	0.508746	0.506823	0.52227
DNAJC14	4236	1.05889e-49	3.05644e-49	0.567007	0.561547	0.552885	0.551292	0.563503	0.579142	0.53663	0.546253	0.524225	0.513457	0.506964	0.554698	0.552281	0.538177	0.494963	0.52707	0.565955	0.542279	0.527166	0.546434	0.514771	0.51114	0.558087	0.514401	0.561825	0.539825	0.542716	0.473384	0.557493	0.581108	0.46271	0.526554
TFEB	4236	1.5598e-27	3.31818e-27	0.528743	0.549815	0.552612	0.507955	0.534247	0.55606	0.549251	0.529224	0.514404	0.468307	0.519438	0.552457	0.552106	0.527146	0.515056	0.539523	0.54498	0.534989	0.514636	0.500062	0.533619	0.534148	0.548219	0.544793	0.56905	0.523265	0.515804	0.514442	0.548805	0.569126	0.376392	0.507058
UBAP2	4236	1.40394e-23	2.82934e-23	0.556587	0.566344	0.551407	0.529496	0.544487	0.575433	0.50033	0.520641	0.345743	0.441606	0.485677	0.53119	0.53327	0.512547	0.536997	0.519265	0.557349	0.51384	0.453933	0.549086	0.571521	0.538273	0.556802	0.560158	0.569688	0.511983	0.533743	0.449741	0.493223	0.605643	0.437503	0.559035
PTPRJ	4236	8.8733e-22	1.74669e-21	0.522789	0.511981	0.514843	0.49885	0.526329	0.537476	0.461825	0.449021	0.448787	0.478116	0.481292	0.50709	0.521542	0.49352	0.505104	0.482917	0.519374	0.477781	0.436293	0.405064	0.502503	0.462289	0.516873	0.524156	0.474103	0.433287	0.459845	0.50622	0.504259	0.539978	0.532196	0.525685
ZNF551	4237	2.33616e-30	5.15835e-30	0.532996	0.539842	0.536377	0.506414	0.52873	0.543198	0.519078	0.517922	0.494654	0.478415	0.48674	0.532186	0.522119	0.523824	0.501869	0.523698	0.536623	0.496272	0.508872	0.542548	0.504395	0.510353	0.513736	0.530164	0.542731	0.542364	0.501159	0.534314	0.51586	0.549254	0.46149	0.549254
ZNF202	4238	6.06569e-26	1.26244e-25	0.529278	0.537801	0.536034	0.533598	0.532812	0.540586	0.522417	0.514813	0.492851	0.516673	0.510918	0.537139	0.534371	0.528155	0.525289	0.508996	0.536139	0.524358	0.514828	0.539616	0.530471	0.522018	0.524516	0.532987	0.539646	0.539116	0.517842	0.530892	0.515599	0.548756	0.452665	0.530829
ZNF423	4238	3.1594e-17	5.82908e-17	0.512248	0.512427	0.465725	0.52016	0.515126	0.518881	0.474457	0.519111	0.509605	0.487346	0.501497	0.511053	0.519249	0.517029	0.503789	0.514808	0.499496	0.513232	0.519301	0.520095	0.49361	0.515974	0.512823	0.509089	0.512277	0.520896	0.509558	0.461504	0.520896	0.50645	0.467371	0.512134
ODF3B	4239	1.48409e-38	3.66414e-38	0.519138	0.528858	0.524773	0.515712	0.517653	0.528769	0.520831	0.525764	0.515864	0.50801	0.516236	0.528869	0.528796	0.524729	0.427935	0.519621	0.52793	0.524765	0.526224	0.368624	0.52537	0.525157	0.522994	0.519629	0.529353	0.488092	0.506979	0.354045	0.526125	0.525658	0.487574	0.502504
RASL10B	4239	2.39983e-25	4.95182e-25	0.51024	0.529339	0.513692	0.528593	0.520694	0.530786	0.520314	0.501165	0.480317	0.501749	0.487989	0.527678	0.532091	0.519969	0.507615	0.518074	0.517608	0.524852	0.480947	0.532707	0.502714	0.514079	0.522515	0.527784	0.525472	0.53169	0.483916	0.499517	0.524566	0.527008	0.511076	0.525272
SH2B1	4239	1.00341e-23	2.02541e-23	0.531356	0.510957	0.562767	0.506854	0.533781	0.555191	0.504037	0.537284	0.493222	0.458013	0.468196	0.492324	0.534057	0.522391	0.434844	0.498237	0.563456	0.507851	0.525058	0.567917	0.450147	0.488474	0.542715	0.48113	0.576915	0.587567	0.465382	0.515642	0.572139	0.588971	0.430354	0.49575
ACTR3B	4240	1.31834e-19	2.51805e-19	0.44249	0.454126	0.510424	0.500264	0.467617	0.533676	0.415236	0.440002	0.396433	0.478799	0.401897	0.466163	0.500312	0.481018	0.424423	0.453839	0.528246	0.499131	0.434959	0.577494	0.369303	0.451039	0.508205	0.429884	0.551998	0.574446	0.292251	0.533641	0.48542	0.560289	0.362473	0.574517
C9orf172	4241	1.00795e-24	2.06147e-24	0.530966	0.536742	0.531574	0.533309	0.535457	0.543333	0.533028	0.540824	0.527409	0.451748	0.525461	0.541598	0.543187	0.521146	0.442409	0.537494	0.531605	0.526782	0.536928	0.550443	0.499033	0.532216	0.521455	0.485529	0.548663	0.549862	0.48204	0.528709	0.547883	0.547389	0.448697	0.551244
RINT1	4241	3.38183e-22	6.7009e-22	0.518503	0.560821	0.545245	0.502518	0.542086	0.56695	0.548462	0.508053	0.434535	0.499111	0.479615	0.540695	0.483842	0.485764	0.476984	0.503299	0.555123	0.50951	0.494359	0.582192	0.504114	0.479636	0.509844	0.504483	0.576212	0.591123	0.502505	0.508252	0.49238	0.584716	0.313883	0.568665
GJC1	4241	5.0271e-22	9.93143e-22	0.533486	0.528102	0.479508	0.492964	0.49977	0.541157	0.475286	0.515509	0.421779	0.492479	0.45414	0.499209	0.52558	0.504331	0.461239	0.517942	0.512435	0.458668	0.468918	0.547845	0.54035	0.522675	0.512028	0.540232	0.476449	0.550249	0.535826	0.459259	0.480555	0.546401	0.500533	0.540923
ZNF532	4242	2.39228e-19	4.55179e-19	0.537087	0.553189	0.520364	0.523713	0.542867	0.558029	0.495134	0.529959	0.442027	0.447681	0.460882	0.548287	0.565738	0.459335	0.437296	0.509062	0.534545	0.444396	0.485649	0.580349	0.557466	0.495001	0.526951	0.56562	0.556159	0.57063	0.437414	0.46181	0.515071	0.577139	0.414742	0.472738
LINC00652	4242	6.64507e-10	1.09178e-09	0.50818	0.510038	0.510265	0.510975	0.505726	0.512652	0.507895	0.51153	0.511799	0.499937	0.498053	0.511084	0.512935	0.512291	0.506997	0.512251	0.512935	0.511467	0.512935	0.512935	0.504196	0.502175	0.511207	0.511877	0.511717	0.512935	0.480866	0.512935	0.512935	0.509355	0.501256	0.512935
GRPEL2	4243	2.14033e-47	5.95656e-47	0.563671	0.563349	0.558792	0.523848	0.554785	0.563563	0.556313	0.531762	0.4805	0.507966	0.51363	0.549644	0.532709	0.552495	0.455878	0.511525	0.56477	0.547635	0.508564	0.567533	0.458802	0.52348	0.554471	0.519294	0.563445	0.577225	0.52736	0.51682	0.560515	0.576279	0.364138	0.503415
FAM161A	4243	1.77275e-22	3.52373e-22	0.541699	0.553777	0.515452	0.44906	0.526472	0.55458	0.46862	0.476424	0.376941	0.475919	0.450796	0.495692	0.457105	0.534141	0.411131	0.442775	0.541716	0.493219	0.407997	0.576502	0.493599	0.500825	0.523869	0.542112	0.540745	0.581351	0.458331	0.516248	0.493466	0.573106	0.373075	0.499789
RP11-561I11.3	4243	4.67331e-16	8.47362e-16	0.511754	0.509086	0.512316	0.510492	0.50501	0.512935	0.512337	0.512935	0.511796	0.494182	0.51205	0.510606	0.510781	0.512295	0.510973	0.511572	0.512935	0.512188	0.512935	0.512935	0.508971	0.511277	0.51116	0.512935	0.512935	0.512935	0.512935	0.511121	0.509808	0.512935	0.495339	0.50436
KIAA1324L	4243	7.6187e-11	1.27336e-10	0.510118	0.498664	0.504543	0.473193	0.510457	0.499501	0.495624	0.454246	0.420773	0.501464	0.42383	0.492509	0.479658	0.505645	0.511289	0.470113	0.492299	0.495172	0.399566	0.51194	0.489201	0.457515	0.507524	0.502441	0.501022	0.504279	0.401392	0.508382	0.462232	0.50836	0.428441	0.374627
SPATA4	4243	3.8637e-07	6.01264e-07	0.498125	0.510541	0.510642	0.510007	0.509697	0.503144	0.510934	0.512525	0.50719	0.49559	0.51349	0.506956	0.502578	0.48765	0.492771	0.50231	0.505462	0.510849	0.513158	0.51393	0.499609	0.511413	0.512152	0.507537	0.511489	0.51393	0.509094	0.508606	0.510797	0.510364	0.454335	0.496779
CLGN	4244	1.02271e-31	2.30101e-31	0.525524	0.495788	0.490339	0.525365	0.523735	0.507833	0.516202	0.47353	0.434548	0.502456	0.489105	0.443689	0.512743	0.523004	0.42003	0.464752	0.491241	0.521197	0.444981	0.526413	0.326207	0.508486	0.497824	0.408325	0.51261	0.528856	0.447404	0.518261	0.448444	0.510392	0.445321	0.502117
CITF22-92A6.1	4244	2.46032e-15	4.41678e-15	0.517159	0.521617	0.521622	0.519383	0.515146	0.521742	0.525154	0.508827	0.519259	0.512966	0.520824	0.523103	0.518977	0.507795	0.491821	0.507775	0.519929	0.521745	0.521473	0.517408	0.521458	0.518602	0.523337	0.516002	0.525353	0.523874	0.516631	0.520803	0.524642	0.527861	0.432717	0.519116
RP11-115C10.1	4244	2.36862e-14	4.1912e-14	0.494788	0.512965	0.51145	0.50318	0.506474	0.513362	0.512453	0.51007	0.504159	0.48274	0.51349	0.513466	0.511225	0.51393	0.496061	0.506448	0.509687	0.51393	0.51315	0.513158	0.499724	0.51393	0.509486	0.491757	0.51271	0.502325	0.51233	0.510372	0.51393	0.503169	0.490002	0.496813
FAM228B	4245	4.67415e-23	9.35267e-23	0.56797	0.546814	0.516695	0.461303	0.562448	0.570687	0.512812	0.464134	0.394653	0.503209	0.448136	0.525985	0.506219	0.524663	0.351645	0.385093	0.52474	0.508633	0.455885	0.585684	0.272432	0.468118	0.59335	0.369411	0.57213	0.560498	0.403278	0.508167	0.598623	0.598887	0.411064	0.397959
ZBTB49	4245	2.30382e-20	4.4505e-20	0.527231	0.533065	0.535246	0.519463	0.535006	0.534336	0.527511	0.536472	0.525708	0.491915	0.504602	0.537008	0.523483	0.523554	0.497849	0.530131	0.529063	0.516778	0.534798	0.5375	0.507384	0.522748	0.522668	0.520308	0.535516	0.541689	0.509998	0.509302	0.535836	0.541982	0.362965	0.536555
DTX2	4245	5.11881e-11	8.57176e-11	0.511936	0.522351	0.529676	0.522528	0.52968	0.529248	0.499857	0.529857	0.477442	0.469965	0.529247	0.521415	0.537177	0.516698	0.498962	0.503924	0.529275	0.520068	0.512854	0.428794	0.532887	0.520584	0.518466	0.518725	0.528455	0.527175	0.531617	0.405648	0.536021	0.549254	0.478536	0.549254
MEGF9	4246	8.16053e-56	2.56378e-55	0.573134	0.560389	0.532921	0.542678	0.560046	0.591414	0.541087	0.509988	0.395196	0.486687	0.463998	0.562388	0.570406	0.518589	0.493644	0.493369	0.556055	0.525273	0.472449	0.525083	0.466128	0.511415	0.570807	0.501562	0.53491	0.54508	0.456782	0.50373	0.499011	0.594997	0.527085	0.295944
MCM2	4246	2.69624e-27	5.71754e-27	0.532062	0.533573	0.511771	0.479814	0.462731	0.545906	0.504933	0.537763	0.509007	0.504168	0.418246	0.464668	0.536571	0.528231	0.505411	0.520057	0.52311	0.455091	0.445939	0.539247	0.544251	0.502348	0.53637	0.528033	0.522142	0.520333	0.532284	0.531949	0.536737	0.545559	0.496577	0.543891
SOS1	4247	1.13836e-29	2.49088e-29	0.554027	0.561468	0.548982	0.528881	0.578959	0.582059	0.552324	0.540271	0.372955	0.44159	0.468271	0.556277	0.548245	0.484413	0.409728	0.480369	0.56648	0.49701	0.503587	0.540869	0.483214	0.517507	0.571526	0.484144	0.575779	0.573224	0.481404	0.472786	0.506996	0.614522	0.517733	0.568834
MICAL1	4248	1.67072e-49	4.81009e-49	0.532867	0.520278	0.490283	0.508121	0.52757	0.526155	0.496317	0.458312	0.416904	0.489419	0.420467	0.517981	0.529134	0.505039	0.493996	0.47889	0.492962	0.501293	0.406094	0.437716	0.523047	0.477042	0.511446	0.501503	0.499751	0.430406	0.435013	0.476079	0.467073	0.531615	0.489067	0.52684
AP4E1	4249	3.52743e-36	8.42746e-36	0.541318	0.539169	0.528737	0.523275	0.545074	0.547554	0.540031	0.5338	0.485073	0.489345	0.516124	0.534847	0.533069	0.509208	0.466467	0.528588	0.535649	0.505377	0.526298	0.511737	0.522847	0.524895	0.52787	0.516807	0.537076	0.509011	0.520997	0.497452	0.526077	0.54121	0.400178	0.516477
LINC00623	4249	7.8402e-32	1.76547e-31	0.526552	0.519922	0.526112	0.515407	0.528052	0.522741	0.511168	0.524546	0.520253	0.50038	0.511067	0.517528	0.524269	0.509453	0.490659	0.517904	0.523137	0.515054	0.526328	0.523841	0.50194	0.505093	0.525869	0.512199	0.526569	0.525004	0.512931	0.476316	0.527157	0.519271	0.48248	0.512488
SERPINB9	4249	2.97975e-09	4.83728e-09	0.505886	0.510335	0.509254	0.511203	0.508209	0.511375	0.507155	0.511236	0.507802	0.493997	0.511512	0.510098	0.511401	0.510045	0.511276	0.508524	0.50981	0.511178	0.504151	0.369706	0.51194	0.510304	0.506636	0.51194	0.510724	0.377617	0.51194	0.499333	0.51194	0.51194	0.51194	0.51194
MAFG-AS1	4250	9.19158e-24	1.85657e-23	0.509328	0.529718	0.548839	0.507905	0.515634	0.539674	0.544082	0.529732	0.505098	0.466485	0.486048	0.531935	0.510633	0.5061	0.380376	0.502257	0.550534	0.510202	0.541246	0.566703	0.471575	0.466463	0.527744	0.494384	0.553981	0.564594	0.486421	0.51492	0.556243	0.562203	0.463776	0.507243
PIK3AP1	4251	3.00729e-14	5.31032e-14	0.508916	0.509133	0.50904	0.506534	0.508466	0.509453	0.507662	0.508053	0.508699	0.507416	0.507257	0.508989	0.509453	0.509453	0.507467	0.509453	0.507337	0.509453	0.507133	0.19475	0.507875	0.508638	0.509453	0.509453	0.509453	0.388675	0.504621	0.505883	0.509453	0.509453	0.503459	0.509453
HMBOX1	4254	7.09721e-23	1.41758e-22	0.549054	0.558951	0.523655	0.526709	0.563469	0.545683	0.491592	0.449952	0.366173	0.440516	0.427939	0.542285	0.507016	0.511347	0.391142	0.476608	0.527739	0.471925	0.473168	0.536239	0.432245	0.468662	0.481977	0.482515	0.551727	0.504538	0.450519	0.477785	0.444609	0.604231	0.526878	0.425095
TRIP10	4254	1.99408e-14	3.53227e-14	0.535283	0.541817	0.543246	0.450104	0.542707	0.537857	0.488641	0.5083	0.444897	0.438398	0.479146	0.531552	0.485101	0.481892	0.393609	0.478012	0.549538	0.44127	0.481273	0.487521	0.533502	0.448852	0.542337	0.514679	0.552586	0.371891	0.544937	0.382603	0.507432	0.556936	0.391613	0.514731
EYA3	4255	1.25293e-41	3.22621e-41	0.554576	0.540552	0.545237	0.496197	0.556344	0.552105	0.512394	0.508427	0.475923	0.480057	0.512923	0.521468	0.496189	0.528643	0.469097	0.507258	0.548233	0.473116	0.485252	0.516532	0.493087	0.527914	0.538809	0.508998	0.54757	0.518746	0.512993	0.492629	0.515353	0.570615	0.440014	0.518248
RP11-290L1.3	4255	1.34426e-11	2.27351e-11	0.510598	0.508416	0.511609	0.51121	0.510202	0.511306	0.511838	0.511031	0.503426	0.508796	0.511135	0.511034	0.511361	0.50988	0.510448	0.511092	0.512438	0.511698	0.511657	0.511647	0.512438	0.510773	0.511594	0.512438	0.512438	0.511146	0.509205	0.507137	0.499958	0.512438	0.512438	0.512438
ZNF652	4256	2.31549e-49	6.65299e-49	0.578425	0.541195	0.498965	0.438233	0.567238	0.557286	0.509753	0.514409	0.476733	0.479934	0.397863	0.53674	0.421588	0.499617	0.394388	0.487601	0.558505	0.469407	0.49098	0.544938	0.379917	0.443693	0.540745	0.48291	0.556551	0.460891	0.368304	0.457324	0.569166	0.607487	0.516596	0.50032
CCDC159	4256	1.49048e-46	4.09835e-46	0.523609	0.547975	0.561008	0.542353	0.489959	0.585085	0.48145	0.546047	0.509823	0.461267	0.496055	0.549663	0.573295	0.554163	0.421099	0.516442	0.574636	0.522177	0.522989	0.526897	0.507399	0.476571	0.550882	0.521246	0.560584	0.539494	0.546628	0.489917	0.552002	0.580837	0.464996	0.487579
CCNE2	4256	1.6537e-15	2.97625e-15	0.518775	0.522898	0.48905	0.514404	0.470103	0.528266	0.506581	0.510882	0.466093	0.490237	0.417661	0.431276	0.529407	0.508256	0.511116	0.506819	0.506888	0.473388	0.377398	0.521088	0.521337	0.505548	0.511409	0.521074	0.497702	0.503602	0.506318	0.514311	0.505251	0.533831	0.528246	0.508104
RAET1G	4257	3.02479e-23	6.06776e-23	0.513	0.511667	0.511782	0.511968	0.512437	0.513149	0.509253	0.51203	0.510096	0.501671	0.512118	0.511576	0.512351	0.512788	0.512086	0.509377	0.510605	0.511149	0.511865	0.513433	0.513433	0.511816	0.512545	0.50916	0.512213	0.513433	0.513433	0.439989	0.513433	0.509842	0.513433	0.504815
SMU1	4259	2.08715e-30	4.61139e-30	0.573341	0.50883	0.514599	0.48006	0.582742	0.569597	0.524459	0.539846	0.432285	0.464109	0.408328	0.496028	0.530113	0.470859	0.465488	0.532148	0.552872	0.478686	0.504962	0.533078	0.540746	0.454614	0.553554	0.545468	0.552156	0.526735	0.441216	0.427528	0.537768	0.587851	0.352985	0.508964
C11orf63	4259	4.53146e-17	8.34252e-17	0.517613	0.516417	0.510621	0.527084	0.514735	0.521853	0.523855	0.508703	0.489988	0.472192	0.502793	0.518971	0.530739	0.510372	0.45547	0.504883	0.518785	0.523454	0.509964	0.516616	0.498821	0.500812	0.51194	0.480095	0.520519	0.489386	0.47076	0.483072	0.493296	0.524611	0.45504	0.531841
ANKRD20A3	4259	2.59853e-05	3.86305e-05	0.507822	0.506305	0.50249	0.501945	0.506244	0.508122	0.504083	0.507095	0.505322	0.508114	0.490941	0.507227	0.508253	0.495009	0.500368	0.508901	0.496848	0.50108	0.5094	0.510179	0.465156	0.496964	0.500436	0.482319	0.500034	0.50967	0.494879	0.509131	0.510945	0.510945	0.493349	0.510945
BMS1	4260	1.17579e-57	3.78757e-57	0.501742	0.562608	0.566919	0.537957	0.528873	0.614674	0.576242	0.494337	0.370863	0.520694	0.502142	0.551424	0.554893	0.429326	0.497119	0.484485	0.527625	0.522509	0.472192	0.548411	0.513995	0.518963	0.563365	0.529845	0.539218	0.533743	0.54898	0.401339	0.4996	0.617069	0.474473	0.519538
FAN1	4261	7.35771e-26	1.52926e-25	0.538858	0.529572	0.523957	0.514678	0.544874	0.556592	0.553301	0.534852	0.490389	0.443808	0.468827	0.525698	0.515137	0.479598	0.39845	0.545188	0.532845	0.489246	0.528818	0.554074	0.466054	0.489183	0.501487	0.498502	0.533235	0.543926	0.457944	0.512348	0.528	0.568629	0.398934	0.5106
MTOR	4262	1.20497e-57	3.88099e-57	0.539049	0.558587	0.545733	0.539913	0.543139	0.587788	0.536448	0.532442	0.477982	0.513758	0.496366	0.546784	0.54537	0.55447	0.473541	0.51349	0.563933	0.538476	0.491834	0.558884	0.54754	0.515263	0.543793	0.521876	0.563924	0.564687	0.492184	0.539466	0.509532	0.582403	0.468479	0.541867
MAN2C1	4262	2.79811e-19	5.32017e-19	0.547081	0.530607	0.512975	0.524425	0.545194	0.557666	0.525771	0.543041	0.491755	0.397866	0.458189	0.531242	0.55939	0.488378	0.389709	0.545683	0.517463	0.47828	0.530174	0.523964	0.483001	0.484341	0.469585	0.478252	0.542544	0.536218	0.423849	0.442627	0.525167	0.585353	0.531023	0.577435
HCST	4263	1.26817e-18	2.39122e-18	0.506013	0.519773	0.516737	0.517426	0.51454	0.519213	0.515374	0.520619	0.516748	0.481456	0.515291	0.519542	0.519096	0.499132	0.499746	0.51751	0.510928	0.510747	0.521596	0.219059	0.515936	0.515641	0.514347	0.509515	0.521164	0.227099	0.499913	0.506085	0.519203	0.500609	0.522388	0.513534
PAX8	4263	1.25038e-07	1.96922e-07	0.484246	0.511058	0.496124	0.505159	0.479581	0.512934	0.510741	0.512108	0.494173	0.499547	0.514064	0.51166	0.509525	0.500868	0.436193	0.501387	0.491542	0.502828	0.513357	0.489636	0.509343	0.509968	0.496263	0.473627	0.507646	0.505841	0.513331	0.466922	0.505555	0.514925	0.467306	0.489013
CWC27	4264	1.87238e-46	5.14448e-46	0.609204	0.472831	0.51487	0.448665	0.56334	0.565619	0.494857	0.460475	0.400214	0.489463	0.337003	0.437151	0.512619	0.532266	0.396473	0.483822	0.54993	0.483182	0.425024	0.563781	0.378449	0.393416	0.621951	0.517566	0.573555	0.542912	0.376345	0.529817	0.603131	0.54812	0.263741	0.570605
RP11-181E10.3	4264	1.79163e-26	3.75378e-26	0.529639	0.52682	0.500397	0.520646	0.529127	0.528714	0.499836	0.530144	0.509967	0.482566	0.512009	0.532517	0.528895	0.524801	0.514813	0.532422	0.517654	0.520046	0.532595	0.536492	0.522681	0.510474	0.503713	0.52007	0.513218	0.534627	0.521263	0.501259	0.495304	0.537313	0.525041	0.537313
HIST1H2BK	4265	1.58928e-09	2.59065e-09	0.462262	0.509162	0.507365	0.512977	0.462676	0.515259	0.510888	0.516997	0.49764	0.511066	0.514945	0.514203	0.51077	0.515199	0.511788	0.513646	0.517689	0.509195	0.513696	0.512023	0.51362	0.515099	0.506765	0.517342	0.514714	0.510661	0.518408	0.493508	0.515247	0.518408	0.512319	0.509857
LRRC1	4266	8.15752e-29	1.76401e-28	0.541702	0.539029	0.497393	0.540484	0.549937	0.547164	0.504023	0.525447	0.497224	0.498304	0.475301	0.532126	0.543488	0.527977	0.505539	0.522706	0.533193	0.534722	0.499228	0.559262	0.510239	0.463153	0.512212	0.525234	0.524783	0.557454	0.475997	0.492734	0.510936	0.561692	0.511863	0.477696
TCEANC2	4266	5.90808e-27	1.24591e-26	0.529825	0.539364	0.528988	0.52782	0.521431	0.545447	0.51638	0.526194	0.482617	0.48295	0.494505	0.52769	0.537098	0.526801	0.462348	0.518749	0.535009	0.511628	0.517975	0.528033	0.488252	0.534797	0.527832	0.511968	0.534412	0.540363	0.508912	0.523321	0.535915	0.522259	0.500752	0.552736
SYT17	4266	3.42999e-18	6.42266e-18	0.546785	0.42481	0.491187	0.37097	0.501155	0.504805	0.506016	0.522589	0.51179	0.462288	0.479364	0.446095	0.541155	0.485548	0.377976	0.541349	0.437659	0.397623	0.519965	0.49261	0.46353	0.495822	0.536673	0.441165	0.554063	0.581067	0.459008	0.482555	0.571636	0.57733	0.458067	0.574804
SPTBN4	4266	1.20427e-14	2.14122e-14	0.50022	0.528323	0.524224	0.523948	0.513956	0.529233	0.525659	0.521542	0.518314	0.444134	0.470935	0.532581	0.518516	0.507796	0.490201	0.528549	0.52707	0.523472	0.521076	0.541012	0.40868	0.510125	0.513117	0.43768	0.53793	0.539062	0.396853	0.531458	0.528656	0.538009	0.481047	0.470031
GBX2	4266	9.55062e-09	1.53746e-08	0.504883	0.500381	0.492994	0.510241	0.503991	0.511872	0.501385	0.511031	0.493534	0.49329	0.512438	0.502215	0.512438	0.50987	0.487371	0.497407	0.508191	0.509402	0.510893	0.512438	0.456185	0.512438	0.50978	0.503959	0.508812	0.512438	0.512438	0.512438	0.506189	0.508854	0.500723	0.512438
CGNL1	4267	3.57477e-49	1.02395e-48	0.531337	0.526035	0.515223	0.492614	0.528763	0.525686	0.518149	0.517336	0.519445	0.494965	0.512294	0.528568	0.523279	0.521604	0.443823	0.529163	0.515911	0.478201	0.519646	0.531692	0.419135	0.504289	0.515103	0.504044	0.51695	0.531987	0.487969	0.516839	0.526829	0.485231	0.443686	0.533333
CTDSPL2	4267	4.28674e-40	1.08087e-39	0.575898	0.551449	0.480517	0.466777	0.55988	0.56525	0.571135	0.503532	0.380013	0.456831	0.360423	0.489359	0.503734	0.466203	0.359065	0.519926	0.515147	0.408876	0.397446	0.55864	0.422458	0.449461	0.538722	0.4912	0.540223	0.488726	0.439016	0.476309	0.532581	0.608538	0.307937	0.505624
RALGAPA1	4267	3.17882e-19	6.03973e-19	0.536793	0.536551	0.504063	0.493139	0.549813	0.56298	0.48766	0.517959	0.446009	0.39164	0.405759	0.555114	0.474808	0.472718	0.459537	0.537412	0.536403	0.480728	0.515124	0.567944	0.346205	0.451284	0.462261	0.328933	0.554632	0.552417	0.348723	0.470673	0.431301	0.606829	0.466779	0.406173
KLF8	4267	5.47491e-13	9.48108e-13	0.510497	0.510348	0.512231	0.501943	0.51219	0.511023	0.495112	0.504377	0.491502	0.484006	0.512438	0.511044	0.502743	0.507405	0.503219	0.499533	0.506084	0.507118	0.503171	0.489629	0.51166	0.512438	0.508048	0.512438	0.510037	0.491846	0.51088	0.47331	0.481392	0.512438	0.512438	0.495269
AC011294.3	4267	1.78913e-11	3.01921e-11	0.516496	0.509661	0.517642	0.443547	0.516052	0.494299	0.452808	0.499653	0.476412	0.450481	0.485332	0.509131	0.501461	0.507937	0.370604	0.471129	0.506426	0.498824	0.485898	0.518067	0.518079	0.416286	0.506721	0.500428	0.519212	0.521565	0.497152	0.522886	0.481583	0.515572	0.510981	0.522886
CCNA1	4268	5.38903e-17	9.91191e-17	0.498385	0.511911	0.50272	0.518657	0.500834	0.49658	0.514998	0.515712	0.495965	0.474062	0.501277	0.490176	0.518905	0.518905	0.510911	0.509282	0.479715	0.518905	0.492948	0.516513	0.504591	0.512289	0.508212	0.498672	0.499225	0.511114	0.506272	0.515425	0.506274	0.518905	0.518905	0.518905
FAM222A	4268	4.89113e-15	8.74092e-15	0.493497	0.517173	0.512619	0.513545	0.501098	0.521441	0.508934	0.501779	0.46615	0.492687	0.480996	0.514818	0.519029	0.508668	0.503644	0.500099	0.513546	0.513706	0.47858	0.520496	0.504345	0.508538	0.514747	0.513266	0.513016	0.522886	0.498819	0.522886	0.506999	0.522886	0.51136	0.478877
BRSK1	4270	6.28227e-40	1.58011e-39	0.553277	0.521341	0.529993	0.541303	0.547557	0.554493	0.520908	0.536281	0.46997	0.455275	0.441004	0.520332	0.54503	0.526338	0.459063	0.539008	0.510536	0.531898	0.525358	0.566148	0.440077	0.486735	0.535442	0.469755	0.534016	0.571815	0.3505	0.532788	0.542179	0.557618	0.462106	0.534598
MYO5B	4270	1.45788e-07	2.29263e-07	0.450291	0.514567	0.485868	0.473067	0.491633	0.517108	0.511023	0.47039	0.469836	0.485577	0.389312	0.516802	0.478931	0.469903	0.398081	0.504963	0.487161	0.503737	0.479578	0.521269	0.506048	0.445611	0.496723	0.501748	0.516692	0.522886	0.419447	0.522886	0.513363	0.508454	0.378879	0.487959
FAM13C	4271	2.61306e-38	6.427e-38	0.527293	0.495096	0.474143	0.513945	0.522198	0.516108	0.506184	0.517162	0.501248	0.510901	0.506882	0.489793	0.518157	0.477001	0.510726	0.522862	0.50397	0.491706	0.51326	0.529033	0.463387	0.511951	0.515492	0.454181	0.522307	0.529851	0.436647	0.526402	0.523468	0.526145	0.399313	0.422928
MTA2	4271	6.6424e-19	1.25724e-18	0.525633	0.524174	0.50887	0.525223	0.522449	0.529806	0.508155	0.51741	0.487813	0.498401	0.488585	0.519001	0.532585	0.524925	0.520928	0.513311	0.509953	0.51382	0.504888	0.523436	0.521013	0.515337	0.525829	0.522974	0.524679	0.516084	0.51047	0.504499	0.512046	0.531093	0.486674	0.517185
C2orf69	4274	3.80281e-39	9.4711e-39	0.581814	0.583757	0.560014	0.508141	0.548851	0.603246	0.560642	0.489183	0.45814	0.480246	0.432374	0.503289	0.492657	0.545168	0.421923	0.46267	0.582519	0.508868	0.496485	0.573817	0.466192	0.516017	0.570747	0.55023	0.603993	0.601276	0.465311	0.498022	0.519415	0.624423	0.483783	0.548368
EIF2AK3	4275	4.24908e-28	9.09441e-28	0.541772	0.547457	0.554076	0.540628	0.556978	0.551019	0.53629	0.534391	0.478551	0.474342	0.529112	0.536924	0.501976	0.511159	0.484576	0.540357	0.552026	0.517729	0.532983	0.55402	0.526726	0.530524	0.523743	0.531835	0.559549	0.544442	0.517629	0.483957	0.504399	0.577114	0.530242	0.540821
CH507-154B10.1	4276	8.9841e-09	1.44692e-08	0.516305	0.505164	0.499704	0.519151	0.518764	0.517355	0.506289	0.513426	0.473242	0.485364	0.500689	0.485537	0.513114	0.514572	0.498243	0.51394	0.501174	0.518724	0.494634	0.526368	0.509357	0.512071	0.503798	0.516598	0.507718	0.521066	0.508416	0.524676	0.510442	0.522701	0.468574	0.526368
ENTPD7	4276	2.77366e-08	4.42434e-08	0.509999	0.508492	0.512044	0.513706	0.509931	0.511283	0.510699	0.512172	0.491604	0.510311	0.510275	0.508946	0.512615	0.502898	0.505174	0.509618	0.504337	0.512604	0.507817	0.51323	0.511646	0.50646	0.504817	0.51107	0.511516	0.506068	0.511548	0.45377	0.507008	0.512807	0.516418	0.516418
IFT122	4277	2.2895e-20	4.42324e-20	0.503868	0.533276	0.528087	0.521977	0.475638	0.53635	0.513099	0.543023	0.523188	0.467157	0.481953	0.513146	0.525868	0.486558	0.496346	0.539281	0.536234	0.496321	0.527965	0.514074	0.496631	0.499797	0.49686	0.506888	0.534402	0.544392	0.520649	0.478511	0.538139	0.539714	0.498425	0.533148
C4orf32	4277	4.55854e-20	8.7657e-20	0.509453	0.505289	0.50884	0.50823	0.509453	0.504105	0.509453	0.509453	0.509453	0.48818	0.508574	0.50433	0.508916	0.50882	0.508126	0.508091	0.498161	0.507941	0.509453	0.485849	0.501547	0.508648	0.509453	0.496729	0.509453	0.466998	0.507885	0.34555	0.509453	0.509453	0.491495	0.380015
DCP2	4278	1.53489e-32	3.49052e-32	0.577515	0.584737	0.489431	0.537063	0.541164	0.58684	0.555125	0.565343	0.477377	0.492452	0.442209	0.508354	0.565387	0.544321	0.386248	0.544518	0.532589	0.496225	0.471387	0.478175	0.428524	0.531127	0.552156	0.473611	0.553529	0.438788	0.458296	0.507682	0.599399	0.62157	0.437799	0.564871
RP5-1096D14.6	4278	3.86778e-09	6.26271e-09	0.500206	0.508655	0.508022	0.505305	0.505751	0.507764	0.508266	0.509453	0.509453	0.498072	0.50684	0.508987	0.500867	0.496764	0.49956	0.509453	0.506632	0.501858	0.509453	0.509453	0.505513	0.509453	0.505927	0.507345	0.509453	0.509453	0.509453	0.507668	0.509453	0.50589	0.491673	0.500835
POU4F1	4279	2.07515e-23	4.17218e-23	0.51529	0.517585	0.508288	0.51791	0.517658	0.51791	0.486048	0.514358	0.51149	0.502788	0.514778	0.51791	0.51791	0.51791	0.468886	0.51653	0.500046	0.51791	0.515533	0.516333	0.51791	0.516225	0.510742	0.51791	0.508069	0.51791	0.514735	0.51791	0.514752	0.51791	0.488634	0.51791
FAM111B	4279	2.83567e-20	5.46951e-20	0.521972	0.526202	0.485047	0.497975	0.447132	0.532046	0.493812	0.518383	0.466098	0.50591	0.40894	0.415793	0.534745	0.515763	0.498273	0.503939	0.501968	0.437961	0.321366	0.5137	0.535034	0.503748	0.509875	0.531665	0.463121	0.490164	0.526564	0.527307	0.520122	0.528647	0.524745	0.535821
HOXD8	4280	1.63575e-12	2.809e-12	0.507921	0.508458	0.476204	0.505789	0.50821	0.508458	0.503998	0.450471	0.42014	0.506842	0.496678	0.508458	0.507386	0.444165	0.503201	0.386441	0.434612	0.502441	0.441657	0.507672	0.433462	0.502668	0.504059	0.434658	0.472249	0.508458	0.50203	0.508458	0.480567	0.504902	0.496529	0.49989
SOCS6	4281	1.00541e-43	2.6637e-43	0.569899	0.531068	0.480718	0.514736	0.569592	0.574823	0.556224	0.537441	0.453223	0.509205	0.41979	0.5343	0.552022	0.517422	0.474885	0.515193	0.52717	0.50919	0.506315	0.493852	0.497991	0.508389	0.541176	0.530858	0.569747	0.560119	0.485931	0.362692	0.556516	0.602888	0.519758	0.492251
RAD18	4281	7.60747e-37	1.83373e-36	0.541401	0.562806	0.490171	0.518647	0.438921	0.5616	0.519008	0.527381	0.438703	0.48406	0.430655	0.462707	0.551589	0.516036	0.468577	0.474823	0.504306	0.470334	0.371915	0.550851	0.557742	0.499257	0.535045	0.550798	0.520229	0.534715	0.506409	0.488044	0.525161	0.581515	0.491015	0.560503
NR1H3	4282	2.79693e-22	5.54864e-22	0.52241	0.533813	0.537459	0.525083	0.527263	0.545109	0.523841	0.530265	0.506885	0.488881	0.524599	0.539926	0.533653	0.510068	0.525915	0.529422	0.536659	0.511092	0.519094	0.374758	0.545929	0.53024	0.539401	0.538479	0.54977	0.543774	0.527052	0.508107	0.54072	0.542153	0.466957	0.557711
LA16c-349E10.1	4282	3.2111e-14	5.66645e-14	0.510621	0.509181	0.514469	0.515683	0.511173	0.513647	0.509307	0.511358	0.509575	0.483859	0.514638	0.51358	0.514843	0.505653	0.503401	0.512502	0.513843	0.512896	0.512845	0.51592	0.498591	0.514274	0.506184	0.493654	0.51592	0.514618	0.514352	0.51592	0.509629	0.51592	0.51592	0.50721
ALDH18A1	4283	4.96069e-16	8.99164e-16	0.450583	0.53116	0.552524	0.54396	0.471559	0.557147	0.553497	0.522891	0.487552	0.51735	0.511952	0.511179	0.556572	0.44759	0.492217	0.518733	0.521664	0.528635	0.457647	0.573303	0.540672	0.509984	0.497829	0.539737	0.548058	0.570833	0.543656	0.358807	0.5193	0.572898	0.516536	0.581415
FAM175A	4284	5.17007e-16	9.36719e-16	0.52414	0.508795	0.523704	0.518959	0.510881	0.514912	0.506932	0.543237	0.50839	0.511836	0.53018	0.519908	0.531589	0.494263	0.463063	0.513229	0.51297	0.494612	0.527527	0.496901	0.530926	0.525038	0.533471	0.519984	0.517513	0.509495	0.538579	0.438409	0.535982	0.540396	0.525729	0.47574
IPO9	4285	2.9164e-53	8.86377e-53	0.550141	0.553975	0.461925	0.502714	0.493732	0.629256	0.482268	0.519652	0.375237	0.455623	0.311016	0.46093	0.578112	0.573241	0.367222	0.52116	0.552996	0.486614	0.392821	0.610398	0.398236	0.434855	0.505199	0.481012	0.547535	0.613893	0.366662	0.489882	0.421763	0.609915	0.435252	0.579526
ZNF835	4285	5.9107e-18	1.10243e-17	0.521299	0.522914	0.523286	0.51336	0.514571	0.527216	0.519865	0.522313	0.500064	0.49091	0.50432	0.519803	0.522618	0.515705	0.49053	0.518132	0.526323	0.502071	0.513318	0.529032	0.510507	0.517218	0.524554	0.513614	0.528592	0.525864	0.511862	0.526285	0.520158	0.529851	0.482954	0.512413
TATDN3	4286	6.20784e-53	1.87685e-52	0.547723	0.571392	0.538542	0.514273	0.542244	0.603562	0.559145	0.511454	0.520896	0.523213	0.468535	0.567662	0.538772	0.533061	0.401639	0.508172	0.550668	0.550442	0.519879	0.519271	0.467203	0.486934	0.59296	0.5374	0.599811	0.56232	0.441791	0.508424	0.583412	0.585906	0.399846	0.53405
AC009404.2	4286	1.60725e-31	3.60441e-31	0.529749	0.530205	0.527656	0.524155	0.532745	0.532078	0.527351	0.523217	0.519742	0.496378	0.517017	0.531454	0.50107	0.523367	0.515214	0.531043	0.531695	0.524065	0.531394	0.523855	0.512376	0.515827	0.524328	0.523348	0.53278	0.529976	0.514075	0.524325	0.528795	0.53158	0.500095	0.517801
RP11-343H5.6	4286	2.80591e-25	5.78633e-25	0.513995	0.5125	0.511744	0.513453	0.513434	0.51244	0.506045	0.514428	0.512567	0.499404	0.510525	0.512582	0.513886	0.512508	0.511115	0.511701	0.510168	0.512165	0.512866	0.507317	0.513637	0.51193	0.511765	0.513383	0.514428	0.513146	0.512788	0.507247	0.514428	0.514428	0.484459	0.514428
NAA60	4287	1.00879e-24	2.06298e-24	0.549818	0.52856	0.538022	0.479484	0.541054	0.579545	0.550235	0.531114	0.446699	0.506553	0.402549	0.504304	0.529601	0.529268	0.385389	0.501401	0.563288	0.512325	0.487969	0.556213	0.495181	0.464795	0.586073	0.483868	0.585271	0.552641	0.449071	0.472439	0.540899	0.618126	0.238226	0.519858
PACSIN2	4287	1.78447e-19	3.40047e-19	0.539093	0.540722	0.541466	0.534279	0.534371	0.56531	0.494489	0.528976	0.44597	0.508	0.483599	0.497208	0.563318	0.438187	0.453498	0.48585	0.533528	0.489705	0.442097	0.444868	0.567036	0.482782	0.559777	0.541652	0.508243	0.458727	0.484475	0.454231	0.515204	0.584768	0.420564	0.543435
DDX19A	4288	4.49714e-28	9.6234e-28	0.555451	0.568139	0.539715	0.495637	0.571338	0.58025	0.480285	0.534372	0.463395	0.43361	0.458998	0.558903	0.491284	0.500741	0.456423	0.532262	0.564748	0.499069	0.519848	0.58938	0.435371	0.482823	0.537373	0.47903	0.583561	0.572506	0.472085	0.480075	0.485766	0.606186	0.396879	0.587992
PRKD2	4288	2.37187e-25	4.89598e-25	0.5265	0.544299	0.548094	0.501796	0.539402	0.559114	0.534314	0.541397	0.519545	0.496015	0.484266	0.539223	0.533637	0.553686	0.521111	0.542572	0.550786	0.538406	0.542133	0.554829	0.514312	0.50959	0.548157	0.503587	0.561647	0.550313	0.494982	0.540373	0.552078	0.563309	0.432552	0.536234
PRDM15	4288	2.12093e-24	4.31953e-24	0.524281	0.530824	0.529663	0.527057	0.517031	0.53405	0.526716	0.529729	0.502468	0.50421	0.518513	0.52672	0.529992	0.511492	0.519364	0.520551	0.525588	0.506264	0.518179	0.529163	0.509546	0.528708	0.517294	0.515632	0.531036	0.529218	0.529016	0.520957	0.521114	0.526104	0.514215	0.537313
ATXN7L2	4288	9.29764e-15	1.65548e-14	0.516008	0.518756	0.517559	0.514347	0.511329	0.52725	0.506537	0.518386	0.481568	0.485346	0.486364	0.521832	0.524994	0.518548	0.512809	0.512651	0.522641	0.499608	0.504223	0.530445	0.517431	0.506772	0.503553	0.530618	0.522725	0.522333	0.480344	0.527625	0.529593	0.52927	0.485229	0.506451
RBM34	4289	1.82542e-37	4.43661e-37	0.55013	0.558374	0.531058	0.530039	0.547096	0.564423	0.546068	0.548878	0.501595	0.489581	0.507614	0.551965	0.530533	0.499969	0.486321	0.549355	0.540824	0.497905	0.532377	0.55475	0.535082	0.522219	0.526408	0.527645	0.553057	0.550236	0.501931	0.510448	0.547397	0.543367	0.491519	0.50441
ATG4C	4290	2.60571e-37	6.32156e-37	0.513643	0.563077	0.535901	0.522821	0.537158	0.582126	0.531871	0.520845	0.480691	0.478737	0.459626	0.54246	0.542876	0.535416	0.456615	0.526052	0.577305	0.517567	0.474259	0.520802	0.521086	0.477267	0.53994	0.559277	0.566053	0.479898	0.512985	0.503819	0.56376	0.582048	0.428252	0.50667
ANKRA2	4290	2.36011e-29	5.14159e-29	0.566859	0.528581	0.495121	0.488449	0.569796	0.554214	0.52253	0.539051	0.515968	0.392687	0.433693	0.538258	0.484231	0.456436	0.357817	0.529674	0.535742	0.490955	0.547959	0.565898	0.378046	0.479488	0.519119	0.447166	0.58802	0.556965	0.324547	0.444164	0.589831	0.602046	0.223573	0.49925
MAP3K6	4292	1.15588e-24	2.36175e-24	0.534505	0.538737	0.54024	0.520989	0.53871	0.541709	0.523152	0.523234	0.497956	0.478129	0.522168	0.532618	0.535144	0.517709	0.462781	0.510726	0.544288	0.51033	0.485362	0.541962	0.523743	0.531892	0.527301	0.468365	0.540171	0.515012	0.508245	0.502102	0.505303	0.540229	0.534133	0.53351
MCM8	4293	2.23351e-34	5.20568e-34	0.546114	0.549664	0.532594	0.524613	0.498596	0.553644	0.525165	0.545467	0.466875	0.481105	0.461497	0.471629	0.544306	0.538951	0.504206	0.52087	0.533695	0.498722	0.458416	0.542616	0.538493	0.529922	0.537575	0.53461	0.527115	0.533625	0.525208	0.53868	0.523571	0.548565	0.493236	0.554735
CEP44	4293	4.36361e-33	1.00001e-32	0.543541	0.560376	0.532998	0.499598	0.538137	0.544314	0.517228	0.556527	0.52083	0.463129	0.460315	0.486497	0.464175	0.484925	0.409366	0.518654	0.544945	0.488022	0.55143	0.550981	0.417618	0.503115	0.543695	0.453478	0.545106	0.55105	0.491962	0.480409	0.553828	0.581088	0.46213	0.477292
ELP4	4293	1.34851e-29	2.94769e-29	0.546299	0.529475	0.536804	0.497577	0.543168	0.558504	0.52389	0.541939	0.518478	0.506743	0.480225	0.511823	0.534537	0.512805	0.530926	0.545887	0.546713	0.484898	0.519851	0.536678	0.533735	0.515112	0.557345	0.513871	0.544838	0.548149	0.533265	0.515756	0.554023	0.555384	0.414754	0.555991
RP11-373D23.3	4294	8.70359e-21	1.69099e-20	0.514613	0.511404	0.513225	0.515182	0.515172	0.514495	0.509615	0.514157	0.498651	0.506983	0.511983	0.511262	0.515379	0.515274	0.513296	0.514572	0.511653	0.509847	0.514383	0.501659	0.509574	0.510919	0.505295	0.509529	0.51592	0.51462	0.502995	0.499821	0.509641	0.51592	0.509921	0.51592
CYB5D1	4294	3.01847e-15	5.41333e-15	0.507731	0.531165	0.52922	0.522849	0.53331	0.539429	0.526911	0.538153	0.505358	0.482317	0.52322	0.529116	0.510951	0.495329	0.485317	0.520923	0.532681	0.518385	0.541462	0.52021	0.515511	0.51682	0.51168	0.539237	0.543671	0.517828	0.493055	0.515033	0.544631	0.54263	0.484103	0.54895
C3orf70	4294	9.91399e-14	1.73727e-13	0.513108	0.520437	0.464258	0.462623	0.481857	0.526854	0.480774	0.482878	0.466874	0.473038	0.234456	0.504431	0.527736	0.524254	0.462822	0.49171	0.500902	0.45042	0.390308	0.527663	0.518896	0.416165	0.514269	0.531115	0.457546	0.51741	0.339043	0.52777	0.487902	0.525881	0.466844	0.507513
CFAP69	4294	6.04253e-10	9.93855e-10	0.507646	0.507905	0.50988	0.497722	0.507352	0.50854	0.50852	0.518775	0.492274	0.476748	0.517367	0.503553	0.497909	0.512501	0.472883	0.507199	0.51733	0.519343	0.520105	0.52009	0.49051	0.510888	0.496804	0.50054	0.515951	0.516964	0.504816	0.466874	0.505118	0.520896	0.315944	0.520896
PELI1	4295	9.6568e-49	2.74802e-48	0.56371	0.547239	0.525989	0.479189	0.552412	0.569756	0.497392	0.494331	0.376233	0.47233	0.418649	0.551048	0.549504	0.504174	0.419541	0.432349	0.541831	0.501964	0.452314	0.482888	0.539673	0.499809	0.539127	0.545138	0.539117	0.500324	0.496389	0.4898	0.50567	0.579379	0.34384	0.444186
AC004076.5	4295	3.28165e-28	7.03861e-28	0.524523	0.527219	0.52668	0.508514	0.523513	0.526049	0.5182	0.514331	0.493248	0.490775	0.495671	0.525563	0.495955	0.506255	0.517191	0.520863	0.518985	0.483206	0.51802	0.529851	0.509677	0.506403	0.50263	0.516839	0.526106	0.528513	0.481149	0.526207	0.484905	0.529851	0.494136	0.529851
NCMAP	4295	6.08916e-08	9.646e-08	0.486871	0.444839	0.509136	0.497882	0.471316	0.503204	0.507571	0.50995	0.509577	0.474932	0.501263	0.468821	0.509413	0.508695	0.50995	0.50995	0.50995	0.431988	0.50995	0.509179	0.50995	0.472299	0.506454	0.50995	0.503908	0.490953	0.508385	0.50995	0.50995	0.506405	0.498199	0.50995
FANCE	4296	1.76379e-32	4.00639e-32	0.535351	0.542374	0.535538	0.51262	0.529095	0.544917	0.53802	0.530728	0.508264	0.506146	0.505004	0.536081	0.536102	0.530991	0.514233	0.520314	0.540263	0.514822	0.50627	0.544712	0.539874	0.534454	0.543661	0.546559	0.545791	0.538379	0.503673	0.510292	0.525658	0.548544	0.499147	0.552239
DHDDS	4297	1.53773e-28	3.31415e-28	0.538412	0.516708	0.52972	0.501356	0.56948	0.55359	0.5134	0.508206	0.430727	0.455635	0.462702	0.514077	0.510607	0.532057	0.427783	0.50749	0.542948	0.503095	0.512141	0.52009	0.483829	0.48814	0.508049	0.499953	0.556414	0.531	0.445108	0.468437	0.535062	0.532453	0.445191	0.510928
P2RY6	4298	2.75971e-08	4.40243e-08	0.505533	0.50546	0.507888	0.509461	0.507975	0.50995	0.50906	0.50995	0.509206	0.507478	0.50995	0.506701	0.508876	0.508669	0.50995	0.50995	0.50995	0.50995	0.50995	0.331063	0.50995	0.50995	0.507303	0.50995	0.508739	0.354147	0.508321	0.459519	0.50995	0.506384	0.504069	0.50995
CHRNE	4299	4.91285e-12	8.37128e-12	0.508938	0.509966	0.509213	0.510204	0.509703	0.510448	0.503292	0.510448	0.510073	0.498656	0.504348	0.510448	0.509911	0.508524	0.507162	0.510448	0.50905	0.508937	0.509674	0.495556	0.508879	0.509612	0.503433	0.508346	0.510448	0.493766	0.480168	0.472977	0.510448	0.510448	0.510448	0.510448
HOXB2	4300	9.87e-38	2.41039e-37	0.51791	0.507446	0.191049	0.512826	0.517407	0.511628	0.219749	0.497524	0.482519	0.268819	0.51572	0.503892	0.516828	0.489333	0.512739	0.469609	0.298837	0.497342	0.476649	0.469043	0.457969	0.510379	0.4599	0.471555	0.413829	0.476569	0.511441	0.340398	0.508461	0.503451	0.505982	0.51791
RP11-332H14.2	4301	4.36452e-46	1.19365e-45	0.49736	0.549118	0.544151	0.462594	0.545179	0.578546	0.484832	0.517407	0.438873	0.471054	0.454689	0.545531	0.458627	0.504958	0.432278	0.496186	0.544732	0.50913	0.525845	0.577577	0.47313	0.49999	0.467712	0.513814	0.549491	0.569007	0.496872	0.5432	0.469175	0.593532	0.281302	0.5645
ZNF878	4301	1.0672e-19	2.04075e-19	0.509842	0.50995	0.50933	0.50995	0.509702	0.50995	0.50935	0.508548	0.508436	0.507089	0.5082	0.509484	0.509413	0.50931	0.50995	0.50995	0.509247	0.509203	0.508384	0.50995	0.509156	0.509122	0.509068	0.50995	0.508739	0.50995	0.506755	0.50995	0.50995	0.50995	0.50995	0.50995
LINC00691	4301	5.6607e-09	9.14777e-09	0.508302	0.50901	0.506537	0.509964	0.510202	0.510166	0.509855	0.509397	0.510071	0.502334	0.503925	0.509982	0.510448	0.510448	0.509155	0.510448	0.506234	0.510448	0.510448	0.509659	0.509659	0.508785	0.50692	0.510448	0.510448	0.509161	0.510448	0.508652	0.510448	0.510448	0.510448	0.510448
LTN1	4302	3.30102e-24	6.70184e-24	0.528329	0.564966	0.496634	0.483917	0.543935	0.578115	0.49122	0.485456	0.435142	0.45	0.394377	0.554637	0.451743	0.436961	0.419646	0.520602	0.532217	0.474885	0.491075	0.552709	0.473075	0.434959	0.442454	0.498959	0.568646	0.549492	0.434597	0.435346	0.434262	0.616985	0.32144	0.456733
SLC7A6OS	4303	1.9105e-36	4.58081e-36	0.58075	0.561642	0.547555	0.514344	0.579462	0.593807	0.545042	0.54706	0.484188	0.522922	0.458003	0.54454	0.543082	0.527997	0.465282	0.527637	0.572843	0.562853	0.534573	0.579354	0.510119	0.507378	0.596676	0.54442	0.596932	0.54298	0.457835	0.547774	0.566618	0.619525	0.338498	0.457121
RAB11FIP5	4303	1.69586e-28	3.65276e-28	0.514055	0.548355	0.544576	0.523291	0.555373	0.543729	0.545556	0.518262	0.476702	0.471571	0.529371	0.541181	0.511515	0.510533	0.431558	0.48908	0.547417	0.52112	0.533792	0.543746	0.510871	0.512096	0.54238	0.480267	0.559582	0.553231	0.515391	0.435145	0.528255	0.569126	0.473383	0.517109
KCNMB2	4304	2.93429e-17	5.41609e-17	0.509627	0.507551	0.467436	0.504599	0.508713	0.509669	0.494778	0.498413	0.482316	0.507509	0.468943	0.508563	0.509413	0.499762	0.42592	0.500487	0.495147	0.504667	0.497643	0.508383	0.445356	0.486033	0.50033	0.463561	0.500277	0.508668	0.27848	0.50995	0.497543	0.502825	0.504033	0.50995
LINC01127	4305	3.02359e-08	4.81941e-08	0.507044	0.509733	0.508264	0.496234	0.508952	0.509181	0.492709	0.51308	0.511927	0.479015	0.509908	0.509687	0.508031	0.476258	0.433056	0.510711	0.504264	0.503421	0.513433	0.500793	0.508656	0.510923	0.50372	0.512365	0.513433	0.513433	0.510209	0.504524	0.513433	0.509849	0.501445	0.504832
ZNF76	4307	2.40608e-38	5.92133e-38	0.550519	0.541935	0.545617	0.532157	0.536506	0.573616	0.530216	0.557066	0.523613	0.479001	0.490967	0.513555	0.557172	0.540028	0.512594	0.529059	0.553956	0.524101	0.515372	0.553413	0.552002	0.526546	0.549051	0.558465	0.573939	0.562728	0.545019	0.506712	0.565168	0.568692	0.454578	0.575791
RP11-402D21.2	4307	0.000386515	0.000553119	0.505105	0.502997	0.505619	0.503337	0.501791	0.506622	0.502999	0.50223	0.495839	0.506248	0.50092	0.50468	0.505858	0.498581	0.498236	0.50069	0.506056	0.505937	0.50515	0.50668	0.507463	0.506642	0.505707	0.504328	0.506257	0.507463	0.507463	0.494984	0.507463	0.507463	0.501504	0.507463
CCDC163P	4309	2.73786e-15	4.91173e-15	0.512344	0.52164	0.512704	0.508202	0.50919	0.510206	0.519009	0.518043	0.514213	0.487968	0.487365	0.509309	0.487101	0.511173	0.518167	0.512137	0.515906	0.512038	0.524994	0.523406	0.518433	0.491466	0.521199	0.524146	0.52491	0.522124	0.501591	0.507845	0.524154	0.520001	0.486425	0.501189
GLS2	4312	4.50101e-18	8.41412e-18	0.507059	0.51694	0.514448	0.516438	0.506362	0.516689	0.516888	0.511315	0.512425	0.497608	0.514925	0.51746	0.515134	0.509401	0.51443	0.512222	0.512675	0.517633	0.508915	0.518408	0.511976	0.515924	0.506784	0.51733	0.514716	0.517124	0.491215	0.518408	0.508925	0.518408	0.390678	0.500869
ZNF740	4312	2.13858e-14	3.78698e-14	0.517629	0.512254	0.514944	0.506256	0.51707	0.517108	0.499177	0.514633	0.486654	0.476827	0.496485	0.512944	0.509673	0.494935	0.49158	0.503616	0.515005	0.509806	0.510267	0.510832	0.500381	0.498563	0.511328	0.488621	0.520409	0.511022	0.495634	0.486845	0.519697	0.519236	0.522886	0.514327
FLJ27354	4313	1.59342e-20	3.08289e-20	0.518871	0.520268	0.514453	0.519427	0.520616	0.519791	0.507555	0.512751	0.5021	0.501089	0.511079	0.520494	0.522388	0.51912	0.483785	0.514783	0.514508	0.517861	0.502	0.518357	0.503038	0.506451	0.519706	0.507355	0.517453	0.513219	0.511084	0.522388	0.519203	0.515089	0.516442	0.505203
ZNF808	4313	5.62303e-18	1.04969e-17	0.519954	0.534413	0.528679	0.536569	0.526233	0.537368	0.517092	0.525815	0.489962	0.457797	0.496637	0.53659	0.540955	0.526331	0.500181	0.522548	0.530056	0.525952	0.50978	0.534904	0.49788	0.513487	0.510004	0.50981	0.545537	0.535599	0.50684	0.511363	0.507369	0.550746	0.517129	0.496425
SYNDIG1	4313	3.72812e-10	6.15321e-10	0.507453	0.462389	0.49495	0.507378	0.478312	0.512684	0.475103	0.48548	0.448939	0.48396	0.451464	0.454632	0.508566	0.48415	0.47829	0.511956	0.504663	0.51821	0.456502	0.533996	0.535669	0.456712	0.522533	0.506629	0.499224	0.536022	0.459171	0.35954	0.504751	0.522291	0.508375	0.375158
CHRM3	4314	1.87468e-21	3.67906e-21	0.519208	0.46517	0.38345	0.460133	0.520624	0.491265	0.510034	0.501402	0.487813	0.494914	0.439518	0.474868	0.477468	0.353415	0.479171	0.516876	0.337025	0.41827	0.493691	0.519178	0.473444	0.454125	0.4774	0.470715	0.401172	0.519755	0.427692	0.522388	0.490608	0.522388	0.426344	0.522388
GAL3ST4	4314	3.53185e-17	6.51007e-17	0.527749	0.502419	0.482544	0.477172	0.50925	0.523187	0.474263	0.510056	0.507994	0.439853	0.464908	0.51318	0.515276	0.508303	0.444925	0.515349	0.497041	0.469855	0.482702	0.506165	0.537568	0.460314	0.510221	0.524489	0.50626	0.53943	0.516698	0.503033	0.501359	0.529506	0.350669	0.531799
RP11-214O1.3	4315	6.78125e-25	1.3905e-24	0.519873	0.513799	0.514622	0.502566	0.520376	0.517777	0.516695	0.521681	0.516376	0.47837	0.518068	0.512897	0.495004	0.514655	0.499749	0.518976	0.515242	0.509923	0.521618	0.491341	0.515987	0.516514	0.510885	0.511673	0.52115	0.518456	0.517527	0.508072	0.522388	0.51877	0.516371	0.522388
GTPBP10	4315	5.67305e-17	1.04307e-16	0.505603	0.497037	0.522031	0.513167	0.513655	0.556125	0.535182	0.516167	0.425385	0.492766	0.470974	0.505802	0.534865	0.506013	0.42728	0.477769	0.548758	0.508092	0.521497	0.580321	0.43605	0.496141	0.508861	0.496333	0.571929	0.587922	0.486252	0.529647	0.535202	0.587454	0.346731	0.532895
DNMT3A	4316	1.88295e-18	3.54041e-18	0.519612	0.519021	0.476694	0.447671	0.459983	0.55631	0.481329	0.516451	0.459766	0.487093	0.38181	0.503845	0.508872	0.427118	0.39769	0.495537	0.499817	0.410364	0.464944	0.541652	0.379047	0.443205	0.503978	0.349799	0.522674	0.533577	0.3772	0.539647	0.513888	0.579362	0.423845	0.576423
FTCDNL1	4316	1.22105e-14	2.17051e-14	0.51431	0.506973	0.518013	0.513045	0.515344	0.520945	0.514856	0.513885	0.508553	0.505428	0.501016	0.509704	0.521847	0.521733	0.490103	0.511455	0.520978	0.497105	0.513755	0.484043	0.499208	0.50496	0.518003	0.494919	0.521147	0.47778	0.506563	0.522388	0.522388	0.518735	0.499017	0.504899
RP11-134L10.1	4318	2.39129e-22	4.74656e-22	0.512113	0.512277	0.509558	0.507067	0.511939	0.512155	0.510031	0.512085	0.511314	0.506361	0.508523	0.511977	0.509738	0.511183	0.499885	0.511086	0.512438	0.511695	0.512438	0.510074	0.51165	0.50828	0.510665	0.510348	0.512438	0.512438	0.510861	0.505349	0.512438	0.512438	0.506337	0.478202
MKS1	4319	5.87181e-21	1.14268e-20	0.53911	0.523115	0.51756	0.507826	0.534551	0.548395	0.51462	0.538294	0.530971	0.491318	0.439626	0.515512	0.540982	0.50143	0.45992	0.544719	0.531208	0.494898	0.529177	0.551621	0.534097	0.480963	0.530768	0.534343	0.542976	0.553113	0.503184	0.536793	0.539795	0.555273	0.32028	0.549287
PARP12	4320	1.62674e-23	3.27525e-23	0.542373	0.534212	0.523038	0.421622	0.540253	0.555048	0.511686	0.52833	0.472386	0.486921	0.486227	0.536366	0.534243	0.551471	0.47155	0.464532	0.560857	0.538213	0.515693	0.406251	0.538349	0.474804	0.532136	0.507586	0.566868	0.479979	0.514129	0.409058	0.511409	0.56626	0.279051	0.54841
URB2	4321	1.50095e-36	3.60451e-36	0.527453	0.548898	0.544414	0.525616	0.519809	0.553452	0.528675	0.537216	0.486393	0.50667	0.525343	0.548282	0.53416	0.529147	0.516525	0.53585	0.546647	0.525021	0.522469	0.552952	0.53307	0.522846	0.540078	0.533903	0.554668	0.551349	0.505501	0.537182	0.534067	0.561194	0.514463	0.551682
CTC-534A2.2	4321	7.51254e-14	1.31916e-13	0.495871	0.524302	0.524746	0.517659	0.516656	0.530646	0.51469	0.508407	0.457492	0.516881	0.483425	0.519495	0.512967	0.510253	0.500133	0.497065	0.529675	0.511246	0.496452	0.508759	0.453294	0.50245	0.521189	0.477916	0.539516	0.52605	0.482442	0.52302	0.537505	0.540796	0.410081	0.523105
ZNF749	4321	5.12322e-10	8.44016e-10	0.492753	0.516313	0.511403	0.515855	0.498803	0.519604	0.509612	0.522228	0.508918	0.501568	0.520831	0.515038	0.526133	0.508809	0.470758	0.520091	0.516748	0.508275	0.51881	0.525104	0.526729	0.524183	0.517573	0.526169	0.525855	0.525697	0.525182	0.521181	0.521994	0.524663	0.492371	0.528358
ALOX12B	4322	1.45349e-12	2.49841e-12	0.509391	0.510802	0.511033	0.510707	0.511443	0.51003	0.511443	0.511091	0.510692	0.49594	0.507984	0.511443	0.509292	0.507599	0.509454	0.511443	0.510733	0.511443	0.51066	0.510652	0.509106	0.510615	0.509711	0.509322	0.511443	0.511443	0.506652	0.502569	0.511443	0.511443	0.493805	0.511443
DAPP1	4322	6.41981e-07	9.95995e-07	0.504729	0.505314	0.505063	0.505473	0.505473	0.505193	0.504878	0.505125	0.505473	0.50507	0.505036	0.505011	0.504412	0.504208	0.505473	0.504802	0.505473	0.504722	0.505473	0.368848	0.505473	0.505473	0.505473	0.505473	0.505473	0.219574	0.505473	0.505473	0.505473	0.501959	0.505473	0.505473
RP4-605O3.4	4323	1.1901e-26	2.50034e-26	0.544975	0.541314	0.515565	0.51928	0.54436	0.552715	0.502519	0.543077	0.476014	0.447239	0.500937	0.545383	0.515314	0.484495	0.479987	0.529735	0.527589	0.50997	0.544977	0.549022	0.356186	0.519198	0.468497	0.377151	0.543454	0.550629	0.515885	0.498182	0.490198	0.549678	0.504756	0.504933
RP11-15A1.2	4323	1.95972e-16	3.57033e-16	0.50994	0.511443	0.510626	0.509978	0.509458	0.511443	0.51115	0.511443	0.510692	0.501337	0.508405	0.511443	0.511443	0.508901	0.509484	0.511443	0.507902	0.510691	0.511443	0.511443	0.50515	0.508112	0.511443	0.511443	0.509013	0.511443	0.50821	0.511443	0.511443	0.500713	0.511443	0.511443
RP11-90L1.8	4323	8.59514e-12	1.45876e-11	0.509499	0.510648	0.508559	0.510709	0.510701	0.510878	0.511145	0.510741	0.505428	0.50291	0.510134	0.510977	0.510366	0.508889	0.510776	0.508718	0.508627	0.509925	0.509907	0.511443	0.508304	0.507295	0.508788	0.498802	0.511443	0.510151	0.501826	0.498943	0.508336	0.511443	0.505579	0.502943
RP11-334G22.1	4323	2.23086e-10	3.69571e-10	0.505366	0.504521	0.502608	0.502567	0.504737	0.504914	0.504293	0.50304	0.495384	0.505069	0.493235	0.504088	0.50494	0.505473	0.497586	0.504797	0.503379	0.501701	0.501624	0.505473	0.505473	0.501357	0.505473	0.505473	0.504272	0.505473	0.50065	0.503684	0.505473	0.501938	0.505473	0.505473
ELDR	4325	1.34746e-16	2.46075e-16	0.511462	0.511632	0.509756	0.512438	0.51219	0.511305	0.512438	0.511028	0.511304	0.503804	0.511559	0.512438	0.512438	0.511798	0.507132	0.512438	0.512438	0.512438	0.51088	0.512438	0.498111	0.512438	0.509823	0.474152	0.512438	0.512438	0.512438	0.512438	0.509319	0.508854	0.476262	0.512438
AC009065.4	4325	3.12667e-06	4.76363e-06	0.504513	0.503566	0.505473	0.504988	0.503015	0.504356	0.504879	0.504777	0.499476	0.505069	0.503287	0.504088	0.50494	0.504206	0.505473	0.504122	0.505473	0.503965	0.503163	0.504691	0.503904	0.502999	0.505473	0.504424	0.505473	0.504199	0.503886	0.501917	0.505473	0.505473	0.499574	0.505473
RP11-161H23.5	4326	6.20416e-05	9.12861e-05	0.504436	0.505196	0.505853	0.504769	0.503765	0.504509	0.506175	0.505077	0.504223	0.505663	0.505588	0.50463	0.505401	0.505836	0.505812	0.505792	0.506468	0.506468	0.505691	0.506468	0.506468	0.504831	0.506468	0.506468	0.506468	0.505189	0.506468	0.504708	0.506468	0.502933	0.506468	0.506468
SNX30	4327	3.17443e-36	7.5892e-36	0.543353	0.544889	0.526623	0.53276	0.543736	0.553955	0.532713	0.524632	0.443948	0.509398	0.505402	0.547336	0.539288	0.537678	0.512763	0.519206	0.549455	0.528091	0.499178	0.504056	0.488518	0.530718	0.541502	0.508306	0.553905	0.530135	0.488726	0.522827	0.48809	0.551411	0.453802	0.485842
PPP1R1C	4327	2.90733e-11	4.8869e-11	0.506254	0.495985	0.477435	0.504055	0.504501	0.503953	0.488992	0.481813	0.477565	0.505656	0.49078	0.498634	0.506468	0.50078	0.506468	0.495049	0.499471	0.477781	0.424542	0.506468	0.50099	0.466986	0.505595	0.499146	0.466778	0.505189	0.434498	0.495799	0.500291	0.506468	0.500486	0.506468
INPP5A	4328	4.61254e-22	9.11494e-22	0.518915	0.527244	0.52341	0.523817	0.519042	0.531279	0.52357	0.515986	0.482201	0.512212	0.520726	0.528101	0.524378	0.509338	0.516565	0.514731	0.51464	0.523407	0.501026	0.527714	0.51955	0.519825	0.528084	0.519326	0.515714	0.531987	0.508982	0.485579	0.526866	0.533333	0.527339	0.524766
MFNG	4328	2.17123e-09	3.53307e-09	0.500803	0.506468	0.50524	0.505501	0.504503	0.506468	0.504984	0.499509	0.490756	0.505656	0.477101	0.506007	0.506468	0.50521	0.505157	0.502429	0.505077	0.505723	0.50028	0.384624	0.501753	0.505644	0.504715	0.503319	0.506468	0.340474	0.504856	0.502881	0.503386	0.506468	0.506468	0.506468
RNF185	4330	2.39673e-21	4.69754e-21	0.546334	0.554251	0.554425	0.502728	0.54684	0.552241	0.536984	0.532091	0.46864	0.5261	0.481723	0.547138	0.474378	0.532868	0.441269	0.520264	0.560126	0.513455	0.517058	0.552975	0.53176	0.506937	0.558147	0.554585	0.567703	0.56094	0.477552	0.481443	0.558852	0.589771	0.303021	0.493246
TBC1D22A	4330	2.16578e-17	4.0059e-17	0.522005	0.536204	0.541163	0.534364	0.540107	0.552163	0.527743	0.533475	0.487569	0.520599	0.516603	0.535454	0.54042	0.539862	0.490365	0.50688	0.54761	0.543222	0.533454	0.45008	0.55636	0.524367	0.541065	0.557291	0.562248	0.439025	0.505393	0.427726	0.544467	0.559656	0.427553	0.491458
TDO2	4330	5.18644e-14	9.11983e-14	0.513316	0.512359	0.494947	0.49042	0.51567	0.51393	0.487355	0.51592	0.513291	0.469492	0.512866	0.514517	0.498043	0.507	0.50793	0.513866	0.504568	0.499114	0.515166	0.515125	0.515154	0.510068	0.504389	0.51485	0.51592	0.51592	0.512732	0.510543	0.51592	0.51592	0.48649	0.51592
RP1-167O22.1	4331	1.88386e-12	3.23089e-12	0.506361	0.458053	0.506265	0.506468	0.505736	0.505628	0.497586	0.506468	0.506468	0.505652	0.499077	0.474721	0.506468	0.506468	0.506468	0.506468	0.505771	0.505724	0.506468	0.505686	0.493132	0.500732	0.505591	0.505419	0.505272	0.506468	0.495338	0.506468	0.506468	0.506468	0.506468	0.506468
CCDC22	4332	2.7083e-48	7.64281e-48	0.561305	0.555955	0.549788	0.527987	0.557541	0.567003	0.541771	0.528463	0.495277	0.518031	0.504505	0.54489	0.554488	0.545836	0.520966	0.522103	0.563042	0.522058	0.494076	0.510866	0.53303	0.524546	0.557	0.540261	0.566635	0.508857	0.525926	0.497654	0.54076	0.574985	0.423051	0.536318
AP2A2	4332	1.7076e-34	3.98472e-34	0.578751	0.558198	0.527481	0.475849	0.583688	0.591667	0.533522	0.497723	0.398444	0.476125	0.462169	0.534131	0.505308	0.438807	0.506835	0.532279	0.545934	0.382302	0.476902	0.52955	0.524886	0.498206	0.570051	0.504515	0.541834	0.563386	0.387171	0.460241	0.538205	0.59778	0.356083	0.530458
PHLPP2	4332	2.69426e-23	5.40776e-23	0.519967	0.53933	0.527527	0.531721	0.526721	0.546559	0.536615	0.52587	0.471193	0.49551	0.514717	0.529386	0.545246	0.526082	0.526351	0.525771	0.525692	0.520791	0.499723	0.550692	0.486983	0.535962	0.518315	0.495697	0.539566	0.544309	0.500923	0.514959	0.529165	0.555335	0.535774	0.559204
ZNF805	4332	5.84005e-22	1.15236e-21	0.52943	0.532824	0.526895	0.524616	0.53348	0.531115	0.526347	0.531668	0.51544	0.485663	0.503466	0.533082	0.518269	0.512963	0.498567	0.523667	0.533194	0.524173	0.534766	0.532877	0.51303	0.508374	0.530805	0.519717	0.535055	0.533304	0.518411	0.508422	0.529687	0.542786	0.507913	0.524791
WDR75	4333	2.97538e-47	8.26218e-47	0.574467	0.568946	0.550883	0.493701	0.560189	0.579501	0.521954	0.54227	0.471573	0.501858	0.515782	0.548258	0.544488	0.533187	0.479416	0.525961	0.565856	0.500448	0.527915	0.575237	0.552719	0.524215	0.541807	0.548889	0.572397	0.57329	0.530088	0.468161	0.507457	0.605413	0.340914	0.555291
CNN1	4333	1.42336e-17	2.64138e-17	0.511234	0.520103	0.514985	0.518389	0.515533	0.519046	0.518861	0.522309	0.516914	0.481164	0.509686	0.516243	0.52173	0.509053	0.505467	0.520684	0.516221	0.516533	0.520167	0.523383	0.522583	0.516665	0.51795	0.516907	0.522161	0.523383	0.508693	0.426381	0.523383	0.523383	0.511324	0.523383
TMLHE	4336	2.04893e-35	4.84312e-35	0.557327	0.54014	0.537943	0.53478	0.539451	0.561191	0.550893	0.518429	0.491405	0.507327	0.484175	0.525723	0.569232	0.524626	0.47639	0.495631	0.547032	0.529086	0.475946	0.544106	0.511145	0.489591	0.558558	0.521412	0.562272	0.555294	0.503664	0.541768	0.51231	0.570678	0.464404	0.547668
HYDIN	4336	2.25719e-16	4.10843e-16	0.512884	0.518858	0.506969	0.523174	0.50947	0.519491	0.48651	0.511912	0.48326	0.478869	0.514508	0.521211	0.525871	0.50893	0.486167	0.507175	0.518616	0.511735	0.514818	0.525871	0.507361	0.517542	0.501516	0.517336	0.52213	0.525871	0.500003	0.524109	0.497151	0.525871	0.478394	0.499789
TNNI3	4337	2.93111e-19	5.57255e-19	0.491156	0.501983	0.52334	0.484355	0.518275	0.50324	0.523442	0.494019	0.502013	0.495565	0.483837	0.514076	0.504924	0.520708	0.42975	0.524506	0.520797	0.514295	0.517272	0.521925	0.488322	0.508181	0.518637	0.505428	0.525871	0.508748	0.412034	0.524109	0.522664	0.518578	0.513741	0.499469
PIR	4338	3.02504e-22	5.99728e-22	0.524303	0.380017	0.531581	0.497656	0.454381	0.554346	0.502144	0.347041	0.351184	0.473951	0.454559	0.364049	0.572426	0.537486	0.303576	0.264166	0.542027	0.53367	0.300979	0.524557	0.405868	0.50494	0.54387	0.493741	0.554359	0.535164	0.543552	0.43882	0.458646	0.492162	0.421008	0.298786
ZNF696	4338	1.36617e-19	2.60871e-19	0.527191	0.534267	0.523912	0.519891	0.530455	0.536147	0.522619	0.529987	0.513771	0.508547	0.504903	0.529566	0.526403	0.528188	0.524465	0.518459	0.529591	0.525638	0.526033	0.54494	0.52667	0.520971	0.53381	0.540684	0.543054	0.542728	0.509605	0.525139	0.541688	0.548259	0.476285	0.530129
MROH1	4338	1.48561e-16	2.71027e-16	0.51046	0.528621	0.525483	0.53677	0.528542	0.531022	0.520718	0.515443	0.47096	0.432469	0.513673	0.530689	0.53444	0.503659	0.492315	0.501377	0.520159	0.516888	0.492846	0.498413	0.483804	0.520086	0.489748	0.496939	0.539972	0.524167	0.467439	0.501466	0.515396	0.540243	0.511176	0.515684
IL1A	4338	2.3723e-09	3.85848e-09	0.491203	0.509694	0.510912	0.505586	0.509711	0.50487	0.507468	0.505271	0.482572	0.468501	0.51194	0.509601	0.506558	0.4582	0.47533	0.494936	0.504167	0.509653	0.509615	0.455895	0.497706	0.511104	0.493389	0.469556	0.510724	0.470602	0.508787	0.497436	0.483913	0.51194	0.494178	0.460266
PRMT7	4339	3.66032e-48	1.03076e-47	0.560805	0.527859	0.535204	0.508512	0.551233	0.56447	0.53139	0.531066	0.498943	0.46741	0.469474	0.509946	0.548625	0.536828	0.475002	0.522282	0.550167	0.503893	0.518468	0.550915	0.472632	0.482261	0.53411	0.486281	0.557469	0.515737	0.463116	0.495508	0.557305	0.558439	0.494812	0.562982
EPHB1	4339	1.5568e-25	3.22132e-25	0.519984	0.518487	0.504766	0.518928	0.520384	0.512873	0.507597	0.508911	0.470696	0.503649	0.473738	0.516679	0.52074	0.498537	0.507155	0.512728	0.518166	0.51625	0.51074	0.52081	0.484975	0.505554	0.514416	0.519152	0.516212	0.521071	0.482005	0.520593	0.487665	0.522388	0.522388	0.522388
LRRC4C	4339	2.51714e-10	4.16868e-10	0.522865	0.469296	0.356879	0.435893	0.474895	0.513525	0.35163	0.477821	0.423031	0.443995	0.200543	0.464236	0.508308	0.394302	0.493808	0.513101	0.431485	0.317657	0.418929	0.539783	0.523285	0.396599	0.43515	0.542512	0.481819	0.54212	0.228174	0.512649	0.455979	0.530059	0.465227	0.472595
OXSM	4340	4.59919e-48	1.29378e-47	0.515081	0.542872	0.555424	0.516036	0.530825	0.590286	0.545952	0.527547	0.527623	0.51363	0.488235	0.546659	0.541794	0.507938	0.452271	0.505773	0.541191	0.536088	0.555927	0.570668	0.55687	0.510396	0.545947	0.560545	0.591669	0.562357	0.501979	0.52662	0.573959	0.585951	0.420031	0.528476
NUAK2	4340	4.85066e-29	1.05233e-28	0.535476	0.538697	0.533469	0.529066	0.508205	0.551309	0.536591	0.546002	0.51686	0.491026	0.501428	0.537713	0.556535	0.50558	0.439442	0.539985	0.546912	0.525652	0.527722	0.536092	0.538081	0.526806	0.528759	0.545672	0.553291	0.55	0.533025	0.525561	0.54099	0.561194	0.441258	0.525103
PTGS1	4341	1.15284e-45	3.13084e-45	0.524344	0.494245	0.508084	0.47124	0.524118	0.522272	0.506663	0.517817	0.496416	0.512799	0.466924	0.501834	0.50844	0.499039	0.510054	0.507171	0.522002	0.395045	0.51639	0.37752	0.519305	0.481591	0.516763	0.502433	0.522451	0.284811	0.441653	0.273301	0.512153	0.524876	0.513101	0.524876
OSER1-AS1	4342	1.68838e-26	3.53919e-26	0.544632	0.543951	0.556727	0.543171	0.543673	0.526227	0.520327	0.519883	0.486784	0.457091	0.425853	0.532733	0.540732	0.546804	0.433505	0.499433	0.557057	0.530339	0.536016	0.561074	0.435471	0.474665	0.566935	0.513182	0.561227	0.571618	0.425101	0.502812	0.549138	0.568879	0.430384	0.488768
EPHB3	4342	1.61433e-25	3.34003e-25	0.514735	0.521811	0.482934	0.501752	0.46282	0.534342	0.511709	0.501129	0.491767	0.469811	0.384311	0.518061	0.526271	0.504862	0.466201	0.527435	0.515338	0.51035	0.467689	0.528466	0.491103	0.498962	0.506648	0.515157	0.515542	0.507607	0.495036	0.528583	0.506477	0.535821	0.488415	0.535821
LPIN3	4343	5.114e-11	8.56437e-11	0.508704	0.510817	0.510908	0.510963	0.508223	0.50996	0.50716	0.507021	0.502208	0.476837	0.51194	0.510543	0.51194	0.50684	0.507985	0.492907	0.510523	0.508858	0.505707	0.496152	0.51194	0.51194	0.502275	0.51194	0.510724	0.497742	0.510362	0.472469	0.502576	0.50836	0.51194	0.503415
DHX37	4345	8.16646e-35	1.91381e-34	0.534881	0.545774	0.538079	0.534513	0.528451	0.555914	0.523316	0.531427	0.445384	0.506372	0.530096	0.537688	0.55012	0.522539	0.508787	0.523676	0.537854	0.498229	0.516328	0.540608	0.540997	0.531548	0.539614	0.536368	0.541036	0.535987	0.53179	0.505797	0.536482	0.560248	0.48023	0.563682
CCNA2	4346	2.36233e-42	6.14211e-42	0.536325	0.529514	0.488116	0.503134	0.419594	0.536751	0.497524	0.536878	0.483432	0.49981	0.420479	0.280167	0.536198	0.528346	0.50974	0.49406	0.509832	0.442905	0.364328	0.50948	0.533125	0.530391	0.523657	0.533161	0.472048	0.508791	0.524931	0.516094	0.515866	0.52316	0.455822	0.541791
NAPB	4346	1.15971e-29	2.53733e-29	0.535511	0.541813	0.529102	0.541873	0.545162	0.557338	0.535039	0.527362	0.492511	0.468213	0.472891	0.537486	0.548354	0.549351	0.503627	0.540639	0.554426	0.545148	0.506295	0.557609	0.334153	0.517033	0.512106	0.41455	0.553373	0.560817	0.293129	0.528153	0.527436	0.556351	0.467709	0.517733
ZNF549	4347	7.0617e-30	1.5498e-29	0.536155	0.538446	0.533909	0.514188	0.535077	0.536388	0.526407	0.522811	0.500115	0.474726	0.496276	0.53107	0.528352	0.526697	0.493801	0.521342	0.535506	0.511864	0.523027	0.539077	0.507641	0.505057	0.523306	0.524061	0.539514	0.541942	0.494356	0.532869	0.52098	0.543444	0.471973	0.538005
SLC25A16	4347	1.78487e-29	3.89636e-29	0.487697	0.543246	0.535691	0.535536	0.492655	0.550742	0.540127	0.530787	0.482203	0.520366	0.521881	0.540502	0.534578	0.508264	0.50342	0.515698	0.52955	0.534631	0.518455	0.528223	0.519356	0.529472	0.523583	0.527159	0.543812	0.542861	0.509713	0.487652	0.515851	0.540201	0.506793	0.522228
VPS41	4348	5.91967e-42	1.53204e-41	0.596207	0.461095	0.551849	0.52888	0.558966	0.580465	0.541489	0.538284	0.486905	0.491291	0.471964	0.496354	0.581893	0.559726	0.507866	0.573161	0.568064	0.53945	0.521738	0.597149	0.398142	0.476439	0.603625	0.468785	0.592614	0.566355	0.423286	0.55589	0.58408	0.512765	0.471535	0.585041
SLC11A1	4348	2.20705e-14	3.90726e-14	0.51486	0.519796	0.52046	0.515963	0.518545	0.522268	0.521809	0.510882	0.500413	0.502434	0.519139	0.521598	0.522123	0.514534	0.460583	0.513186	0.5191	0.521778	0.511314	0.309637	0.516075	0.519007	0.521317	0.506699	0.524876	0.522225	0.521795	0.519527	0.521736	0.517535	0.506959	0.524876
TUBGCP3	4349	5.79227e-42	1.49943e-41	0.526757	0.560921	0.532512	0.553856	0.5161	0.579397	0.520553	0.558166	0.503381	0.479516	0.45606	0.519646	0.562643	0.557895	0.508306	0.535033	0.564323	0.531487	0.504976	0.530071	0.554894	0.497153	0.534086	0.551449	0.556725	0.5322	0.511241	0.505825	0.539234	0.588046	0.503714	0.533569
PARPBP	4350	4.67507e-48	1.31496e-47	0.547598	0.538157	0.503534	0.516398	0.493146	0.551252	0.504479	0.527366	0.468553	0.500254	0.450358	0.424741	0.549676	0.531486	0.487388	0.490255	0.523346	0.475745	0.381853	0.527214	0.529103	0.527634	0.532609	0.530188	0.492645	0.523925	0.517963	0.518551	0.504514	0.504057	0.492685	0.548259
ZC3HC1	4350	4.51992e-47	1.25186e-46	0.531383	0.524318	0.529572	0.445354	0.490288	0.60078	0.529741	0.552941	0.478444	0.514982	0.396332	0.478975	0.564736	0.517144	0.499661	0.529723	0.524767	0.488571	0.495208	0.590731	0.528981	0.464659	0.560302	0.526314	0.557542	0.596035	0.463465	0.549859	0.549842	0.606269	0.206669	0.588346
MDC1	4350	1.31976e-37	3.21603e-37	0.546893	0.55966	0.543996	0.527006	0.543583	0.565577	0.511113	0.543169	0.475826	0.487002	0.523139	0.54579	0.540077	0.509644	0.526069	0.506316	0.546505	0.494631	0.494634	0.556623	0.542895	0.531215	0.551129	0.535842	0.546558	0.557386	0.535052	0.523652	0.543329	0.573674	0.518817	0.524808
ZNF324B	4350	1.11262e-28	2.40256e-28	0.522405	0.533749	0.52751	0.514653	0.521115	0.53533	0.519921	0.524716	0.522594	0.501182	0.509074	0.530018	0.525638	0.522489	0.509457	0.53054	0.528757	0.519363	0.533274	0.530744	0.515186	0.520128	0.530596	0.525496	0.534675	0.535714	0.502109	0.517843	0.533327	0.539801	0.528027	0.530719
FBXO48	4352	1.36373e-37	3.32122e-37	0.531846	0.538879	0.529835	0.529804	0.531848	0.535691	0.523633	0.532332	0.491961	0.497246	0.526279	0.529084	0.531811	0.530993	0.487751	0.503598	0.534958	0.52491	0.521731	0.526427	0.524769	0.528195	0.529945	0.531788	0.538633	0.527406	0.525357	0.513592	0.523972	0.532457	0.472661	0.534885
USP28	4353	1.72779e-16	3.1494e-16	0.533775	0.532012	0.526021	0.540328	0.533662	0.538599	0.503747	0.522603	0.481722	0.442993	0.480301	0.517679	0.543185	0.482756	0.49444	0.517318	0.530085	0.494445	0.512837	0.535869	0.524739	0.504434	0.518484	0.53556	0.536394	0.543417	0.506871	0.483178	0.523031	0.556337	0.484091	0.53303
ZNF337-AS1	4353	5.01068e-16	9.08148e-16	0.489476	0.508103	0.519648	0.522381	0.504081	0.515022	0.520344	0.511957	0.504145	0.490879	0.519121	0.505893	0.521013	0.52292	0.490096	0.497735	0.514841	0.524114	0.515414	0.519305	0.486845	0.513917	0.501486	0.491326	0.522385	0.520942	0.516984	0.505458	0.515323	0.517542	0.458748	0.516148
ZFP37	4355	2.59988e-24	5.28893e-24	0.533537	0.54269	0.524423	0.519662	0.529575	0.549226	0.523845	0.533836	0.482343	0.451834	0.474407	0.53306	0.532626	0.50725	0.483658	0.536511	0.536818	0.497084	0.525511	0.56063	0.455396	0.500756	0.514927	0.505108	0.535252	0.561842	0.443625	0.537799	0.543023	0.559775	0.45648	0.509284
ZNF143	4356	2.75566e-48	7.77438e-48	0.561676	0.572624	0.552013	0.534101	0.559803	0.589966	0.552479	0.553163	0.488825	0.516208	0.477419	0.552085	0.564732	0.554873	0.502358	0.558363	0.549803	0.528525	0.516123	0.539216	0.541278	0.506973	0.563886	0.537842	0.578001	0.518237	0.532138	0.460537	0.551917	0.59412	0.504075	0.572999
WDR48	4356	1.46352e-39	3.66462e-39	0.560045	0.543637	0.51064	0.52042	0.560254	0.5806	0.523665	0.528572	0.430618	0.46392	0.432824	0.544882	0.539913	0.541787	0.493792	0.488511	0.547472	0.529235	0.512024	0.563424	0.553108	0.499099	0.547159	0.565922	0.559771	0.536899	0.424866	0.481904	0.526368	0.561486	0.40218	0.492031
ZNF577	4357	3.48972e-30	7.68638e-30	0.544094	0.53292	0.531519	0.477821	0.54639	0.533221	0.481948	0.521566	0.493231	0.462868	0.452162	0.51944	0.512192	0.517329	0.495029	0.505856	0.544532	0.495639	0.518797	0.548322	0.459086	0.482617	0.519867	0.517738	0.548037	0.548781	0.466376	0.537673	0.508379	0.539363	0.472145	0.535172
RP11-7O11.3	4358	1.39762e-10	2.32527e-10	0.508283	0.514689	0.514665	0.514457	0.51441	0.514113	0.513281	0.509552	0.50972	0.51067	0.513552	0.518408	0.516235	0.515159	0.511751	0.510868	0.514869	0.515312	0.512912	0.51761	0.467287	0.515915	0.515719	0.494898	0.517179	0.517101	0.510327	0.518408	0.518408	0.518408	0.494456	0.518408
E2F7	4358	1.12172e-09	1.83578e-09	0.517154	0.525128	0.503082	0.505209	0.498302	0.514098	0.522918	0.523175	0.316021	0.431118	0.510181	0.47144	0.497164	0.482667	0.333181	0.413978	0.430274	0.430138	0.458599	0.536417	0.482699	0.529278	0.482436	0.303846	0.504029	0.534455	0.532427	0.494673	0.412122	0.539978	0.352529	0.480546
CDKAL1	4359	3.40881e-29	7.41184e-29	0.546255	0.542195	0.521176	0.526399	0.543376	0.553307	0.511422	0.483832	0.408086	0.493965	0.409816	0.527077	0.541797	0.511967	0.528935	0.394387	0.538816	0.47936	0.42959	0.529005	0.537763	0.495228	0.546066	0.545796	0.54573	0.536018	0.501218	0.512872	0.530679	0.55291	0.402126	0.485403
LINC01588	4360	3.24687e-12	5.54669e-12	0.514705	0.51436	0.5142	0.515689	0.517393	0.516821	0.501245	0.510537	0.485843	0.441788	0.516356	0.515671	0.507409	0.497476	0.507463	0.504412	0.512261	0.515514	0.50607	0.461206	0.510617	0.511094	0.507905	0.477705	0.514508	0.369024	0.504687	0.366753	0.509914	0.497735	0.44172	0.449886
SFR1	4360	0.000141601	0.000206175	0.481978	0.501305	0.51934	0.504636	0.471094	0.50641	0.485344	0.473359	0.427346	0.491584	0.506742	0.450236	0.521023	0.503706	0.461123	0.426412	0.491425	0.514453	0.416752	0.47138	0.512687	0.520797	0.518971	0.522419	0.511237	0.482391	0.532237	0.439337	0.510351	0.528136	0.427944	0.371161
SMARCAL1	4362	8.53095e-32	1.92e-31	0.552257	0.548293	0.552943	0.526258	0.548824	0.556596	0.536225	0.553806	0.527579	0.497328	0.516394	0.531326	0.555877	0.530678	0.488534	0.530828	0.548326	0.538993	0.544871	0.541342	0.553415	0.535775	0.552464	0.539763	0.568645	0.544681	0.522328	0.482221	0.551474	0.5716	0.485809	0.551075
E4F1	4363	3.00733e-48	8.47545e-48	0.545562	0.565445	0.557983	0.512753	0.549614	0.58734	0.54826	0.562822	0.502582	0.500301	0.487722	0.545506	0.539941	0.534384	0.496102	0.542662	0.574673	0.5206	0.538301	0.576968	0.494131	0.525413	0.545508	0.509937	0.581435	0.578851	0.480494	0.51444	0.557869	0.600031	0.408772	0.534505
ACSF3	4363	1.21555e-33	2.80614e-33	0.56268	0.549784	0.550402	0.52248	0.549062	0.574348	0.534014	0.561826	0.523	0.487505	0.495365	0.534926	0.560696	0.535755	0.500581	0.555205	0.558998	0.526971	0.554652	0.534914	0.510251	0.533825	0.562385	0.518478	0.567211	0.534002	0.509243	0.514573	0.552882	0.59666	0.359133	0.567316
DIRC1	4363	4.55854e-20	8.7657e-20	0.509453	0.509453	0.50904	0.509453	0.509453	0.50889	0.508853	0.509453	0.50871	0.506998	0.509453	0.509453	0.509453	0.509453	0.509453	0.509453	0.50804	0.509453	0.509453	0.509453	0.509453	0.509453	0.509453	0.509453	0.509453	0.509453	0.509453	0.464698	0.509453	0.50589	0.509453	0.509453
RP4-593H12.1	4364	7.26326e-20	1.39215e-19	0.515847	0.519763	0.517942	0.517689	0.516586	0.518719	0.511311	0.517619	0.511373	0.50681	0.514857	0.519994	0.519708	0.515519	0.514634	0.513679	0.517567	0.518886	0.510915	0.518669	0.518738	0.515184	0.514705	0.517602	0.515716	0.518032	0.510661	0.521891	0.512435	0.521891	0.504176	0.521891
CTD-2287O16.5	4364	1.47345e-15	2.65362e-15	0.517993	0.51865	0.515749	0.500825	0.518818	0.522641	0.515284	0.518679	0.517212	0.50677	0.504167	0.518773	0.507874	0.508911	0.484496	0.518123	0.517247	0.512925	0.516455	0.519535	0.498624	0.509254	0.515406	0.498667	0.521892	0.515154	0.506595	0.517059	0.524378	0.524378	0.458955	0.524378
SIDT1	4364	3.03475e-14	5.35747e-14	0.508914	0.509292	0.509041	0.509453	0.508959	0.509453	0.509154	0.509453	0.509083	0.506608	0.50902	0.509453	0.509453	0.508183	0.509453	0.509453	0.509453	0.509453	0.508689	0.507878	0.506283	0.509453	0.509453	0.509453	0.509453	0.50688	0.507828	0.50412	0.509453	0.509453	0.509453	0.509453
PRPH	4365	1.51287e-20	2.92784e-20	0.501189	0.519931	0.496193	0.462245	0.514559	0.512095	0.515546	0.302593	0.418559	0.455853	0.455423	0.519036	0.479605	0.468848	0.456692	0.505993	0.50964	0.489647	0.303991	0.519471	0.432135	0.470578	0.493195	0.41979	0.518174	0.517939	0.394027	0.521891	0.487019	0.518283	0.479809	0.521891
PVALB	4365	1.55852e-12	2.67765e-12	0.507958	0.509293	0.509453	0.509453	0.506249	0.509453	0.509453	0.508758	0.509077	0.507033	0.509012	0.509453	0.509453	0.508188	0.509453	0.509453	0.509453	0.509453	0.509453	0.466321	0.509453	0.508635	0.509453	0.509453	0.509453	0.508166	0.507831	0.509453	0.509453	0.505897	0.509453	0.509453
PRKCQ	4365	2.87415e-11	4.83227e-11	0.510663	0.508028	0.507124	0.497531	0.506952	0.513851	0.515815	0.516418	0.513011	0.509968	0.505041	0.500626	0.514786	0.511992	0.507919	0.516418	0.495895	0.512634	0.516418	0.515626	0.493441	0.513107	0.513741	0.510077	0.516418	0.513815	0.483032	0.516418	0.513269	0.516418	0.504513	0.499081
TSPAN12	4365	4.91851e-11	8.23828e-11	0.507228	0.471563	0.45075	0.514959	0.502209	0.50987	0.4452	0.515013	0.51344	0.505487	0.333235	0.470198	0.512651	0.502358	0.507118	0.515077	0.502998	0.446742	0.515646	0.513273	0.488644	0.46068	0.502185	0.459107	0.509103	0.516418	0.395019	0.503943	0.513281	0.516418	0.486555	0.516418
RP11-473M20.16	4367	2.12062e-29	4.62315e-29	0.524421	0.524576	0.521794	0.516005	0.52686	0.526986	0.524517	0.525377	0.481964	0.507753	0.520406	0.525044	0.52342	0.518144	0.509943	0.524424	0.524327	0.517733	0.525517	0.525456	0.50383	0.520343	0.525154	0.503241	0.526607	0.525207	0.523218	0.509865	0.49902	0.524183	0.486336	0.518948
ZSCAN30	4367	7.20706e-26	1.4981e-25	0.490188	0.553629	0.537957	0.505549	0.523995	0.564665	0.514501	0.523501	0.490299	0.456782	0.48593	0.559102	0.502082	0.504676	0.418575	0.514019	0.539194	0.520726	0.543864	0.578049	0.493703	0.499022	0.464405	0.505875	0.560333	0.574779	0.461359	0.530954	0.51468	0.588362	0.38357	0.511392
NBAS	4368	3.94597e-31	8.80667e-31	0.567053	0.557631	0.544986	0.529803	0.57428	0.569148	0.548629	0.538211	0.467751	0.448829	0.4681	0.550303	0.500681	0.462342	0.421602	0.50746	0.557025	0.49269	0.517492	0.58656	0.42006	0.483997	0.499611	0.408986	0.57391	0.568398	0.4784	0.451918	0.526587	0.59808	0.39679	0.554735
CCNT2-AS1	4368	9.47925e-19	1.79149e-18	0.516284	0.517446	0.516001	0.508017	0.514882	0.517759	0.51412	0.516414	0.508386	0.510819	0.514533	0.514679	0.510165	0.516956	0.508977	0.510746	0.516053	0.511309	0.510292	0.512492	0.517308	0.508926	0.514418	0.515708	0.516447	0.512356	0.515657	0.517069	0.515741	0.518905	0.501155	0.518905
NMNAT2	4368	3.79424e-18	7.10036e-18	0.496068	0.486934	0.509427	0.524111	0.514664	0.510763	0.526146	0.474795	0.465309	0.478647	0.453368	0.496137	0.523488	0.518985	0.516076	0.511376	0.5145	0.524248	0.478083	0.526557	0.421971	0.471122	0.506655	0.391184	0.521109	0.527363	0.369475	0.496641	0.511291	0.51632	0.504004	0.527363
BTBD19	4368	1.40495e-16	2.56443e-16	0.517931	0.518174	0.511957	0.519937	0.52137	0.521152	0.509517	0.516825	0.501444	0.495475	0.515353	0.517704	0.521786	0.517735	0.510859	0.505762	0.519322	0.515902	0.51672	0.503659	0.509219	0.511072	0.507563	0.48841	0.520439	0.511027	0.522886	0.456299	0.513375	0.522886	0.475397	0.522886
SNX4	4369	2.64512e-39	6.60399e-39	0.503646	0.535379	0.527726	0.425564	0.477454	0.607253	0.556517	0.556856	0.510594	0.509778	0.283622	0.506374	0.511357	0.526184	0.53133	0.571261	0.574614	0.481148	0.514903	0.517593	0.504139	0.423352	0.583692	0.546296	0.581313	0.48871	0.361847	0.465371	0.594039	0.607042	0.434506	0.546935
HELB	4369	4.56306e-32	1.03122e-31	0.535279	0.538167	0.525845	0.525147	0.53027	0.540155	0.505487	0.533898	0.521381	0.479912	0.514991	0.538449	0.533268	0.538035	0.509982	0.527782	0.541637	0.517578	0.52996	0.527866	0.532836	0.528394	0.514643	0.531092	0.536207	0.507357	0.524086	0.527044	0.522431	0.541495	0.46797	0.536049
KIF20A	4369	5.7072e-30	1.25395e-29	0.52103	0.519985	0.499733	0.507195	0.478672	0.522599	0.502711	0.522184	0.495401	0.500853	0.446197	0.436661	0.522336	0.511982	0.511638	0.509389	0.507995	0.463928	0.448876	0.513404	0.522886	0.515451	0.5157	0.520732	0.497011	0.512425	0.522886	0.502923	0.513357	0.519278	0.504934	0.514091
PDCD11	4370	7.50039e-22	1.4782e-21	0.527824	0.533937	0.534118	0.539198	0.525549	0.552921	0.530874	0.528855	0.410727	0.52274	0.500562	0.528731	0.548398	0.468658	0.504523	0.519414	0.518044	0.488706	0.502084	0.534321	0.534914	0.519147	0.536869	0.529521	0.528415	0.525971	0.525176	0.491518	0.506989	0.572091	0.496067	0.502471
METTL16	4371	1.82873e-13	3.18989e-13	0.533692	0.540071	0.538584	0.521577	0.553893	0.551777	0.534074	0.482144	0.411957	0.44338	0.445033	0.524288	0.487358	0.457307	0.426727	0.509191	0.544045	0.50022	0.513588	0.571915	0.511922	0.464796	0.531045	0.567614	0.580009	0.553282	0.483552	0.488169	0.490635	0.607452	0.378767	0.560781
DIAPH3	4372	5.35955e-44	1.42454e-43	0.532087	0.531357	0.478045	0.518838	0.465353	0.530308	0.498503	0.517253	0.459014	0.508529	0.417541	0.379047	0.532538	0.517807	0.506175	0.493399	0.494663	0.448539	0.347577	0.515847	0.530483	0.505041	0.520575	0.526793	0.455717	0.506051	0.528873	0.498699	0.483443	0.524385	0.488154	0.535323
PQLC1	4372	1.22493e-30	2.71424e-30	0.502429	0.549995	0.533952	0.513724	0.514789	0.578133	0.527898	0.497915	0.424016	0.495607	0.469825	0.537141	0.549702	0.520721	0.42178	0.452304	0.539886	0.524772	0.435396	0.521728	0.5105	0.500447	0.59148	0.521598	0.564219	0.520707	0.425581	0.45684	0.561728	0.604335	0.494302	0.57052
CD83	4372	3.02605e-28	6.49495e-28	0.536693	0.523954	0.492524	0.480052	0.519531	0.533807	0.448863	0.50325	0.44	0.449895	0.461615	0.500024	0.54067	0.539882	0.494357	0.434483	0.523313	0.476698	0.4285	0.177806	0.533775	0.477392	0.528009	0.541499	0.523419	0.0738731	0.513058	0.474266	0.482884	0.537814	0.414262	0.549254
AP001462.6	4372	3.23676e-19	6.14762e-19	0.5184	0.51717	0.513554	0.511993	0.5181	0.521602	0.510092	0.518332	0.51363	0.499636	0.50133	0.518572	0.511464	0.517367	0.50333	0.516382	0.518351	0.514262	0.516438	0.521092	0.500244	0.507663	0.516568	0.507903	0.518193	0.521891	0.496242	0.509396	0.521891	0.514724	0.521891	0.521891
CDKL5	4373	2.9367e-13	5.10255e-13	0.515057	0.523427	0.506525	0.511756	0.513875	0.524318	0.478202	0.48222	0.399227	0.483742	0.509281	0.528102	0.525053	0.523708	0.442264	0.471186	0.495203	0.529705	0.449877	0.526347	0.471333	0.474785	0.516421	0.495974	0.460926	0.515477	0.494065	0.472316	0.481343	0.532836	0.427091	0.514774
SH3BGRL2	4374	5.32864e-43	1.39771e-42	0.526417	0.524086	0.510099	0.520406	0.527347	0.526986	0.512099	0.520247	0.484961	0.483427	0.508908	0.52262	0.525089	0.522071	0.517954	0.50705	0.519248	0.522432	0.511856	0.525424	0.511601	0.515371	0.517117	0.520188	0.521596	0.526528	0.47644	0.518829	0.505403	0.524176	0.468621	0.510119
PRC1	4374	6.37349e-41	1.6241e-40	0.556449	0.540955	0.484887	0.512112	0.405625	0.564479	0.527539	0.536399	0.425536	0.512792	0.390845	0.199715	0.55861	0.524244	0.49373	0.508259	0.505647	0.409571	0.22614	0.536112	0.551668	0.536377	0.534115	0.555393	0.426385	0.463672	0.530415	0.52159	0.508406	0.507772	0.477476	0.569255
TRPM1	4374	3.49762e-20	6.73717e-20	0.512289	0.511813	0.512323	0.512451	0.511942	0.512369	0.512634	0.512233	0.51107	0.50647	0.512505	0.512935	0.512935	0.510397	0.507707	0.511581	0.510812	0.512935	0.511363	0.512935	0.512935	0.512935	0.512935	0.512935	0.512935	0.512935	0.512935	0.512935	0.512935	0.505803	0.507137	0.512935
CTD-2162K18.4	4374	8.54872e-12	1.45111e-11	0.491863	0.515858	0.508921	0.497998	0.49872	0.519297	0.503553	0.494837	0.486617	0.478256	0.476248	0.509617	0.514755	0.507801	0.508108	0.496542	0.514769	0.496767	0.479386	0.521105	0.500404	0.49448	0.512947	0.514354	0.516937	0.521891	0.462566	0.512873	0.515538	0.518255	0.521891	0.521891
CTD-2541J13.1	4375	9.70604e-25	1.98566e-24	0.522496	0.523081	0.516849	0.511646	0.520291	0.524623	0.514444	0.519179	0.49871	0.504532	0.489687	0.521186	0.50477	0.515343	0.491628	0.513972	0.514155	0.497004	0.515296	0.524753	0.51497	0.517038	0.506492	0.50908	0.520117	0.526368	0.52469	0.512261	0.510381	0.526368	0.460448	0.517582
KIAA1328	4376	2.46466e-37	5.98411e-37	0.54484	0.556967	0.533924	0.538566	0.535835	0.555165	0.515949	0.52248	0.468624	0.465419	0.51291	0.542764	0.540027	0.532917	0.478336	0.521034	0.539602	0.518177	0.49807	0.557139	0.534217	0.531508	0.519962	0.541694	0.540821	0.533728	0.521755	0.505497	0.527509	0.553011	0.535774	0.508795
POLR1B	4376	1.88845e-33	4.3464e-33	0.535282	0.543933	0.54005	0.527757	0.542319	0.558209	0.531301	0.543413	0.480273	0.511461	0.51039	0.539688	0.549547	0.506804	0.522018	0.530743	0.541923	0.522904	0.534477	0.550553	0.549523	0.523038	0.540791	0.540755	0.548935	0.556706	0.517457	0.53811	0.551978	0.557471	0.509109	0.551969
B3GLCT	4378	1.23471e-47	3.45104e-47	0.540863	0.524848	0.492202	0.519911	0.537644	0.541825	0.524439	0.534613	0.517806	0.517491	0.48309	0.519888	0.536935	0.536906	0.512354	0.527083	0.537018	0.511329	0.507649	0.526542	0.496093	0.51827	0.521934	0.498841	0.530469	0.540376	0.485626	0.48224	0.520798	0.539624	0.517768	0.538005
SENP7	4378	2.69736e-30	5.94851e-30	0.557252	0.554116	0.513803	0.54379	0.527265	0.575732	0.498007	0.515845	0.48109	0.457544	0.386408	0.557883	0.579835	0.538738	0.453609	0.55106	0.549014	0.50796	0.478428	0.584166	0.503621	0.485305	0.497621	0.51994	0.56611	0.558015	0.37033	0.52725	0.541554	0.602853	0.429566	0.556404
EFNB1	4379	1.63556e-34	3.81912e-34	0.492531	0.543827	0.514335	0.520356	0.505379	0.561469	0.517221	0.480459	0.462359	0.458088	0.526496	0.547244	0.545979	0.518468	0.455332	0.523829	0.504462	0.542301	0.431748	0.554793	0.424713	0.539071	0.502673	0.529053	0.537694	0.571235	0.52653	0.494782	0.512019	0.570602	0.353767	0.537533
RFTN1	4382	8.14393e-17	1.49301e-16	0.519752	0.529972	0.442924	0.500414	0.483646	0.533286	0.436679	0.52219	0.460673	0.496419	0.364994	0.531754	0.5415	0.523832	0.455844	0.485534	0.509671	0.410348	0.524874	0.417658	0.535667	0.509075	0.518681	0.541663	0.525795	0.401052	0.452134	0.357023	0.524032	0.53238	0.520765	0.543781
PIM2	4382	2.37788e-16	4.32662e-16	0.525598	0.524215	0.53415	0.5386	0.51946	0.535372	0.534029	0.505336	0.482987	0.449678	0.486891	0.516127	0.546398	0.514888	0.464117	0.504831	0.540575	0.49618	0.493728	0.455598	0.485436	0.514931	0.546684	0.505854	0.545744	0.458744	0.505857	0.484903	0.512577	0.556219	0.455698	0.529438
ZNF295-AS1	4382	1.34283e-14	2.38479e-14	0.50754	0.512291	0.487312	0.505583	0.503255	0.512652	0.509654	0.502782	0.383102	0.497946	0.512489	0.512466	0.510237	0.4861	0.488437	0.481655	0.423054	0.5038	0.497388	0.509764	0.500226	0.512935	0.510275	0.464202	0.498353	0.51164	0.512935	0.491608	0.48795	0.512935	0.501279	0.512935
RP11-966I7.4	4383	1.72476e-05	2.58043e-05	0.504525	0.483386	0.443146	0.504143	0.496799	0.503303	0.501018	0.510832	0.511442	0.502379	0.463347	0.493879	0.511854	0.508457	0.473856	0.510228	0.45423	0.502222	0.509831	0.512155	0.512935	0.471442	0.505891	0.512935	0.511731	0.512935	0.422925	0.512935	0.512935	0.487827	0.512935	0.512935
ZNF324	4384	1.38194e-31	3.10336e-31	0.545343	0.562416	0.559576	0.512326	0.559013	0.564468	0.519715	0.520073	0.471865	0.454246	0.46704	0.561852	0.512487	0.542631	0.480008	0.535499	0.565162	0.531117	0.543485	0.574868	0.4541	0.489367	0.532889	0.522119	0.580154	0.576333	0.431656	0.538046	0.511012	0.593028	0.461289	0.510363
AC010894.3	4384	5.31548e-23	1.063e-22	0.519188	0.527367	0.52576	0.517059	0.523862	0.529697	0.521247	0.527994	0.518799	0.497113	0.514225	0.526555	0.524531	0.506939	0.482789	0.519052	0.52152	0.508248	0.528392	0.525082	0.513642	0.517025	0.52408	0.51818	0.527332	0.526994	0.516335	0.521503	0.529104	0.513843	0.526439	0.49785
GRAMD1C	4384	1.15043e-17	2.13769e-17	0.511013	0.526696	0.519133	0.518257	0.504122	0.524484	0.525225	0.527195	0.517215	0.480707	0.514403	0.522304	0.528067	0.52111	0.478228	0.517301	0.528961	0.509755	0.516646	0.533999	0.491969	0.527238	0.511214	0.515296	0.533556	0.534826	0.526915	0.504697	0.521842	0.516341	0.494652	0.534826
RP11-173A6.3	4386	3.76016e-09	6.09122e-09	0.50193	0.50892	0.511506	0.511227	0.496038	0.512086	0.512338	0.512935	0.511428	0.500727	0.502863	0.508285	0.512396	0.508506	0.501706	0.512251	0.507991	0.50836	0.511401	0.512935	0.512935	0.510425	0.508521	0.511871	0.512935	0.512935	0.508064	0.509359	0.509808	0.509348	0.471695	0.512935
CAMKK2	4387	1.29876e-38	3.20918e-38	0.552458	0.551334	0.529667	0.50762	0.546919	0.559689	0.524807	0.509772	0.467946	0.452657	0.516114	0.55285	0.53797	0.537749	0.47454	0.520164	0.526446	0.5167	0.466108	0.529297	0.508685	0.527069	0.54191	0.473527	0.538909	0.541577	0.519846	0.448754	0.531483	0.569224	0.532842	0.55331
FAM184B	4387	4.61522e-20	8.87389e-20	0.511728	0.452623	0.483417	0.491253	0.50885	0.528432	0.544986	0.504649	0.428496	0.490759	0.418984	0.470131	0.47374	0.422927	0.347852	0.483936	0.501948	0.479419	0.526686	0.548368	0.495732	0.43059	0.442865	0.515954	0.482682	0.529934	0.433856	0.528418	0.458015	0.559204	0.344812	0.495219
KIF24	4387	5.70251e-18	1.06416e-17	0.514712	0.51894	0.516203	0.513795	0.501762	0.519665	0.515143	0.519252	0.506133	0.500842	0.508329	0.504439	0.515901	0.517543	0.512174	0.514583	0.518549	0.505374	0.499489	0.517391	0.521393	0.52054	0.515153	0.521393	0.516439	0.516177	0.518125	0.510862	0.518214	0.521393	0.485785	0.521393
CTD-2587M2.1	4388	2.00649e-47	5.59062e-47	0.534769	0.521058	0.508199	0.528374	0.532223	0.532364	0.494586	0.525655	0.486374	0.470734	0.51722	0.530627	0.53321	0.533708	0.50858	0.525974	0.50554	0.510037	0.522626	0.534253	0.50973	0.514617	0.509098	0.517506	0.52301	0.532924	0.504128	0.523893	0.502348	0.538308	0.526854	0.529674
TMEM169	4388	6.17928e-21	1.20241e-20	0.496737	0.519083	0.517737	0.511808	0.483765	0.533847	0.495574	0.487605	0.44122	0.500702	0.490426	0.52296	0.52816	0.475391	0.452254	0.479488	0.498898	0.509156	0.478015	0.535834	0.503267	0.519738	0.5138	0.503346	0.525534	0.518305	0.480104	0.529318	0.512171	0.538308	0.436697	0.520584
CTC-527H23.3	4388	3.55768e-10	5.87553e-10	0.508659	0.508185	0.508714	0.508976	0.508963	0.509387	0.509052	0.508551	0.509575	0.503053	0.507335	0.509026	0.50995	0.50931	0.505305	0.509268	0.507828	0.50995	0.50995	0.508392	0.505191	0.508281	0.509068	0.503636	0.508739	0.503534	0.508378	0.50995	0.50995	0.50995	0.492294	0.50995
RP11-532F12.5	4389	3.11239e-13	5.40473e-13	0.507909	0.50979	0.509124	0.507037	0.507971	0.509387	0.509651	0.50925	0.509573	0.479104	0.508216	0.509484	0.508883	0.505517	0.506654	0.509275	0.505035	0.50995	0.50995	0.483263	0.509157	0.50995	0.509082	0.504707	0.50995	0.434134	0.50995	0.499324	0.50995	0.506391	0.50995	0.50995
ACOT11	4390	4.50035e-23	9.00829e-23	0.514754	0.531106	0.533327	0.525488	0.522046	0.529077	0.534846	0.531785	0.517515	0.404649	0.512611	0.534966	0.524554	0.524772	0.414081	0.516742	0.531799	0.529447	0.53114	0.493108	0.408158	0.522882	0.485573	0.460918	0.538521	0.503278	0.47782	0.523588	0.507074	0.539801	0.474574	0.530669
CCL3	4390	9.76925e-13	1.68263e-12	0.50909	0.506748	0.498629	0.461925	0.509455	0.50742	0.486366	0.50995	0.509572	0.475272	0.491528	0.508089	0.491719	0.508676	0.507954	0.50927	0.508538	0.504646	0.509168	0.0395288	0.509164	0.449504	0.502065	0.50995	0.505115	0.391603	0.469639	0.391121	0.506847	0.4887	0.486081	0.50995
NBPF1	4390	4.17917e-12	7.12909e-12	0.507904	0.532709	0.492734	0.515403	0.497155	0.546277	0.517335	0.52946	0.440422	0.490976	0.463032	0.500243	0.551442	0.529083	0.410294	0.484664	0.514976	0.495398	0.514902	0.561227	0.528058	0.516864	0.527052	0.541517	0.548626	0.558987	0.471135	0.544813	0.532165	0.568253	0.497643	0.563774
RP11-727F15.12	4391	4.6451e-20	8.93053e-20	0.514588	0.519794	0.516124	0.52591	0.524724	0.528799	0.513999	0.52437	0.51144	0.509307	0.507327	0.52615	0.526387	0.525083	0.51373	0.513452	0.514275	0.528531	0.518294	0.522744	0.501123	0.509248	0.516294	0.51696	0.522093	0.520272	0.505357	0.511305	0.521257	0.530846	0.519237	0.512902
NAT6	4391	6.50815e-18	1.21323e-17	0.504194	0.542399	0.54038	0.531593	0.544195	0.544801	0.537034	0.517745	0.50645	0.501705	0.516921	0.55244	0.531476	0.486186	0.457411	0.488533	0.537269	0.514444	0.515251	0.535195	0.529841	0.513667	0.543809	0.524359	0.559523	0.513165	0.512484	0.453057	0.53016	0.555659	0.489931	0.391213
TRPM7	4392	3.73135e-40	9.41723e-40	0.560215	0.534981	0.518168	0.516118	0.561485	0.546296	0.548249	0.510374	0.433077	0.454313	0.496328	0.527812	0.511579	0.51493	0.395022	0.521197	0.543358	0.509011	0.486006	0.500974	0.470614	0.474453	0.519295	0.462622	0.551067	0.504106	0.490153	0.449581	0.45358	0.564875	0.324212	0.481086
RP11-393I2.4	4392	5.87564e-27	1.23919e-26	0.522283	0.520289	0.512124	0.516962	0.522095	0.522761	0.517517	0.513582	0.511799	0.511846	0.501258	0.51971	0.517089	0.517612	0.509643	0.516455	0.518843	0.519348	0.511181	0.519784	0.509346	0.521302	0.518124	0.517734	0.525373	0.525373	0.501213	0.523617	0.515805	0.525373	0.466003	0.516654
SLC35G5	4392	2.68777e-16	4.88674e-16	0.516201	0.517149	0.511589	0.519163	0.514393	0.517321	0.508797	0.506089	0.501807	0.48584	0.501082	0.515664	0.518269	0.51477	0.503351	0.514415	0.511312	0.51533	0.511232	0.517524	0.501566	0.514068	0.51637	0.510345	0.513766	0.5199	0.487576	0.512673	0.507244	0.5199	0.514126	0.5199
DGKH	4392	2.3854e-13	4.15142e-13	0.4807	0.526313	0.515549	0.524156	0.495101	0.530928	0.492969	0.510691	0.450536	0.480304	0.504516	0.516104	0.529767	0.536415	0.509778	0.506351	0.490128	0.522562	0.478587	0.508673	0.524284	0.518983	0.500313	0.529125	0.520521	0.512589	0.501683	0.470994	0.483218	0.538496	0.529519	0.497445
SLC25A27	4393	8.92546e-22	1.75679e-21	0.510839	0.508873	0.50517	0.50997	0.510945	0.509256	0.505283	0.499753	0.494923	0.500795	0.497046	0.509096	0.509876	0.503996	0.51029	0.506216	0.503895	0.509436	0.497806	0.510174	0.488076	0.507662	0.503065	0.497213	0.508518	0.509655	0.455079	0.502144	0.504714	0.510945	0.510945	0.50242
RP11-91G21.1	4393	1.13457e-18	2.1412e-18	0.50521	0.523898	0.518387	0.510358	0.508031	0.529103	0.51424	0.508383	0.48606	0.514523	0.509009	0.524301	0.522338	0.504314	0.468502	0.501096	0.522958	0.510551	0.514089	0.52346	0.498154	0.516278	0.517702	0.499635	0.523489	0.525737	0.509561	0.503408	0.532338	0.532338	0.479199	0.523451
AGPAT4	4395	2.2107e-47	6.1516e-47	0.553061	0.497924	0.530851	0.480422	0.542355	0.539509	0.467123	0.475972	0.393961	0.436905	0.4053	0.498728	0.536875	0.373199	0.46748	0.495016	0.516629	0.494357	0.444631	0.529253	0.477089	0.476301	0.499802	0.455784	0.539705	0.549288	0.354827	0.452717	0.447546	0.563852	0.41428	0.446598
VSX1	4395	8.6038e-18	1.60151e-17	0.5138	0.507827	0.512523	0.513969	0.514921	0.514284	0.513649	0.512247	0.512821	0.494642	0.488325	0.510785	0.514337	0.503244	0.51146	0.512717	0.512574	0.513153	0.510741	0.515423	0.515423	0.482169	0.513639	0.515423	0.512974	0.515423	0.480161	0.513631	0.51228	0.504617	0.497441	0.515423
LINC01389	4395	1.06926e-09	1.75019e-09	0.483774	0.509506	0.510328	0.508043	0.441461	0.510945	0.510645	0.506398	0.500511	0.499251	0.5105	0.506287	0.50933	0.510305	0.510287	0.504835	0.506703	0.507152	0.477503	0.510156	0.501448	0.510945	0.509177	0.49713	0.510945	0.507082	0.510945	0.500266	0.510945	0.510945	0.510945	0.510945
LINC00659	4396	4.1769e-14	7.35981e-14	0.503733	0.511461	0.511526	0.502918	0.505006	0.507987	0.511639	0.51194	0.51083	0.506249	0.511515	0.509607	0.508181	0.506831	0.509957	0.51194	0.51194	0.489766	0.51194	0.510369	0.510366	0.511122	0.508404	0.509811	0.51194	0.51194	0.51194	0.51194	0.51194	0.51194	0.51194	0.51194
NR4A3	4397	7.9265e-25	1.62331e-24	0.517379	0.510936	0.512661	0.507515	0.51765	0.516325	0.51133	0.516776	0.50909	0.504957	0.512813	0.512304	0.50744	0.513113	0.514276	0.514822	0.518186	0.516624	0.512584	0.394131	0.511668	0.512992	0.509047	0.515702	0.517675	0.359249	0.507542	0.464473	0.515754	0.518905	0.495416	0.510262
EIF4EBP3	4397	1.45419e-11	2.45846e-11	0.506649	0.510168	0.511525	0.508517	0.508961	0.508829	0.510739	0.511236	0.510827	0.497251	0.510192	0.511472	0.511401	0.508138	0.50398	0.51194	0.51194	0.508877	0.511158	0.50325	0.508755	0.511132	0.509293	0.50982	0.51194	0.505479	0.51194	0.488748	0.51194	0.50478	0.488261	0.51194
GPR37L1	4398	4.79698e-17	8.8283e-17	0.492535	0.51691	0.512815	0.509475	0.405092	0.523932	0.501323	0.523606	0.515992	0.437372	0.387323	0.516915	0.524826	0.517699	0.443617	0.520584	0.523194	0.486939	0.523799	0.525373	0.494377	0.47174	0.504624	0.523215	0.521677	0.522745	0.494699	0.523585	0.522212	0.514546	0.50077	0.516469
NOLC1	4398	1.2821e-13	2.24262e-13	0.508131	0.489541	0.544594	0.493498	0.488844	0.558964	0.540097	0.457038	0.35251	0.529258	0.442106	0.457228	0.495488	0.418927	0.447154	0.460623	0.510531	0.498407	0.412403	0.526376	0.492596	0.491932	0.554997	0.537707	0.499621	0.489015	0.471251	0.365725	0.500758	0.607529	0.464161	0.42012
IMPA2	4398	1.11317e-07	1.75494e-07	0.474086	0.508237	0.505146	0.444341	0.439294	0.52287	0.452965	0.458179	0.392234	0.488669	0.489076	0.470425	0.499985	0.495825	0.428053	0.351715	0.530946	0.448848	0.31669	0.422137	0.518693	0.470075	0.52277	0.527297	0.507763	0.424893	0.5299	0.388867	0.482781	0.53078	0.485584	0.529286
PRR15	4398	1.52674e-07	2.39879e-07	0.508209	0.508554	0.508355	0.510232	0.50996	0.509186	0.510867	0.51074	0.510313	0.490754	0.511443	0.510049	0.511443	0.507645	0.508785	0.508736	0.495975	0.50539	0.510657	0.510652	0.510657	0.508941	0.510598	0.488255	0.511443	0.511443	0.508251	0.509683	0.508324	0.504297	0.511443	0.511443
TTC23	4399	1.15365e-24	2.35742e-24	0.538511	0.514776	0.532323	0.497435	0.536116	0.532301	0.525132	0.536844	0.527579	0.45802	0.519181	0.501578	0.534183	0.510425	0.424607	0.537804	0.536855	0.48128	0.53192	0.541143	0.510769	0.496081	0.509069	0.517316	0.540516	0.539753	0.529687	0.492392	0.546329	0.545023	0.439268	0.547314
METTL3	4399	2.02652e-24	4.12844e-24	0.55078	0.523389	0.528913	0.509427	0.534242	0.568795	0.462466	0.537581	0.50014	0.491341	0.428034	0.463091	0.560922	0.508436	0.501068	0.550502	0.542226	0.484868	0.48641	0.56357	0.524361	0.494682	0.500482	0.540873	0.551761	0.570893	0.485826	0.461221	0.53647	0.604377	0.406586	0.506569
HEPH	4399	2.17787e-13	3.79426e-13	0.51027	0.486847	0.504477	0.468129	0.511198	0.504392	0.51115	0.511443	0.510324	0.503838	0.511443	0.489301	0.507692	0.510825	0.499605	0.511443	0.511443	0.511443	0.511443	0.511443	0.511443	0.511443	0.503502	0.511443	0.511443	0.511443	0.511443	0.381332	0.50833	0.511443	0.499514	0.494426
CBX7	4399	1.60475e-12	2.75642e-12	0.50221	0.52968	0.525786	0.507215	0.525884	0.521714	0.507783	0.527315	0.508464	0.45455	0.494633	0.526598	0.491725	0.491416	0.403724	0.502131	0.530217	0.512412	0.535462	0.520313	0.437986	0.499594	0.503842	0.494822	0.544049	0.524702	0.45754	0.448908	0.519512	0.549254	0.53209	0.421233
RP11-318A15.8	4400	3.22101e-18	6.03665e-18	0.511296	0.510667	0.509672	0.511203	0.51194	0.51194	0.510756	0.51054	0.510821	0.492915	0.511076	0.51056	0.511401	0.509401	0.508662	0.509903	0.509133	0.510422	0.511171	0.51116	0.51194	0.51194	0.51194	0.51194	0.51075	0.51194	0.510327	0.502994	0.51194	0.51194	0.505929	0.51194
ATHL1	4401	2.05505e-38	5.0633e-38	0.520848	0.512781	0.513909	0.509906	0.516903	0.512761	0.49935	0.515773	0.508036	0.510908	0.483466	0.511934	0.519224	0.511168	0.507557	0.51461	0.519949	0.502417	0.519056	0.515021	0.513363	0.498092	0.518723	0.509791	0.516446	0.50834	0.510146	0.494747	0.505582	0.521393	0.521393	0.521393
FBXO39	4401	3.08466e-17	5.69218e-17	0.510797	0.505981	0.510205	0.505341	0.510952	0.507204	0.508455	0.511443	0.509557	0.495996	0.511443	0.503044	0.509287	0.497964	0.492182	0.508708	0.508605	0.496129	0.511443	0.511443	0.502717	0.511443	0.509673	0.506115	0.510228	0.511443	0.511443	0.509623	0.511443	0.511443	0.50552	0.511443
ZWILCH	4402	2.69378e-32	6.10454e-32	0.540599	0.533782	0.492641	0.489946	0.477568	0.553989	0.515974	0.503779	0.456333	0.493663	0.41392	0.422202	0.541564	0.506626	0.452268	0.496987	0.513742	0.437047	0.335479	0.498843	0.535138	0.498062	0.530104	0.514058	0.461735	0.519819	0.499504	0.491195	0.49831	0.511645	0.404726	0.562687
TTC4	4402	2.05234e-26	4.29536e-26	0.515846	0.538261	0.526694	0.532446	0.515782	0.539881	0.537172	0.53448	0.454178	0.504572	0.5202	0.531687	0.530278	0.508476	0.491499	0.532372	0.533005	0.499886	0.537161	0.531925	0.517012	0.516853	0.530588	0.521646	0.535023	0.53706	0.519387	0.511581	0.532799	0.537919	0.495807	0.531478
LINC00242	4402	3.15427e-21	6.16702e-21	0.512007	0.510832	0.507489	0.510973	0.51169	0.512155	0.511543	0.512087	0.50944	0.507964	0.505416	0.510115	0.512438	0.509246	0.511107	0.511754	0.509625	0.509405	0.50932	0.510861	0.512438	0.509951	0.511568	0.510332	0.511221	0.512438	0.502815	0.507048	0.512438	0.512438	0.506539	0.512438
MYO1F	4402	9.76475e-15	1.73836e-14	0.512816	0.517965	0.518454	0.517418	0.512093	0.513616	0.512339	0.51853	0.512691	0.489369	0.516607	0.519497	0.516454	0.518839	0.489858	0.517264	0.519955	0.519057	0.519032	0.265918	0.511694	0.518029	0.507118	0.512823	0.516449	0.313792	0.514895	0.479836	0.51825	0.514115	0.521393	0.521393
C7orf57	4403	2.9285e-13	5.08871e-13	0.505608	0.519159	0.516245	0.514875	0.510438	0.52243	0.52407	0.525603	0.508607	0.491118	0.520138	0.5013	0.52775	0.399933	0.407516	0.515628	0.508679	0.519478	0.525736	0.528856	0.502076	0.519657	0.511519	0.457392	0.525087	0.528856	0.525756	0.523482	0.525692	0.51425	0.41868	0.528856
ZNF850	4404	6.27226e-19	1.1876e-18	0.509763	0.52178	0.516828	0.513499	0.508422	0.52161	0.511577	0.517483	0.483343	0.496078	0.491222	0.514935	0.515433	0.513863	0.489974	0.515753	0.517406	0.50247	0.490116	0.524607	0.514884	0.506916	0.509212	0.517838	0.521636	0.524046	0.520423	0.523542	0.512638	0.521699	0.484459	0.525373
CTD-2540M10.1	4405	7.68353e-07	1.19032e-06	0.504175	0.506963	0.50864	0.505845	0.508962	0.509678	0.510743	0.511236	0.510806	0.483893	0.507565	0.509611	0.505481	0.481375	0.484128	0.510581	0.509824	0.502754	0.51194	0.51194	0.469153	0.509484	0.503097	0.492828	0.51194	0.51194	0.503988	0.51194	0.51194	0.51194	0.451801	0.51194
SLC25A12	4406	2.48561e-32	5.63577e-32	0.537427	0.529062	0.526013	0.530871	0.536806	0.561331	0.530549	0.54582	0.518905	0.481934	0.472184	0.539395	0.561058	0.549267	0.488682	0.547755	0.543332	0.526894	0.540455	0.548366	0.496417	0.512087	0.516968	0.517266	0.55756	0.556752	0.461132	0.503118	0.548817	0.560738	0.443147	0.566844
JSRP1	4406	8.55936e-15	1.52454e-14	0.510059	0.511958	0.511195	0.509982	0.511443	0.512438	0.511234	0.51103	0.509809	0.504321	0.507637	0.512438	0.510821	0.507334	0.511093	0.512438	0.512438	0.508614	0.511652	0.511666	0.510845	0.511599	0.511555	0.507104	0.512438	0.511156	0.509246	0.508851	0.509313	0.512438	0.512438	0.512438
ARHGAP11B	4407	1.2001e-45	3.25752e-45	0.534103	0.526637	0.502047	0.506116	0.506872	0.531275	0.510711	0.515571	0.451287	0.485791	0.436585	0.430605	0.527064	0.514108	0.489449	0.498205	0.520913	0.428077	0.36257	0.517524	0.533723	0.516672	0.507417	0.523705	0.496033	0.50536	0.529646	0.50008	0.475625	0.53405	0.484548	0.537811
WDR90	4407	3.42103e-30	7.53587e-30	0.537526	0.550223	0.543613	0.530926	0.519145	0.553959	0.51231	0.552089	0.516016	0.471849	0.527126	0.529642	0.545241	0.525213	0.48573	0.532241	0.542723	0.50238	0.511872	0.561295	0.513147	0.532637	0.522231	0.520221	0.552189	0.558299	0.538633	0.520469	0.535396	0.569652	0.533736	0.551994
FBXO46	4407	2.05994e-20	3.9819e-20	0.528783	0.532351	0.532383	0.522316	0.523605	0.532792	0.516686	0.524892	0.488717	0.473294	0.492977	0.529641	0.526773	0.528728	0.522589	0.522224	0.530183	0.514572	0.51142	0.534255	0.51347	0.518589	0.531254	0.524587	0.5343	0.525614	0.499258	0.520292	0.530166	0.543284	0.502914	0.525103
NEIL3	4410	4.18052e-34	9.71073e-34	0.521185	0.51996	0.501045	0.497746	0.497061	0.521234	0.502608	0.518485	0.491796	0.502968	0.483562	0.448233	0.520738	0.510202	0.509307	0.508899	0.513186	0.443462	0.474549	0.51763	0.522388	0.51668	0.519735	0.519204	0.491616	0.514548	0.522388	0.511723	0.516066	0.518777	0.504525	0.522388
TPT1-AS1	4410	1.30366e-18	2.4577e-18	0.499564	0.537213	0.522486	0.525499	0.539023	0.503528	0.373751	0.517296	0.430523	0.433699	0.453767	0.541374	0.529479	0.503086	0.430847	0.430579	0.521809	0.530776	0.538636	0.57464	0.462907	0.476044	0.48549	0.47537	0.543912	0.569345	0.372801	0.425833	0.440195	0.561048	0.487971	0.394359
RP11-25L3.3	4410	9.89843e-16	1.78719e-15	0.502775	0.510945	0.510945	0.510945	0.509961	0.508972	0.510945	0.510945	0.501209	0.507701	0.510509	0.510945	0.510416	0.501446	0.509621	0.502144	0.508124	0.510945	0.510945	0.510945	0.510157	0.510109	0.510945	0.487738	0.510945	0.510945	0.510945	0.487714	0.504763	0.510945	0.505076	0.510945
FNIP2	4411	2.07505e-55	6.48574e-55	0.543196	0.567229	0.530647	0.508639	0.526812	0.590136	0.440872	0.537019	0.439503	0.444914	0.417611	0.551748	0.564497	0.538383	0.484973	0.533271	0.520724	0.532903	0.470443	0.406976	0.435378	0.467654	0.527948	0.50717	0.522812	0.526633	0.438045	0.544289	0.496348	0.601287	0.445813	0.271726
RP4-550H1.7	4412	1.7016e-20	3.29071e-20	0.513838	0.512023	0.513275	0.513947	0.514428	0.514641	0.514335	0.513873	0.511178	0.50927	0.513187	0.513986	0.514387	0.513632	0.509007	0.512895	0.510683	0.512692	0.512568	0.514925	0.513324	0.514092	0.514925	0.513882	0.514925	0.514925	0.514925	0.513153	0.514925	0.511324	0.509056	0.514925
PLPPR1	4413	0.000731925	0.00103678	0.501849	0.49875	0.378219	0.50398	0.501774	0.475858	0.474076	0.480062	0.470296	0.50398	0.254723	0.494313	0.502918	0.438203	0.500007	0.49455	0.415263	0.475193	0.46844	0.500869	0.493792	0.377956	0.491773	0.499791	0.481242	0.50398	0.241988	0.50398	0.488621	0.50398	0.49798	0.486963
HDX	4414	3.88081e-39	9.66424e-39	0.553131	0.547556	0.527214	0.530327	0.555091	0.562881	0.534116	0.529706	0.450343	0.515487	0.473856	0.544974	0.555028	0.542833	0.514513	0.537666	0.535964	0.521329	0.516468	0.552996	0.496977	0.506409	0.523209	0.536137	0.554748	0.53841	0.468307	0.523955	0.525209	0.569774	0.446239	0.545628
THAP7-AS1	4414	6.05303e-22	1.19416e-21	0.521343	0.532136	0.537109	0.522641	0.531715	0.536579	0.52623	0.519871	0.509657	0.517676	0.511078	0.540913	0.531701	0.501168	0.439821	0.504148	0.532413	0.521083	0.534743	0.529557	0.484247	0.50168	0.537449	0.491295	0.539985	0.539525	0.526835	0.459103	0.537796	0.540267	0.487894	0.493322
MAPRE3	4414	2.54212e-13	4.42237e-13	0.533421	0.469939	0.460886	0.399372	0.525868	0.541904	0.52917	0.430731	0.370325	0.508513	0.359966	0.460724	0.473864	0.482535	0.234602	0.413733	0.499794	0.504963	0.440409	0.577694	0.216322	0.457104	0.562313	0.319285	0.557533	0.594645	0.226109	0.522002	0.557444	0.56706	0.158884	0.386205
ZC3H6	4416	5.7971e-17	1.0657e-16	0.45731	0.534244	0.534414	0.418253	0.476624	0.537523	0.529718	0.49179	0.422468	0.404722	0.469949	0.494942	0.447043	0.41783	0.35679	0.459429	0.548663	0.486846	0.494598	0.600017	0.293402	0.469906	0.574458	0.41289	0.595396	0.587029	0.395867	0.490561	0.588315	0.625627	0.180763	0.387368
AP3B2	4419	1.06522e-11	1.80529e-11	0.506145	0.512916	0.501271	0.51642	0.510043	0.518225	0.519263	0.478873	0.444163	0.490333	0.450461	0.511466	0.519747	0.512355	0.51287	0.513163	0.514914	0.51448	0.434913	0.520589	0.4555	0.507823	0.505239	0.42375	0.51772	0.521393	0.405601	0.521393	0.499169	0.517754	0.491649	0.503736
TLL2	4419	2.2342e-11	3.76166e-11	0.512103	0.5075	0.509527	0.510498	0.511425	0.512649	0.513423	0.513509	0.511551	0.509239	0.510134	0.506512	0.514925	0.512354	0.508346	0.514242	0.509262	0.50963	0.514134	0.514925	0.514925	0.512415	0.512256	0.51279	0.514925	0.513625	0.508447	0.514925	0.51181	0.514925	0.478879	0.514925
IGDCC3	4421	5.66082e-26	1.17852e-25	0.52596	0.508043	0.485514	0.520969	0.509627	0.526359	0.51677	0.513351	0.510744	0.46019	0.441706	0.510579	0.529684	0.518279	0.516078	0.521538	0.516959	0.455359	0.495079	0.530525	0.520795	0.525544	0.511445	0.531343	0.513714	0.530012	0.480492	0.515635	0.521672	0.531343	0.525326	0.531343
NSUN3	4421	1.47077e-25	3.04447e-25	0.522496	0.549314	0.532226	0.536814	0.50922	0.561519	0.538338	0.532138	0.479998	0.489683	0.502496	0.546231	0.559018	0.530373	0.471599	0.518835	0.545706	0.528862	0.532568	0.537146	0.546748	0.51142	0.521319	0.559892	0.555666	0.528072	0.506331	0.522576	0.529177	0.576808	0.476167	0.544599
RP11-431K24.1	4424	3.99442e-27	8.4469e-27	0.516158	0.515144	0.513826	0.516196	0.515667	0.515774	0.506759	0.515497	0.512477	0.504266	0.514756	0.5155	0.515283	0.514363	0.510929	0.512122	0.510531	0.515411	0.513782	0.516116	0.512111	0.516915	0.515149	0.513724	0.51569	0.516915	0.513736	0.506338	0.513763	0.513328	0.511117	0.516915
SRRT	4425	5.19114e-56	1.6345e-55	0.521199	0.554114	0.509233	0.52157	0.468012	0.616991	0.490639	0.54466	0.337151	0.490702	0.345736	0.463293	0.550677	0.477829	0.451268	0.490626	0.541109	0.421364	0.410591	0.561229	0.468739	0.449505	0.494656	0.485029	0.541418	0.508195	0.455823	0.482869	0.500437	0.589326	0.334026	0.537238
RP3-403A15.5	4425	7.44305e-47	2.05507e-46	0.532133	0.525553	0.512405	0.523182	0.529681	0.530103	0.517721	0.517712	0.489417	0.500701	0.472158	0.525158	0.531456	0.520341	0.51902	0.52867	0.509978	0.524912	0.508455	0.534826	0.503938	0.511079	0.517472	0.516181	0.528505	0.534826	0.435791	0.526025	0.499166	0.509195	0.49981	0.516696
DGCR6	4425	1.94948e-27	4.14139e-27	0.53218	0.537118	0.53024	0.499454	0.545007	0.549544	0.531541	0.530214	0.500155	0.519803	0.51301	0.540092	0.509965	0.459048	0.439218	0.515367	0.518986	0.504771	0.539608	0.538395	0.50062	0.524254	0.549139	0.532815	0.553057	0.537261	0.472322	0.504085	0.54268	0.540459	0.470676	0.551109
LRRC75B	4426	4.26034e-11	7.13979e-11	0.501702	0.509278	0.512424	0.473972	0.48848	0.527112	0.505812	0.51294	0.503383	0.466964	0.414801	0.511271	0.526776	0.44128	0.398356	0.500591	0.507282	0.492341	0.495677	0.548643	0.495084	0.446722	0.530228	0.526271	0.542404	0.559357	0.342769	0.463742	0.545079	0.554396	0.453708	0.562189
MANSC1	4427	3.63971e-30	8.0151e-30	0.519903	0.509596	0.515388	0.531448	0.521324	0.550018	0.536644	0.544821	0.527778	0.506377	0.49572	0.511096	0.552445	0.534268	0.470843	0.521758	0.527944	0.53007	0.531529	0.554423	0.511639	0.493497	0.535589	0.52786	0.552427	0.557711	0.470265	0.521575	0.544236	0.54216	0.517229	0.502698
EXT1	4428	2.79786e-27	5.93008e-27	0.532416	0.533895	0.52298	0.507055	0.557023	0.551769	0.492869	0.51077	0.423205	0.497859	0.506825	0.539777	0.530792	0.513434	0.519133	0.483295	0.550937	0.496068	0.471215	0.551982	0.532171	0.498142	0.549266	0.501283	0.555444	0.572913	0.486925	0.247219	0.511749	0.570918	0.507143	0.559044
CBX8	4428	2.43974e-23	4.89874e-23	0.536264	0.540608	0.536374	0.527514	0.53148	0.544317	0.523761	0.541886	0.527631	0.475117	0.485069	0.53781	0.546205	0.520569	0.454695	0.534233	0.546046	0.525845	0.539449	0.545689	0.504535	0.497623	0.534693	0.538323	0.549407	0.551646	0.46302	0.507261	0.547209	0.549609	0.465387	0.539152
SBNO1	4429	3.31582e-34	7.71056e-34	0.516372	0.52749	0.513423	0.491048	0.516177	0.607868	0.513775	0.350026	0.277872	0.42075	0.342446	0.495822	0.421335	0.500021	0.320117	0.420977	0.549945	0.491175	0.354374	0.544708	0.377629	0.401054	0.510064	0.475518	0.547271	0.514317	0.387211	0.413314	0.382872	0.631695	0.315269	0.402125
PCOLCE2	4429	7.5312e-08	1.19056e-07	0.470112	0.432952	0.300606	0.421703	0.509079	0.41991	0.410812	0.525231	0.49805	0.515733	0.399101	0.41796	0.480552	0.478303	0.27637	0.514806	0.439092	0.321472	0.527384	0.532167	0.352734	0.40706	0.397526	0.400225	0.505696	0.53609	0.375339	0.29952	0.499812	0.516199	0.520771	0.538806
MAMLD1	4430	1.89931e-28	4.08933e-28	0.526958	0.529377	0.534015	0.513532	0.523592	0.544779	0.514176	0.521353	0.466708	0.48418	0.528299	0.525218	0.537041	0.515863	0.503156	0.510718	0.534751	0.532361	0.4764	0.543873	0.523628	0.530775	0.535492	0.493918	0.538587	0.548864	0.528889	0.478586	0.513876	0.546457	0.508493	0.531596
NBEAL2	4430	1.47744e-19	2.81968e-19	0.513809	0.520953	0.52279	0.517901	0.520066	0.519656	0.51765	0.519873	0.510935	0.474141	0.51127	0.52203	0.519915	0.499617	0.495591	0.515976	0.522712	0.510221	0.517746	0.483062	0.515257	0.518984	0.507858	0.511951	0.519905	0.485308	0.510467	0.523178	0.518499	0.52124	0.488676	0.516401
PLEKHH3	4431	6.0273e-18	1.12398e-17	0.513638	0.479884	0.530433	0.48463	0.535402	0.507484	0.497226	0.466978	0.400123	0.431887	0.446988	0.491796	0.502043	0.478074	0.348078	0.437026	0.551714	0.497328	0.445722	0.571098	0.438553	0.488901	0.540935	0.490641	0.555392	0.575393	0.429902	0.506684	0.528025	0.580065	0.369273	0.517076
CUL1	4433	7.61405e-20	1.459e-19	0.518104	0.503657	0.506072	0.481146	0.49811	0.578346	0.547337	0.51625	0.316895	0.469997	0.417261	0.445134	0.545354	0.455576	0.384574	0.428926	0.529276	0.439489	0.402228	0.561528	0.352626	0.41039	0.548582	0.338499	0.551015	0.605556	0.415577	0.43762	0.423486	0.605184	0.392762	0.553689
PTPN5	4433	1.88043e-08	3.01122e-08	0.503756	0.507473	0.504641	0.502448	0.502738	0.512085	0.509366	0.509062	0.504672	0.508444	0.50725	0.507314	0.510773	0.512297	0.509657	0.510907	0.50372	0.512935	0.506707	0.512143	0.481305	0.512935	0.505836	0.500164	0.509304	0.512935	0.49536	0.512935	0.512935	0.512935	0.50703	0.512935
TBC1D25	4434	2.93415e-29	6.38499e-29	0.555873	0.554087	0.556519	0.54459	0.554444	0.567011	0.541819	0.538298	0.483377	0.517687	0.526512	0.560664	0.5667	0.544805	0.500328	0.529688	0.551721	0.549651	0.526045	0.550895	0.499684	0.532681	0.56537	0.47869	0.572114	0.578324	0.49766	0.484119	0.505852	0.582611	0.522311	0.547534
DYNC1I1	4434	6.83327e-06	1.03188e-05	0.505788	0.484991	0.476395	0.505273	0.506231	0.502484	0.426662	0.365779	0.357569	0.505745	0.438223	0.479264	0.505898	0.501278	0.501694	0.457743	0.492966	0.503205	0.241997	0.505403	0.476275	0.492979	0.502581	0.503819	0.497332	0.506965	0.294278	0.503428	0.479192	0.499896	0.500965	0.447154
RAVER1	4435	5.07652e-23	1.01549e-22	0.521252	0.524226	0.524815	0.509561	0.519469	0.52445	0.522757	0.525555	0.512849	0.500406	0.51979	0.522563	0.51849	0.516325	0.513158	0.523178	0.519348	0.518867	0.518653	0.525736	0.516767	0.519747	0.524626	0.520869	0.523608	0.519388	0.524013	0.514665	0.527363	0.527363	0.50873	0.527363
RASSF7	4435	3.43767e-20	6.62288e-20	0.408556	0.545799	0.535466	0.503705	0.488076	0.514049	0.528308	0.533092	0.52953	0.4001	0.512083	0.511752	0.526947	0.471273	0.483133	0.473489	0.500407	0.526158	0.522455	0.467988	0.535771	0.499265	0.513398	0.530282	0.563619	0.397693	0.441227	0.540488	0.541014	0.571638	0.504975	0.548967
LENG9	4435	3.54608e-14	6.25293e-14	0.518726	0.526941	0.52754	0.51826	0.5274	0.524726	0.516534	0.521788	0.522399	0.473674	0.504112	0.52905	0.525168	0.51888	0.483738	0.522808	0.530546	0.51433	0.51782	0.516421	0.490753	0.487422	0.523729	0.490006	0.530367	0.519016	0.481039	0.488819	0.536106	0.539303	0.493011	0.52114
RPP30	4435	1.23146e-12	2.1183e-12	0.546522	0.52542	0.552806	0.506017	0.50837	0.553735	0.535524	0.493749	0.419672	0.524617	0.490238	0.445551	0.552355	0.483404	0.483568	0.463628	0.520119	0.498854	0.369803	0.478659	0.531232	0.51364	0.565015	0.545583	0.513024	0.493096	0.552439	0.43927	0.524129	0.582145	0.444131	0.405388
USP32	4436	5.77765e-32	1.30377e-31	0.558728	0.558755	0.542773	0.538914	0.557637	0.566803	0.474328	0.504308	0.401645	0.469236	0.506767	0.561049	0.546307	0.509965	0.458448	0.517079	0.558024	0.514794	0.520771	0.529187	0.504639	0.508759	0.51205	0.52257	0.559492	0.472607	0.513147	0.489913	0.463445	0.579717	0.463599	0.472063
C16orf95	4436	7.92432e-20	1.51777e-19	0.520495	0.523891	0.520114	0.505692	0.519158	0.526899	0.523482	0.522978	0.518472	0.501267	0.494268	0.518377	0.513907	0.512898	0.476166	0.524214	0.522527	0.508335	0.518807	0.521085	0.490073	0.516545	0.527444	0.503545	0.524593	0.523026	0.492846	0.496008	0.525161	0.528358	0.50462	0.519403
DLG3	4436	9.09388e-20	1.74147e-19	0.53197	0.522507	0.507042	0.522779	0.528734	0.536083	0.533589	0.519921	0.496883	0.491235	0.505859	0.509939	0.527227	0.506919	0.487702	0.515523	0.531041	0.514336	0.49444	0.546418	0.489828	0.531959	0.524313	0.480688	0.539483	0.544517	0.466581	0.529569	0.52743	0.536089	0.477482	0.511156
CERKL	4436	2.28132e-08	3.64799e-08	0.506217	0.506646	0.506965	0.505753	0.504509	0.506685	0.499271	0.506965	0.506965	0.505738	0.506532	0.506965	0.506965	0.50634	0.506313	0.506965	0.505562	0.470641	0.506197	0.506183	0.493614	0.506137	0.506965	0.502767	0.506965	0.505687	0.505368	0.503424	0.506965	0.50342	0.506965	0.506965
GCK	4437	1.92983e-12	3.30868e-12	0.483004	0.471521	0.5269	0.501826	0.472271	0.508084	0.525511	0.523142	0.51217	0.421641	0.519863	0.488941	0.535204	0.477772	0.500605	0.508846	0.514709	0.486305	0.513868	0.539557	0.518227	0.529319	0.530283	0.505466	0.525016	0.540299	0.52605	0.475257	0.537089	0.514247	0.492964	0.522759
GALNT6	4437	3.38696e-10	5.59402e-10	0.500373	0.512504	0.486488	0.513447	0.507689	0.513218	0.502896	0.514219	0.511922	0.506794	0.499138	0.511195	0.514925	0.508546	0.512268	0.512212	0.488592	0.51184	0.512566	0.34175	0.513329	0.512402	0.504242	0.49895	0.512482	0.400646	0.480944	0.464271	0.514925	0.514925	0.514925	0.445628
TOP3B	4438	7.90834e-37	1.90561e-36	0.541864	0.547613	0.544128	0.51692	0.539339	0.550392	0.503153	0.541746	0.513854	0.516739	0.49443	0.538312	0.529493	0.507845	0.48559	0.525455	0.552674	0.499217	0.517191	0.539288	0.541107	0.509648	0.527538	0.533063	0.54549	0.530941	0.524302	0.532005	0.501435	0.551025	0.39618	0.539835
MN1	4438	1.15516e-20	2.24065e-20	0.513231	0.519271	0.510423	0.516926	0.509313	0.51917	0.519695	0.50843	0.490228	0.498452	0.491341	0.519497	0.517071	0.492536	0.508959	0.516081	0.515193	0.510781	0.505992	0.52009	0.516111	0.509897	0.516455	0.519827	0.520896	0.519605	0.486704	0.464769	0.514543	0.520896	0.520896	0.512067
TM9SF1	4439	2.44498e-28	5.25463e-28	0.543866	0.561109	0.547895	0.524398	0.552765	0.572182	0.511712	0.553175	0.515522	0.490505	0.470756	0.53773	0.531599	0.528078	0.518838	0.552267	0.566597	0.530251	0.548515	0.581535	0.510628	0.480013	0.545369	0.531513	0.568944	0.567414	0.493183	0.496478	0.541691	0.602188	0.544841	0.571895
FAM114A2	4440	2.33636e-49	6.71115e-49	0.552499	0.574931	0.547632	0.50222	0.563946	0.602678	0.54927	0.56579	0.514944	0.52335	0.496212	0.564472	0.498469	0.526478	0.432104	0.55559	0.562061	0.538628	0.561763	0.584635	0.514329	0.505613	0.572704	0.510875	0.585146	0.550357	0.517311	0.517742	0.564543	0.602366	0.372945	0.54244
CPNE4	4440	1.22828e-25	2.54622e-25	0.513218	0.479625	0.496556	0.460167	0.512187	0.51088	0.508396	0.512731	0.511585	0.502857	0.492511	0.480052	0.506428	0.50959	0.502308	0.513433	0.480292	0.36823	0.511904	0.511846	0.490629	0.508474	0.509899	0.500707	0.512213	0.513433	0.498889	0.511659	0.513433	0.509842	0.471571	0.513433
MIOS	4440	1.41546e-16	2.5834e-16	0.503029	0.537604	0.545403	0.519775	0.52286	0.557341	0.537502	0.487761	0.410926	0.507194	0.488618	0.517966	0.531517	0.500711	0.47227	0.478922	0.548702	0.52412	0.439564	0.521884	0.48182	0.473939	0.539364	0.525468	0.555985	0.56516	0.487546	0.546175	0.503067	0.575309	0.46258	0.578565
FZD9	4442	1.25801e-17	2.33576e-17	0.508848	0.505925	0.506281	0.508955	0.50846	0.50783	0.508955	0.503019	0.489078	0.502866	0.508955	0.506643	0.508955	0.508325	0.508955	0.501514	0.504033	0.508955	0.50196	0.508172	0.502636	0.508955	0.506314	0.508955	0.507746	0.508955	0.508955	0.489319	0.505852	0.508955	0.508955	0.500329
LYZ	4442	3.21175e-11	5.39096e-11	0.506644	0.50378	0.500819	0.436823	0.506719	0.505005	0.481113	0.506965	0.505845	0.505731	0.487268	0.50467	0.479742	0.50191	0.503005	0.506297	0.504168	0.494869	0.506191	0.0352911	0.503816	0.417872	0.49996	0.504853	0.506965	0.393056	0.44758	0.501627	0.506965	0.506965	0.477061	0.498457
DENND2D	4442	3.02945e-08	4.82841e-08	0.486146	0.502643	0.500021	0.502674	0.480038	0.504923	0.498828	0.513079	0.511571	0.45863	0.490766	0.505971	0.506406	0.49805	0.457958	0.51206	0.509883	0.504343	0.51267	0.402584	0.507889	0.481994	0.501066	0.512376	0.512213	0.487617	0.489419	0.506312	0.513433	0.502662	0.430561	0.496349
RP5-906C1.1	4443	4.70305e-20	9.04033e-20	0.520543	0.520631	0.523271	0.515538	0.522595	0.524503	0.521135	0.510726	0.507336	0.510679	0.518809	0.522063	0.524268	0.524112	0.504792	0.516395	0.522522	0.517723	0.503397	0.510145	0.521421	0.520409	0.524466	0.521163	0.524125	0.514868	0.523815	0.521811	0.525373	0.521699	0.513895	0.516485
ENDOU	4443	7.87916e-12	1.3382e-11	0.506056	0.508795	0.508543	0.506531	0.505004	0.508674	0.508656	0.507209	0.507076	0.502026	0.508515	0.508955	0.507883	0.508317	0.508955	0.5076	0.508255	0.508955	0.508955	0.508955	0.508164	0.505659	0.506314	0.506835	0.507746	0.508955	0.508955	0.508955	0.502748	0.508955	0.497145	0.508955
TMEM231	4444	1.95949e-18	3.68238e-18	0.5196	0.500885	0.52618	0.512265	0.498428	0.545306	0.538245	0.506746	0.479146	0.465656	0.498713	0.493619	0.53917	0.523282	0.48867	0.503971	0.537358	0.534681	0.512161	0.566171	0.432605	0.495447	0.511655	0.454905	0.535822	0.563988	0.498221	0.527044	0.517249	0.564457	0.48941	0.534986
CTC-543D15.8	4444	2.54609e-11	4.28341e-11	0.513682	0.521352	0.523033	0.519305	0.517875	0.527669	0.515195	0.525092	0.512439	0.479294	0.48512	0.52308	0.523281	0.487214	0.469735	0.523858	0.528384	0.518134	0.530454	0.539154	0.418528	0.490239	0.530693	0.465486	0.540796	0.53943	0.468393	0.529893	0.540796	0.506996	0.393633	0.505582
CYBA	4444	7.69332e-07	1.19167e-06	0.506802	0.317305	0.496603	0.402087	0.508467	0.39873	0.393887	0.504759	0.502923	0.498347	0.498445	0.282042	0.463909	0.326894	0.508955	0.508275	0.504015	0.364487	0.505058	0.000786639	0.507374	0.461646	0.500181	0.505778	0.507746	0.00257048	0.46719	0.0889202	0.499645	0.505396	0.503015	0.508955
RP11-131L23.2	4445	1.71044e-18	3.2187e-18	0.512462	0.512952	0.511789	0.510999	0.512437	0.513149	0.511044	0.513082	0.511567	0.506486	0.501588	0.512972	0.513433	0.512155	0.506828	0.513433	0.513433	0.511131	0.511079	0.513433	0.506308	0.505127	0.512577	0.512363	0.513433	0.513433	0.507005	0.508029	0.513433	0.509842	0.507581	0.513433
PHLDB3	4445	4.52297e-16	8.2059e-16	0.490029	0.528493	0.526102	0.533675	0.521132	0.531929	0.511172	0.507165	0.487177	0.433927	0.49528	0.532737	0.528004	0.521796	0.460712	0.497273	0.53618	0.531932	0.51369	0.535801	0.50527	0.493493	0.480385	0.512206	0.543202	0.52794	0.498047	0.476636	0.505891	0.526723	0.419409	0.518948
TFF3	4445	6.46298e-13	1.11686e-12	0.507777	0.508955	0.50834	0.508955	0.507722	0.508955	0.508062	0.508955	0.50783	0.494724	0.508075	0.508955	0.508955	0.508955	0.508955	0.508279	0.508249	0.508955	0.508955	0.508955	0.506591	0.508955	0.508955	0.508955	0.508955	0.508955	0.508955	0.323503	0.508955	0.50541	0.508955	0.508955
GAD1	4445	1.15168e-08	1.85173e-08	0.492515	0.491755	0.483541	0.516396	0.38602	0.506779	0.498056	0.401039	0.379689	0.47826	0.28631	0.506403	0.515075	0.344567	0.461782	0.431545	0.459369	0.517449	0.359643	0.528358	0.418194	0.458785	0.49853	0.490379	0.510868	0.528358	0.157951	0.52475	0.4386	0.524677	0.346814	0.528358
MED9	4446	3.63616e-27	7.69234e-27	0.527433	0.555281	0.539124	0.522753	0.526783	0.559046	0.533052	0.543943	0.507853	0.480692	0.478559	0.54202	0.531425	0.533603	0.435488	0.54746	0.544113	0.516087	0.527132	0.567299	0.516144	0.505619	0.548222	0.558769	0.567203	0.566332	0.508135	0.540661	0.547752	0.582604	0.400847	0.548318
SPICE1	4446	3.77696e-22	7.47689e-22	0.514163	0.541845	0.54128	0.511194	0.510542	0.541601	0.512289	0.522215	0.474629	0.466341	0.512307	0.533407	0.515558	0.47113	0.459256	0.496236	0.541306	0.489689	0.503068	0.55409	0.528096	0.519988	0.493355	0.534461	0.543143	0.543863	0.533378	0.488722	0.537947	0.557791	0.497601	0.561692
ZIM2-AS1	4446	5.12514e-10	8.44266e-10	0.518285	0.516728	0.500075	0.48608	0.494274	0.518462	0.499657	0.486625	0.459664	0.475625	0.404612	0.465309	0.510087	0.510268	0.450261	0.491907	0.513921	0.443991	0.383795	0.528358	0.491353	0.494641	0.513985	0.51971	0.483417	0.528358	0.476076	0.52475	0.50273	0.513614	0.451457	0.501661
CTD-3184A7.4	4447	8.40684e-09	1.35487e-08	0.494344	0.497618	0.493096	0.501619	0.502261	0.495909	0.492746	0.464983	0.441284	0.490083	0.495774	0.503479	0.509505	0.477009	0.361374	0.478904	0.506865	0.498223	0.491978	0.540523	0.42953	0.497639	0.523261	0.506565	0.53673	0.539743	0.454733	0.53379	0.542313	0.53302	0.380396	0.461675
PRIM2	4448	3.11077e-28	6.67611e-28	0.538413	0.540203	0.518026	0.501871	0.507496	0.542665	0.490503	0.51637	0.456256	0.49679	0.46403	0.487798	0.516807	0.524572	0.524716	0.491057	0.517803	0.490729	0.431279	0.519358	0.540985	0.491954	0.518321	0.541621	0.5241	0.514167	0.491307	0.516707	0.495629	0.541168	0.426244	0.543368
GRTP1	4448	4.60072e-16	8.34484e-16	0.487718	0.497489	0.503583	0.517662	0.472255	0.509902	0.494459	0.515783	0.510382	0.499093	0.496343	0.499569	0.51791	0.51216	0.462248	0.507627	0.517194	0.512509	0.517119	0.517113	0.497178	0.507864	0.503589	0.496609	0.51791	0.515322	0.503429	0.472817	0.51791	0.507059	0.47028	0.509149
TRIM6	4448	1.05147e-05	1.58043e-05	0.505877	0.501739	0.501661	0.496034	0.502768	0.507334	0.502783	0.508458	0.508458	0.489708	0.506706	0.502431	0.50685	0.505926	0.49982	0.508458	0.500718	0.504647	0.508458	0.500602	0.508458	0.507629	0.505819	0.508458	0.501216	0.48664	0.508458	0.483476	0.508458	0.508458	0.4905	0.508458
ZNF17	4449	2.59267e-27	5.50009e-27	0.535315	0.535898	0.532507	0.512816	0.538134	0.540921	0.525127	0.539868	0.52447	0.491923	0.508586	0.5331	0.528355	0.524006	0.505601	0.535287	0.536968	0.515744	0.536049	0.540592	0.52648	0.518206	0.525309	0.526192	0.544678	0.540437	0.513096	0.525582	0.537307	0.547264	0.483464	0.538005
TTC27	4449	9.46215e-21	1.8377e-20	0.539265	0.532976	0.526566	0.509439	0.538183	0.549057	0.519219	0.518926	0.475293	0.519175	0.491076	0.520187	0.531727	0.517698	0.489989	0.505957	0.537064	0.507542	0.489954	0.541087	0.548942	0.49875	0.539837	0.546339	0.547755	0.550854	0.529633	0.503773	0.507372	0.565209	0.342146	0.542525
LINC01119	4449	1.19304e-20	2.31328e-20	0.51567	0.515955	0.514489	0.513461	0.51666	0.514554	0.515316	0.515632	0.513304	0.508378	0.511745	0.515048	0.513596	0.516763	0.513403	0.512676	0.516695	0.517413	0.515888	0.51502	0.511038	0.514928	0.514788	0.5142	0.517413	0.517413	0.509294	0.412422	0.517413	0.513795	0.517413	0.508711
FGGY	4450	2.70075e-26	5.64138e-26	0.531005	0.501018	0.528089	0.540257	0.507114	0.555595	0.532183	0.526856	0.509734	0.521678	0.513308	0.493006	0.554993	0.537317	0.441292	0.525589	0.528799	0.541904	0.53231	0.474068	0.526043	0.524986	0.528075	0.513693	0.552025	0.436132	0.517111	0.457071	0.552852	0.537647	0.452801	0.519074
SHQ1	4450	3.19495e-19	6.06929e-19	0.517551	0.533727	0.536368	0.52865	0.519694	0.54209	0.525615	0.525111	0.460361	0.501321	0.525961	0.522193	0.532333	0.528314	0.500629	0.501337	0.534678	0.520208	0.522885	0.540328	0.539313	0.526818	0.533652	0.542809	0.538044	0.524509	0.535918	0.482899	0.529523	0.552329	0.472672	0.509554
LIPC	4450	5.46665e-18	1.02059e-17	0.508458	0.508458	0.508252	0.498748	0.508216	0.508458	0.508159	0.508458	0.508458	0.488947	0.508458	0.507993	0.506318	0.507184	0.507792	0.507109	0.508458	0.50236	0.508458	0.505317	0.508458	0.505987	0.507578	0.50635	0.508458	0.508458	0.508458	0.495979	0.508458	0.501395	0.508458	0.508458
LBP	4451	1.36296e-16	2.48822e-16	0.50835	0.50814	0.508458	0.508214	0.508458	0.508458	0.508458	0.508458	0.508458	0.498666	0.506714	0.508458	0.508458	0.50719	0.508458	0.508458	0.508458	0.508458	0.507687	0.508458	0.508458	0.50681	0.507578	0.508458	0.508458	0.508458	0.506878	0.508458	0.508458	0.504909	0.508458	0.508458
FGFBP3	4452	8.66013e-14	1.5183e-13	0.477227	0.500563	0.528421	0.465596	0.334519	0.537355	0.480003	0.304574	0.34268	0.51459	0.379427	0.502031	0.529295	0.37557	0.495235	0.461392	0.522129	0.458264	0.253069	0.541	0.42226	0.456554	0.532949	0.453252	0.449992	0.552499	0.442176	0.535191	0.444955	0.533372	0.50905	0.53798
RND1	4453	2.00787e-11	3.38594e-11	0.506298	0.515887	0.463543	0.484771	0.507222	0.52082	0.49599	0.514879	0.507187	0.431212	0.358915	0.516799	0.518273	0.499553	0.478428	0.52145	0.516974	0.475742	0.513883	0.503252	0.475096	0.485448	0.497905	0.516221	0.521145	0.470884	0.409222	0.523047	0.50574	0.524876	0.28662	0.516148
KLHL26	4454	2.8894e-17	5.33416e-17	0.525454	0.528932	0.526816	0.525669	0.513527	0.532847	0.516297	0.526044	0.515728	0.48738	0.521052	0.525351	0.530701	0.531768	0.507692	0.527067	0.530663	0.530162	0.523851	0.528071	0.508348	0.529163	0.52941	0.520647	0.536484	0.532193	0.526073	0.520621	0.523893	0.536583	0.475586	0.540299
RNF144A	4454	3.03203e-10	5.01323e-10	0.518308	0.504684	0.502367	0.495888	0.517797	0.491943	0.510652	0.480305	0.406459	0.499272	0.492431	0.489606	0.514776	0.482645	0.482473	0.469386	0.488078	0.487078	0.433996	0.535694	0.401878	0.489753	0.519195	0.310759	0.497893	0.535964	0.448906	0.528535	0.478716	0.537313	0.513682	0.465722
BSN	4455	2.61971e-10	4.33754e-10	0.504044	0.510706	0.504973	0.50782	0.507474	0.513149	0.511935	0.491683	0.479928	0.506536	0.480428	0.512496	0.510734	0.509693	0.511461	0.510049	0.511314	0.510361	0.480837	0.512639	0.458184	0.503465	0.507218	0.479652	0.512213	0.513433	0.434794	0.513433	0.507196	0.509842	0.495795	0.513433
COQ10A	4456	1.77575e-22	3.52935e-22	0.542567	0.523173	0.52273	0.484477	0.524674	0.562532	0.52018	0.519048	0.483047	0.501698	0.474545	0.516121	0.501928	0.51548	0.444801	0.53208	0.541462	0.504121	0.499408	0.567961	0.483843	0.491545	0.539596	0.533602	0.585046	0.566816	0.428597	0.513776	0.560475	0.575601	0.502612	0.542432
DDIAS	4457	2.91267e-43	7.67014e-43	0.530536	0.527833	0.510639	0.518321	0.489192	0.531862	0.503143	0.519886	0.482569	0.512479	0.440426	0.463361	0.528289	0.520883	0.515384	0.50643	0.520899	0.477028	0.42566	0.522007	0.532534	0.515543	0.527093	0.532224	0.505593	0.511908	0.525087	0.526251	0.523608	0.525923	0.485774	0.524361
FRMD6-AS1	4458	9.29369e-33	2.11846e-32	0.548971	0.545993	0.538512	0.534735	0.552934	0.547091	0.421508	0.522834	0.484627	0.474369	0.52005	0.551654	0.529091	0.531741	0.512107	0.521799	0.530112	0.519394	0.52273	0.558699	0.460244	0.490672	0.509028	0.478283	0.539968	0.562292	0.516793	0.519132	0.526031	0.570647	0.517454	0.516443
LARS2	4458	5.09958e-25	1.04759e-24	0.534023	0.522272	0.525639	0.530235	0.525868	0.545936	0.523006	0.545233	0.522974	0.505874	0.491602	0.51643	0.54877	0.522643	0.503159	0.535996	0.536445	0.514782	0.525177	0.541543	0.541517	0.520447	0.530332	0.536773	0.544111	0.53917	0.518131	0.517615	0.528783	0.551835	0.470173	0.546758
ZNF395	4458	5.36298e-14	9.42949e-14	0.491398	0.542039	0.542001	0.461838	0.535728	0.454207	0.44454	0.51191	0.47902	0.332114	0.53107	0.520245	0.453084	0.404728	0.381036	0.501457	0.536033	0.345502	0.49455	0.550198	0.351585	0.420338	0.522244	0.298684	0.549443	0.574881	0.493806	0.495457	0.524697	0.551498	0.535394	0.556168
AKT3	4459	6.56041e-45	1.7637e-44	0.565783	0.56346	0.52834	0.507545	0.547246	0.569582	0.511366	0.481452	0.401078	0.425558	0.471971	0.560761	0.543436	0.519969	0.425293	0.477386	0.546022	0.513148	0.425753	0.552145	0.446276	0.499395	0.555177	0.440909	0.549497	0.55619	0.480254	0.362789	0.506368	0.563104	0.496565	0.459659
KIF18B	4460	1.56337e-35	3.70278e-35	0.523637	0.524561	0.503592	0.511958	0.494262	0.525083	0.502251	0.522139	0.476577	0.505509	0.463759	0.475875	0.524266	0.519044	0.508282	0.501606	0.516096	0.469021	0.390797	0.522224	0.525373	0.519545	0.517349	0.524303	0.499389	0.520109	0.523733	0.516305	0.509562	0.525373	0.496103	0.525373
HMG20A	4460	1.22144e-29	2.6713e-29	0.536475	0.54017	0.527017	0.497784	0.541995	0.57014	0.558141	0.552576	0.519845	0.494584	0.448099	0.541731	0.538158	0.527963	0.437336	0.554361	0.554855	0.479319	0.519544	0.554261	0.490422	0.48625	0.550298	0.515383	0.54796	0.541672	0.430121	0.491293	0.562125	0.597474	0.364084	0.506392
CTB-70G10.1	4460	2.05577e-11	3.46397e-11	0.505863	0.502006	0.504125	0.505728	0.505724	0.50597	0.504219	0.50597	0.50597	0.505154	0.504244	0.503211	0.50597	0.505336	0.505317	0.5053	0.50597	0.505223	0.50597	0.50597	0.50597	0.50597	0.505096	0.50597	0.503569	0.50597	0.50597	0.50597	0.50597	0.50597	0.50597	0.50597
AF196972.9	4461	0.0211883	0.0282184	0.495372	0.501007	0.502933	0.503764	0.500802	0.503859	0.503493	0.500114	0.497089	0.50457	0.504536	0.50175	0.503911	0.504342	0.497712	0.494192	0.502176	0.504975	0.500352	0.502644	0.499483	0.504149	0.503228	0.501831	0.502576	0.504975	0.503365	0.499609	0.504975	0.504975	0.493094	0.504975
KCNK10	4462	9.28292e-07	1.43612e-06	0.510917	0.473792	0.448667	0.502387	0.505171	0.506515	0.501838	0.486901	0.484264	0.505322	0.422868	0.480778	0.511575	0.508841	0.512661	0.513176	0.460982	0.509049	0.490889	0.51592	0.511958	0.494136	0.493666	0.509527	0.479208	0.51592	0.386027	0.514084	0.49707	0.508705	0.485922	0.489839
ATE1-AS1	4463	5.0965e-16	9.23546e-16	0.502366	0.493204	0.509074	0.516915	0.505443	0.505788	0.497147	0.507374	0.481566	0.499452	0.498154	0.496875	0.516376	0.516266	0.497776	0.504599	0.506921	0.516915	0.503727	0.512927	0.447756	0.490297	0.509868	0.469118	0.508375	0.515618	0.488155	0.500859	0.501174	0.502484	0.475509	0.482545
SCN9A	4463	0.000310182	0.000445645	0.469312	0.478095	0.454621	0.249481	0.500651	0.461598	0.493272	0.271841	0.174472	0.463031	0.513793	0.4883	0.352544	0.235343	0.379874	0.326473	0.375447	0.30688	0.33366	0.521098	0.505821	0.503913	0.463909	0.462512	0.429607	0.521795	0.48033	0.524683	0.242325	0.521129	0.275811	0.475824
TTC9B	4463	0.0344589	0.0451495	0.432483	0.480846	0.446467	0.493857	0.434507	0.498279	0.49786	0.219004	0.319492	0.504568	0.203285	0.482393	0.503379	0.43338	0.493117	0.495526	0.385302	0.489091	0.166198	0.500294	0.191222	0.457194	0.475271	0.437736	0.474988	0.502425	0.0322827	0.504975	0.446478	0.497913	0.475249	0.496416
GLTSCR1	4464	1.34926e-34	3.15438e-34	0.540321	0.542096	0.532953	0.536011	0.543687	0.55044	0.523129	0.528587	0.483765	0.496889	0.511048	0.535031	0.545434	0.540488	0.525038	0.536247	0.541521	0.529026	0.514247	0.538226	0.516468	0.52916	0.536169	0.509135	0.537734	0.542463	0.519411	0.530134	0.521344	0.554726	0.508908	0.554726
CCDC178	4464	1.07557e-10	1.79226e-10	0.504975	0.502913	0.503342	0.504735	0.504729	0.50358	0.502906	0.504628	0.503103	0.504567	0.503662	0.504975	0.504975	0.504975	0.502332	0.504304	0.50358	0.504975	0.504975	0.504975	0.504975	0.504154	0.504975	0.50184	0.504975	0.504975	0.503371	0.503192	0.501896	0.504975	0.469131	0.504975
EHF	4465	9.60771e-12	1.62944e-11	0.508613	0.509805	0.510448	0.510203	0.510448	0.510448	0.508653	0.510448	0.506298	0.504365	0.510448	0.509518	0.509373	0.509166	0.509801	0.50705	0.50974	0.509681	0.510448	0.502569	0.508066	0.509635	0.506924	0.50302	0.510448	0.484705	0.510448	0.485204	0.504229	0.506878	0.498709	0.458723
RP11-92A5.2	4465	2.42062e-09	3.93437e-09	0.504868	0.475919	0.475526	0.504975	0.504729	0.50358	0.488362	0.504628	0.5046	0.504566	0.487432	0.489293	0.504975	0.504975	0.504314	0.504975	0.503574	0.501201	0.504199	0.504975	0.504975	0.504975	0.50148	0.504975	0.504975	0.504975	0.498569	0.504975	0.504975	0.504975	0.504975	0.504975
UBA6-AS1	4466	2.56228e-24	5.21294e-24	0.53057	0.535804	0.524179	0.513099	0.555721	0.531138	0.475711	0.547295	0.528337	0.487284	0.46214	0.533553	0.530758	0.496979	0.480488	0.533634	0.514818	0.50658	0.547608	0.550192	0.514087	0.478086	0.529772	0.516644	0.538698	0.559993	0.44558	0.526241	0.570531	0.557012	0.396008	0.42921
STARD4-AS1	4466	1.02598e-12	1.76627e-12	0.513338	0.493971	0.419603	0.475857	0.500629	0.515471	0.299221	0.521716	0.508183	0.489052	0.388093	0.511069	0.494859	0.495425	0.447102	0.513443	0.462219	0.408071	0.531208	0.545536	0.422622	0.400479	0.380097	0.438272	0.49335	0.5298	0.40368	0.50478	0.502154	0.548756	0.531231	0.530306
CTC-428G20.6	4466	7.05704e-08	1.11635e-07	0.507441	0.508211	0.509225	0.508528	0.50896	0.510166	0.507474	0.510448	0.508939	0.506393	0.507396	0.509063	0.510448	0.509806	0.509799	0.508459	0.506927	0.508176	0.510448	0.502595	0.50807	0.507989	0.508682	0.509413	0.510448	0.502754	0.507304	0.508674	0.510448	0.510448	0.498543	0.510448
CTA-796E4.4	4466	8.22183e-05	0.000120475	0.503381	0.503865	0.504159	0.504975	0.503259	0.504417	0.504975	0.503937	0.504975	0.504566	0.502377	0.504516	0.504975	0.487937	0.50233	0.502963	0.504283	0.504975	0.504215	0.504975	0.494846	0.504975	0.503231	0.50079	0.504975	0.504975	0.503394	0.503213	0.504975	0.504975	0.504975	0.504975
ZNF177	4467	3.25102e-20	6.26554e-20	0.512675	0.512628	0.513017	0.50659	0.511695	0.512866	0.51104	0.508163	0.507846	0.501731	0.510378	0.512029	0.510732	0.511515	0.511415	0.512748	0.512721	0.510482	0.510333	0.513433	0.510263	0.512622	0.513433	0.509194	0.513433	0.513433	0.511821	0.511666	0.513433	0.502696	0.507392	0.513433
RP11-156L14.1	4467	4.26056e-08	6.77438e-08	0.490572	0.504308	0.502327	0.508458	0.489713	0.508177	0.494787	0.501508	0.501782	0.50644	0.496272	0.504306	0.508458	0.503425	0.50453	0.50442	0.501484	0.507701	0.502315	0.508458	0.506897	0.505173	0.502314	0.495867	0.501211	0.50589	0.508458	0.508458	0.508458	0.504902	0.467081	0.508458
DZIP1L	4468	1.63705e-36	3.92782e-36	0.529826	0.540168	0.5355	0.526477	0.52726	0.539942	0.528583	0.52647	0.497989	0.484739	0.513828	0.535051	0.533075	0.523831	0.482318	0.523843	0.533119	0.519565	0.501543	0.53632	0.529747	0.523448	0.515893	0.529585	0.538521	0.54351	0.526918	0.482537	0.52314	0.53508	0.497299	0.546269
USP6NL	4468	2.97682e-28	6.39121e-28	0.44079	0.535925	0.539513	0.508739	0.375664	0.555391	0.530769	0.486173	0.372385	0.491169	0.53342	0.536325	0.551824	0.49253	0.517058	0.447543	0.532221	0.508266	0.433004	0.489735	0.539153	0.521343	0.530608	0.552048	0.497886	0.468677	0.526336	0.458827	0.512007	0.562384	0.47503	0.56089
WFDC1	4468	2.8225e-13	4.90613e-13	0.494934	0.499971	0.511613	0.51468	0.497742	0.508955	0.498366	0.513517	0.512331	0.492972	0.507939	0.508419	0.514925	0.501611	0.51039	0.513579	0.50291	0.514183	0.514154	0.514925	0.513358	0.477395	0.505227	0.511749	0.508829	0.514925	0.492637	0.513135	0.508719	0.507751	0.514925	0.514925
SMIM6	4468	1.07557e-10	1.79226e-10	0.504975	0.504819	0.502533	0.504016	0.504975	0.504975	0.503496	0.504632	0.504605	0.504565	0.503674	0.504975	0.504975	0.504975	0.504975	0.504975	0.504975	0.504216	0.504975	0.502651	0.504975	0.504975	0.504975	0.504975	0.504975	0.503702	0.504975	0.504975	0.504975	0.504975	0.499082	0.445181
CAHM	4469	9.97693e-17	1.82607e-16	0.522356	0.514973	0.517231	0.502585	0.516057	0.526839	0.496373	0.470474	0.464732	0.513615	0.450309	0.519365	0.512532	0.481182	0.461424	0.486305	0.514486	0.507341	0.466735	0.523023	0.530348	0.498271	0.526678	0.530348	0.517756	0.52633	0.504379	0.517926	0.511018	0.522931	0.44589	0.521444
ADNP2	4470	3.59417e-38	8.82587e-38	0.531845	0.56724	0.547249	0.491165	0.544906	0.576693	0.522457	0.532	0.442096	0.501633	0.467319	0.545006	0.491899	0.516074	0.467164	0.505143	0.550888	0.517934	0.467003	0.561218	0.435264	0.506107	0.527885	0.501603	0.565484	0.573665	0.494222	0.526446	0.487796	0.588067	0.273661	0.54174
TRIM3	4471	1.65541e-37	4.02477e-37	0.551459	0.544309	0.542856	0.517921	0.550867	0.557465	0.529521	0.529679	0.498852	0.471107	0.484731	0.551964	0.537491	0.525973	0.513882	0.533875	0.546299	0.516266	0.5122	0.550269	0.534514	0.515946	0.540972	0.540826	0.554059	0.560179	0.46386	0.484689	0.547388	0.563751	0.477458	0.562729
CLDN3	4471	2.74101e-19	5.21207e-19	0.434462	0.518606	0.517891	0.519404	0.497249	0.519248	0.520398	0.520043	0.509038	0.46098	0.513824	0.520398	0.518753	0.514642	0.481108	0.501727	0.503255	0.519671	0.520398	0.520398	0.520398	0.517854	0.479896	0.520398	0.519162	0.520398	0.517152	0.516892	0.514052	0.520398	0.514653	0.520398
LINC01473	4472	7.87988e-08	1.24495e-07	0.503218	0.517583	0.513777	0.48801	0.521956	0.509897	0.479934	0.526217	0.496073	0.405695	0.451177	0.525485	0.495454	0.500343	0.41988	0.498329	0.515655	0.473785	0.534387	0.534844	0.460403	0.461212	0.432716	0.471473	0.534782	0.527552	0.447135	0.501211	0.481425	0.532505	0.38296	0.479906
LINC01515	4472	2.30224e-06	3.52467e-06	0.504727	0.505453	0.507188	0.504604	0.49834	0.506357	0.500513	0.509453	0.509086	0.494765	0.502935	0.501588	0.508379	0.499937	0.506829	0.508095	0.504536	0.492722	0.50867	0.508687	0.502348	0.505333	0.501558	0.50415	0.508243	0.509453	0.499843	0.504063	0.506346	0.50589	0.467602	0.509453
FBXO36	4473	2.34329e-30	5.17354e-30	0.548578	0.541297	0.546043	0.535005	0.542282	0.552127	0.54979	0.549555	0.519887	0.505793	0.533529	0.539169	0.537906	0.541322	0.471549	0.522688	0.552126	0.526759	0.539485	0.56471	0.536841	0.528966	0.547828	0.535868	0.557826	0.561279	0.526772	0.539369	0.555451	0.557203	0.484867	0.524597
MORC2	4473	2.2875e-26	4.78427e-26	0.537023	0.542697	0.529104	0.521259	0.546562	0.552132	0.518799	0.528466	0.510051	0.501764	0.484622	0.549694	0.525956	0.520017	0.461867	0.517953	0.541376	0.497168	0.523683	0.543285	0.504123	0.515827	0.526423	0.500429	0.538082	0.550548	0.510619	0.502704	0.542349	0.562328	0.487882	0.511257
RP11-114F3.4	4473	2.35987e-14	4.17607e-14	0.51182	0.512142	0.511377	0.512454	0.512434	0.51315	0.510462	0.513086	0.511191	0.502847	0.512551	0.5125	0.512892	0.512788	0.506861	0.512753	0.507799	0.513433	0.512676	0.503949	0.512649	0.511772	0.512545	0.511298	0.511022	0.51084	0.511827	0.500905	0.513433	0.513433	0.501445	0.513433
LGALS2	4473	1.25584e-11	2.12565e-11	0.509271	0.50949	0.507372	0.509962	0.49982	0.509039	0.509864	0.509399	0.509339	0.490948	0.506549	0.509067	0.509911	0.507274	0.509782	0.509116	0.501326	0.510448	0.510448	0.48148	0.508095	0.504665	0.509566	0.510448	0.510448	0.425614	0.496034	0.506949	0.507335	0.510448	0.498733	0.510448
DEPDC1-AS1	4474	2.41041e-15	4.32754e-15	0.508243	0.508298	0.507434	0.505553	0.502287	0.508177	0.507565	0.507758	0.504711	0.506425	0.506709	0.503361	0.508458	0.505918	0.507807	0.507782	0.507755	0.503928	0.503797	0.506886	0.507669	0.508458	0.508458	0.506352	0.506042	0.508458	0.508458	0.508458	0.505357	0.508458	0.502488	0.508458
GRHL1	4475	1.12235e-20	2.1774e-20	0.50913	0.519277	0.516509	0.516952	0.516142	0.519744	0.513655	0.512372	0.507762	0.469982	0.513469	0.519492	0.517085	0.513881	0.508327	0.503724	0.515201	0.518607	0.513846	0.517694	0.491467	0.516682	0.499523	0.509174	0.519658	0.515687	0.509529	0.520896	0.517792	0.520896	0.496837	0.520896
TCP11L1	4476	2.37519e-36	5.69055e-36	0.545656	0.551203	0.539272	0.535425	0.545683	0.550998	0.533997	0.536712	0.491557	0.520308	0.520335	0.543228	0.544876	0.520057	0.523154	0.521243	0.535775	0.529351	0.51669	0.524507	0.539235	0.528197	0.54704	0.546541	0.548223	0.510484	0.517014	0.494499	0.55536	0.550023	0.532208	0.539202
LINC00520	4476	7.01656e-12	1.19255e-11	0.508038	0.510302	0.51012	0.498471	0.509957	0.508692	0.506774	0.506388	0.484142	0.500692	0.510945	0.510945	0.466361	0.496266	0.506267	0.496004	0.49121	0.509408	0.510179	0.494427	0.510945	0.510114	0.504807	0.506721	0.508518	0.510945	0.510945	0.501999	0.50783	0.510945	0.499135	0.510945
CH17-360D5.2	4477	1.56742e-12	2.69252e-12	0.505703	0.509292	0.509248	0.509453	0.500824	0.509171	0.509453	0.509453	0.509077	0.498099	0.509453	0.509453	0.509453	0.505643	0.498855	0.507419	0.509453	0.509453	0.509453	0.507098	0.507877	0.509453	0.507724	0.509453	0.509453	0.508174	0.509453	0.504095	0.509453	0.509453	0.509453	0.509453
ZNF718	4477	0.00400357	0.00550143	0.503536	0.49528	0.500633	0.499304	0.494107	0.501475	0.498864	0.505277	0.474159	0.497286	0.49805	0.466503	0.505497	0.492886	0.510615	0.498418	0.502739	0.474736	0.497283	0.509567	0.49218	0.502031	0.497914	0.501352	0.50586	0.504282	0.503902	0.51194	0.490211	0.51194	0.488107	0.495042
KDM6B	4478	2.41336e-23	4.84761e-23	0.532633	0.549172	0.509838	0.505099	0.551396	0.551273	0.489299	0.495616	0.373844	0.417515	0.487783	0.554418	0.500501	0.497059	0.450521	0.48851	0.540195	0.535791	0.51478	0.442937	0.480974	0.507252	0.52806	0.526212	0.546441	0.389679	0.439997	0.495878	0.44953	0.577612	0.367324	0.548309
ZBTB34	4478	1.69148e-16	3.08426e-16	0.5168	0.516509	0.511223	0.506524	0.51739	0.517523	0.510433	0.507611	0.490011	0.49344	0.505138	0.513376	0.51113	0.512617	0.507155	0.506057	0.515404	0.511312	0.501569	0.509994	0.492423	0.511229	0.509026	0.498972	0.511757	0.512528	0.494839	0.500806	0.498338	0.516794	0.520398	0.511578
INHBE	4478	7.70986e-09	1.2431e-08	0.487177	0.507822	0.508252	0.50798	0.500796	0.508177	0.507276	0.508458	0.505459	0.506414	0.507591	0.508458	0.508458	0.505905	0.507788	0.50102	0.508458	0.508458	0.508458	0.508458	0.507673	0.505129	0.476793	0.508458	0.508458	0.508458	0.508458	0.485073	0.508458	0.508458	0.381864	0.508458
STAT6	4478	0.000277434	0.000399401	0.464164	0.503714	0.50735	0.508011	0.488366	0.504807	0.504478	0.508691	0.502522	0.47771	0.506519	0.504388	0.508296	0.509165	0.509775	0.507072	0.507617	0.508912	0.503423	0.407167	0.508858	0.503812	0.482275	0.509409	0.508023	0.413795	0.50724	0.315589	0.50111	0.510448	0.474473	0.510448
PRSS56	4483	3.88393e-16	7.05251e-16	0.510671	0.513302	0.514428	0.51394	0.512954	0.513007	0.514139	0.506372	0.478548	0.508334	0.513122	0.513959	0.513889	0.512524	0.51114	0.471344	0.513004	0.512893	0.503567	0.514428	0.508903	0.512768	0.511777	0.512307	0.50955	0.513136	0.501683	0.514428	0.476841	0.510865	0.514428	0.488996
RP11-646I6.5	4483	9.22321e-09	1.4852e-08	0.511023	0.510733	0.512452	0.509814	0.51244	0.513504	0.505319	0.512811	0.512285	0.507159	0.507984	0.511688	0.511678	0.50976	0.504939	0.509537	0.5135	0.511183	0.513345	0.513344	0.495069	0.510751	0.509597	0.506447	0.514925	0.514925	0.506976	0.513111	0.511786	0.514925	0.491258	0.514925
UPRT	4484	4.71858e-39	1.17245e-38	0.564288	0.545602	0.544633	0.525053	0.564952	0.556877	0.544574	0.531199	0.499105	0.512027	0.497391	0.546482	0.568399	0.532738	0.498031	0.534422	0.558082	0.549923	0.515262	0.535015	0.460155	0.47092	0.573312	0.509322	0.573021	0.553961	0.439334	0.524548	0.578285	0.578666	0.429732	0.550957
TMEM44	4484	1.43141e-19	2.73206e-19	0.466652	0.539824	0.532016	0.474483	0.479581	0.513202	0.50252	0.515663	0.4531	0.38969	0.478111	0.517929	0.520608	0.441389	0.351444	0.471998	0.516081	0.494261	0.47391	0.545023	0.518386	0.502979	0.498074	0.47175	0.544073	0.555714	0.479376	0.418753	0.486725	0.561194	0.519889	0.561194
CSGALNACT1	4485	7.90519e-40	1.98504e-39	0.547147	0.526055	0.447938	0.534799	0.527679	0.555637	0.544424	0.524487	0.501415	0.50663	0.365449	0.539424	0.547856	0.506004	0.480635	0.527831	0.522214	0.520545	0.521115	0.557986	0.47279	0.461854	0.518491	0.463089	0.548015	0.556985	0.363051	0.264294	0.531058	0.534092	0.442881	0.561194
AC116366.6	4485	3.44768e-33	7.91207e-33	0.518748	0.517605	0.507932	0.516955	0.517888	0.51883	0.50969	0.517974	0.508477	0.472501	0.514577	0.517065	0.518308	0.51875	0.514176	0.51668	0.515086	0.516321	0.518616	0.516996	0.518606	0.518571	0.506079	0.517253	0.517004	0.515471	0.511398	0.508649	0.516242	0.519403	0.501291	0.5106
SCAPER	4486	2.70615e-14	4.78251e-14	0.526934	0.521515	0.486841	0.463481	0.527543	0.518006	0.554701	0.494598	0.491654	0.390895	0.334015	0.488307	0.481423	0.440147	0.375592	0.555245	0.501199	0.450233	0.483931	0.552173	0.385772	0.393584	0.477159	0.464694	0.537006	0.50416	0.29654	0.495832	0.505072	0.557057	0.380271	0.46186
RP11-425D10.10	4486	3.51623e-14	6.20131e-14	0.513427	0.51382	0.514073	0.514457	0.514934	0.514211	0.51171	0.514525	0.511045	0.505488	0.51372	0.514038	0.515377	0.514673	0.512612	0.513868	0.508864	0.513652	0.513577	0.504181	0.507977	0.512632	0.513244	0.511667	0.513474	0.502927	0.51115	0.503472	0.512811	0.51592	0.509802	0.51592
VANGL2	4486	1.67487e-10	2.78285e-10	0.507519	0.503657	0.449078	0.494131	0.497427	0.524886	0.464347	0.465272	0.411099	0.437258	0.397019	0.507009	0.519768	0.482167	0.428398	0.490336	0.498055	0.472685	0.42507	0.533503	0.465982	0.45791	0.484973	0.501434	0.50271	0.53165	0.423401	0.527119	0.485724	0.534328	0.432125	0.525879
KISS1	4487	5.79992e-10	9.54245e-10	0.493793	0.508852	0.50963	0.510448	0.507729	0.510448	0.510158	0.510448	0.509708	0.504409	0.510004	0.510448	0.510448	0.509806	0.509141	0.510448	0.509749	0.510448	0.510448	0.510448	0.50102	0.509634	0.509566	0.510448	0.510448	0.510448	0.497697	0.510448	0.510448	0.510448	0.510448	0.510448
ZMIZ2	4488	3.04191e-18	5.70349e-18	0.536596	0.551673	0.539502	0.54305	0.530376	0.552441	0.513081	0.537746	0.411272	0.425905	0.526389	0.534392	0.570489	0.544364	0.529145	0.482155	0.550524	0.53859	0.458739	0.533713	0.439654	0.5469	0.548946	0.425038	0.567093	0.540429	0.479669	0.535747	0.514655	0.580444	0.463285	0.547609
ADPRH	4489	7.66842e-20	1.46928e-19	0.512932	0.526529	0.521148	0.522286	0.516606	0.528135	0.503897	0.525581	0.504151	0.498439	0.516725	0.527046	0.530039	0.508151	0.512633	0.502291	0.517445	0.510549	0.521037	0.468475	0.532006	0.51518	0.519108	0.531726	0.529055	0.421347	0.51702	0.522305	0.5199	0.52911	0.503773	0.523805
AC004540.5	4489	9.42218e-07	1.45745e-06	0.486032	0.494459	0.461461	0.511482	0.467679	0.509105	0.501396	0.482244	0.436716	0.508677	0.444623	0.493935	0.513394	0.511388	0.490098	0.472979	0.477902	0.498869	0.441418	0.510762	0.307567	0.49063	0.500605	0.427922	0.499289	0.512633	0.391641	0.51393	0.50145	0.503149	0.502239	0.51393
DDX6	4490	6.84506e-27	1.44294e-26	0.584968	0.531275	0.451186	0.576858	0.577057	0.589728	0.51302	0.523868	0.40514	0.428554	0.339438	0.488661	0.598299	0.449276	0.444928	0.540016	0.52494	0.421157	0.474907	0.565051	0.362851	0.405463	0.538796	0.4218	0.529288	0.492311	0.364759	0.467575	0.505379	0.627864	0.543236	0.492942
COL7A1	4491	1.46132e-31	3.27922e-31	0.468943	0.542852	0.538068	0.537114	0.489114	0.545801	0.481397	0.520193	0.372972	0.395677	0.518177	0.541933	0.541638	0.497703	0.505167	0.383339	0.509162	0.535658	0.48874	0.548693	0.535413	0.50783	0.463753	0.525648	0.441081	0.549604	0.487371	0.277196	0.402594	0.538576	0.434482	0.553731
RP11-221J22.2	4491	9.73321e-21	1.88982e-20	0.510341	0.510127	0.50921	0.510211	0.5102	0.510166	0.508066	0.510448	0.509699	0.506799	0.510448	0.510448	0.509911	0.509165	0.506466	0.509765	0.510448	0.510448	0.510448	0.510448	0.510448	0.510448	0.510448	0.510448	0.509235	0.506583	0.510448	0.510448	0.510448	0.510448	0.510448	0.50183
TNFSF4	4491	2.09397e-19	3.98739e-19	0.519989	0.512184	0.490299	0.518193	0.52211	0.52004	0.517198	0.518319	0.483026	0.509079	0.518219	0.514492	0.521086	0.516747	0.47354	0.49857	0.48077	0.517503	0.514929	0.523571	0.501059	0.51262	0.512756	0.50308	0.520679	0.506013	0.503893	0.511634	0.489419	0.520739	0.482409	0.515524
TVP23B	4491	6.06716e-15	1.08335e-14	0.481493	0.506849	0.530144	0.53819	0.536917	0.503282	0.51146	0.502163	0.417974	0.483743	0.452376	0.508091	0.440757	0.413127	0.296207	0.45582	0.562284	0.487712	0.549883	0.569037	0.520426	0.415025	0.48327	0.529473	0.596533	0.572974	0.433735	0.264096	0.497039	0.586626	0.37516	0.491306
BMP8B	4493	6.5165e-24	1.31874e-23	0.515616	0.527877	0.526236	0.496638	0.493683	0.531658	0.521894	0.468339	0.427163	0.495693	0.487929	0.526579	0.526138	0.530843	0.456737	0.489554	0.463613	0.494337	0.378592	0.529605	0.487517	0.449575	0.522823	0.524063	0.409327	0.527479	0.507483	0.51293	0.503662	0.529284	0.463243	0.496829
PTPRB	4493	2.34938e-22	4.66381e-22	0.508632	0.516255	0.505895	0.502722	0.508201	0.516133	0.512273	0.515014	0.510049	0.496963	0.514228	0.516418	0.510988	0.510742	0.44977	0.506911	0.515722	0.51031	0.514873	0.516418	0.501296	0.514732	0.506626	0.508928	0.516418	0.516418	0.514851	0.512806	0.516418	0.516418	0.474698	0.516418
TCAIM	4493	9.05866e-12	1.53669e-11	0.512066	0.519653	0.550127	0.543442	0.515466	0.532636	0.51486	0.457967	0.424413	0.462856	0.454993	0.516124	0.554166	0.538806	0.452865	0.408495	0.55433	0.536579	0.46064	0.532497	0.547428	0.478058	0.558657	0.563841	0.566408	0.512724	0.459641	0.549647	0.554599	0.569586	0.40873	0.465385
EIF2A	4493	0.00705692	0.00957453	0.479744	0.48064	0.487793	0.405097	0.502522	0.44773	0.50092	0.387061	0.314038	0.53299	0.389392	0.485958	0.349186	0.386753	0.363905	0.330207	0.530495	0.408988	0.372306	0.430418	0.468503	0.390909	0.543663	0.545118	0.521753	0.356961	0.463952	0.198669	0.475643	0.576311	0.345493	0.426368
FAM200A	4494	2.10556e-25	4.34963e-25	0.489695	0.536498	0.521655	0.496574	0.51359	0.561953	0.513934	0.527583	0.465915	0.491091	0.483501	0.55136	0.4922	0.522422	0.431668	0.520448	0.538295	0.521694	0.548456	0.572184	0.371855	0.494293	0.512277	0.476697	0.571242	0.577679	0.473077	0.515984	0.548514	0.578297	0.277772	0.571068
CHL1	4494	2.85138e-05	4.23306e-05	0.513425	0.376458	0.0976538	0.381608	0.501391	0.446658	0.311508	0.285641	0.244753	0.491994	0.0373221	0.362733	0.492464	0.385902	0.375656	0.388036	0.330099	0.248046	0.181015	0.518181	0.492461	0.0829258	0.415741	0.525688	0.247691	0.525225	0.0530161	0.524238	0.335457	0.502077	0.407794	0.501391
PUS1	4495	4.14315e-35	9.74907e-35	0.530889	0.553772	0.554619	0.524429	0.536576	0.571288	0.517865	0.544061	0.45764	0.494932	0.529125	0.557794	0.550328	0.530461	0.530839	0.518565	0.554808	0.540261	0.5138	0.525026	0.543372	0.536532	0.54939	0.536589	0.562684	0.52788	0.542543	0.507326	0.540101	0.593532	0.42452	0.57348
INPP5D	4495	1.88031e-07	2.95019e-07	0.50317	0.508693	0.504905	0.402972	0.505768	0.509884	0.503005	0.510448	0.509693	0.469113	0.501813	0.509988	0.431519	0.487532	0.500681	0.509781	0.508346	0.492242	0.510448	0.393532	0.509679	0.503864	0.50346	0.508337	0.510448	0.410237	0.50731	0.506889	0.510448	0.510448	0.33113	0.510448
IL12RB1	4496	3.80903e-22	7.53689e-22	0.510448	0.510448	0.510035	0.510203	0.510448	0.510448	0.50925	0.510448	0.50969	0.502752	0.510448	0.510448	0.510448	0.509811	0.50846	0.509781	0.510448	0.509691	0.510448	0.468723	0.509653	0.510448	0.509565	0.510448	0.510448	0.496276	0.510448	0.435056	0.510448	0.510448	0.510448	0.510448
PRMT9	4497	1.13726e-15	2.05075e-15	0.507738	0.521004	0.507338	0.497386	0.508759	0.52653	0.507673	0.533181	0.502668	0.413037	0.484575	0.524986	0.499966	0.469942	0.432182	0.524753	0.519689	0.463238	0.532244	0.414993	0.469253	0.483069	0.4788	0.468418	0.521632	0.404176	0.466152	0.499003	0.51964	0.531949	0.362154	0.512977
PTPRD-AS1	4497	1.623e-08	2.60133e-08	0.509992	0.512702	0.508773	0.503621	0.498444	0.512424	0.500579	0.484616	0.490506	0.50954	0.490966	0.512665	0.506635	0.499031	0.488539	0.507521	0.508553	0.484228	0.475801	0.516418	0.516418	0.504798	0.516418	0.516418	0.515191	0.516418	0.502017	0.509262	0.513269	0.509195	0.504809	0.455941
PRDM6	4498	5.09078e-14	8.9531e-14	0.513047	0.513809	0.514384	0.512478	0.515176	0.514853	0.511205	0.514725	0.511652	0.504345	0.513651	0.515423	0.515423	0.515423	0.510108	0.515423	0.514708	0.513186	0.515423	0.515423	0.497951	0.512137	0.512801	0.501602	0.515423	0.514131	0.513792	0.511808	0.515423	0.515423	0.509465	0.515423
PPP1R3D	4500	1.52827e-22	3.04004e-22	0.524167	0.521675	0.534486	0.525747	0.533468	0.527638	0.53233	0.53196	0.517225	0.466653	0.505053	0.531073	0.517845	0.521726	0.459257	0.505447	0.532015	0.526765	0.533544	0.52165	0.467972	0.511378	0.517568	0.500147	0.528176	0.512631	0.486656	0.511885	0.525883	0.538503	0.50828	0.505962
TNIP1	4500	6.39147e-15	1.14078e-14	0.516512	0.524739	0.554179	0.406038	0.537718	0.531144	0.477179	0.499093	0.388656	0.286862	0.410587	0.505662	0.495654	0.471724	0.344419	0.371656	0.550019	0.463335	0.44106	0.298071	0.471679	0.400419	0.591028	0.506338	0.609466	0.366199	0.459169	0.288274	0.523947	0.437887	0.233937	0.44099
AC004951.6	4500	1.03606e-14	1.84383e-14	0.507918	0.546375	0.528789	0.531067	0.527586	0.543693	0.429776	0.529895	0.43196	0.349551	0.471109	0.542856	0.498378	0.45274	0.376464	0.521012	0.545642	0.4856	0.526269	0.561452	0.325974	0.477916	0.4469	0.351287	0.559065	0.560391	0.458101	0.507156	0.486364	0.596517	0.509388	0.532541
YARS	4501	9.38717e-31	2.08654e-30	0.559568	0.595378	0.578776	0.417103	0.559154	0.588684	0.585193	0.353032	0.318941	0.517527	0.465403	0.537588	0.50424	0.552183	0.379525	0.411527	0.600809	0.477425	0.371387	0.564499	0.36822	0.475457	0.599774	0.530505	0.574114	0.405842	0.44171	0.404288	0.448659	0.627972	0.0918503	0.55444
MAOA	4504	1.77124e-31	3.97093e-31	0.52514	0.522733	0.517354	0.518322	0.517597	0.520769	0.495673	0.517477	0.503848	0.483495	0.5199	0.522572	0.524463	0.502901	0.488004	0.509035	0.515415	0.511161	0.517202	0.492733	0.499129	0.519952	0.522905	0.512185	0.517075	0.523021	0.520334	0.44837	0.518693	0.509884	0.516963	0.510481
PPL	4504	9.60489e-09	1.54608e-08	0.47418	0.465721	0.508253	0.507026	0.483925	0.501592	0.513165	0.525006	0.486054	0.405302	0.508088	0.46203	0.516379	0.507559	0.456784	0.490013	0.494591	0.526159	0.531474	0.533713	0.396291	0.49867	0.483573	0.315629	0.52889	0.528468	0.490703	0.42004	0.515159	0.530324	0.455034	0.537811
TMEM41A	4505	1.93131e-16	3.51888e-16	0.49966	0.536905	0.54642	0.468755	0.506394	0.559285	0.486251	0.516143	0.444897	0.485132	0.445193	0.539715	0.508477	0.53597	0.424594	0.46264	0.534469	0.50201	0.522619	0.552809	0.496469	0.461981	0.507489	0.523004	0.557828	0.550729	0.513487	0.487413	0.517334	0.604704	0.450426	0.480024
PRKAG1	4510	1.97995e-39	4.95081e-39	0.476505	0.561046	0.547492	0.439863	0.488684	0.61871	0.570637	0.535521	0.492294	0.489785	0.403282	0.545643	0.538594	0.481937	0.373187	0.494372	0.550144	0.50253	0.516442	0.529498	0.444093	0.418064	0.532352	0.506461	0.619012	0.435512	0.439763	0.369569	0.603774	0.581032	0.383866	0.492015
MIATNB	4510	1.20754e-07	1.90301e-07	0.4995	0.506844	0.515857	0.516682	0.501694	0.512399	0.512505	0.510887	0.49734	0.511622	0.509352	0.510618	0.520627	0.516923	0.485414	0.504752	0.516256	0.514059	0.498055	0.516192	0.515347	0.507341	0.517079	0.515784	0.518417	0.519418	0.520099	0.499952	0.517	0.519723	0.488332	0.523383
TRMT61B	4511	4.26429e-46	1.16638e-45	0.577092	0.554728	0.55644	0.502229	0.554815	0.600558	0.536009	0.54649	0.48786	0.507793	0.42051	0.530064	0.566797	0.553984	0.451981	0.510933	0.576533	0.507001	0.504737	0.58399	0.541913	0.476437	0.566468	0.54368	0.589108	0.595388	0.456146	0.505292	0.558251	0.594865	0.370511	0.554128
NRG1	4511	1.14951e-45	3.12259e-45	0.522282	0.516044	0.454641	0.519928	0.522135	0.517206	0.473714	0.517075	0.469875	0.483844	0.483252	0.519119	0.521843	0.522388	0.45016	0.45769	0.508118	0.522388	0.51299	0.520014	0.472889	0.514908	0.51251	0.493555	0.510074	0.519813	0.458999	0.444047	0.497015	0.522388	0.427067	0.522388
GFM1	4514	7.65136e-30	1.67817e-29	0.474827	0.50009	0.500752	0.460628	0.456334	0.574201	0.479375	0.499326	0.383017	0.525612	0.319441	0.490249	0.50079	0.456335	0.395793	0.470896	0.540165	0.452648	0.471273	0.498775	0.520736	0.410822	0.493692	0.517034	0.55729	0.540407	0.366252	0.48406	0.453076	0.578193	0.327032	0.524344
HIRA	4514	1.925e-29	4.19969e-29	0.551327	0.53646	0.530151	0.526441	0.54251	0.563187	0.519512	0.53621	0.467332	0.519674	0.488877	0.520161	0.53884	0.53552	0.497031	0.516514	0.539008	0.514912	0.495889	0.547422	0.553648	0.529992	0.554976	0.529364	0.545602	0.573752	0.494413	0.524098	0.542762	0.577066	0.511455	0.566557
ESCO2	4515	5.51025e-42	1.42694e-41	0.533559	0.530784	0.470978	0.516153	0.435416	0.535464	0.500625	0.523293	0.445171	0.508781	0.405762	0.343324	0.53504	0.507692	0.499612	0.488493	0.494304	0.419275	0.241089	0.508871	0.53462	0.518669	0.50675	0.530472	0.457661	0.456836	0.520287	0.523318	0.463824	0.515746	0.483659	0.537811
AKR7A2	4516	4.8475e-14	8.52875e-14	0.404402	0.337296	0.517363	0.397899	0.386844	0.503376	0.55464	0.356817	0.351422	0.455512	0.429747	0.273778	0.508128	0.577071	0.386886	0.350065	0.53504	0.433724	0.320458	0.484528	0.485655	0.455286	0.60474	0.49459	0.574222	0.449097	0.490701	0.273311	0.534128	0.436151	0.556847	0.439194
CTD-3075F15.1	4516	1.30739e-13	2.2863e-13	0.510366	0.5128	0.512489	0.512218	0.512436	0.513646	0.509131	0.511812	0.51167	0.500625	0.508241	0.513461	0.511227	0.506303	0.503406	0.509162	0.511797	0.509375	0.51393	0.51393	0.505255	0.508127	0.508604	0.510754	0.51393	0.512633	0.502713	0.512186	0.510803	0.51393	0.507836	0.50522
OXTR	4517	1.40716e-19	2.68626e-19	0.509393	0.527787	0.491689	0.519403	0.482818	0.519659	0.515812	0.529503	0.505479	0.455483	0.499536	0.525638	0.517908	0.505268	0.498376	0.511799	0.483378	0.51824	0.511516	0.534538	0.528002	0.526796	0.513149	0.528796	0.529027	0.532632	0.512632	0.511025	0.522376	0.531837	0.481414	0.535323
KCNAB3	4520	5.53337e-21	1.07741e-20	0.529652	0.527709	0.512004	0.517797	0.505876	0.535617	0.514236	0.532508	0.505728	0.493665	0.466762	0.502999	0.533909	0.510099	0.487114	0.522457	0.51226	0.487992	0.492088	0.537961	0.536373	0.510166	0.521768	0.535999	0.524617	0.539927	0.518205	0.489032	0.505175	0.534113	0.512521	0.541294
CACNA1E	4520	8.16373e-13	1.40883e-12	0.501008	0.50926	0.507799	0.514185	0.510205	0.514144	0.514428	0.51372	0.511794	0.504652	0.51135	0.509303	0.514428	0.513138	0.511781	0.513741	0.505935	0.514428	0.514428	0.514428	0.504941	0.51028	0.505555	0.508053	0.514428	0.514428	0.496746	0.514428	0.514428	0.514428	0.514428	0.514428
DVL2	4521	2.04699e-23	4.11633e-23	0.560122	0.526662	0.538719	0.489914	0.520506	0.555358	0.480836	0.493276	0.439946	0.460094	0.410423	0.495092	0.54099	0.504602	0.394046	0.471609	0.558788	0.494993	0.452707	0.583071	0.5213	0.462674	0.548101	0.534031	0.5599	0.58249	0.468706	0.462053	0.530515	0.606864	0.408008	0.45885
MYBL1	4522	6.80498e-36	1.62126e-35	0.535782	0.539671	0.505468	0.510541	0.477327	0.541852	0.498141	0.520676	0.470382	0.452355	0.427467	0.457902	0.539476	0.510565	0.506966	0.500578	0.514109	0.412539	0.406986	0.544146	0.53494	0.487181	0.528194	0.531618	0.495451	0.540261	0.516435	0.485204	0.519379	0.534391	0.463539	0.536538
WRAP73	4523	2.85195e-39	7.11787e-39	0.495036	0.549902	0.561229	0.474314	0.484958	0.589035	0.521514	0.499256	0.425936	0.466798	0.447775	0.521183	0.514387	0.55882	0.386918	0.439171	0.568957	0.53774	0.485923	0.560365	0.496551	0.493678	0.537104	0.53568	0.594493	0.554736	0.491183	0.491213	0.485979	0.607014	0.393716	0.578177
CTC-459F4.1	4523	6.83539e-36	1.62832e-35	0.526583	0.53135	0.528639	0.520451	0.529765	0.530985	0.518862	0.51658	0.488846	0.482385	0.5128	0.53188	0.512597	0.512912	0.487339	0.519959	0.531934	0.521469	0.527794	0.531755	0.500169	0.521489	0.51893	0.503957	0.529535	0.530645	0.501019	0.524541	0.50736	0.533333	0.510057	0.524884
AP000704.5	4523	3.28475e-09	5.32432e-09	0.506656	0.51033	0.509685	0.509012	0.509961	0.511375	0.510452	0.509837	0.49889	0.50065	0.511503	0.508226	0.510861	0.500508	0.503395	0.50992	0.509818	0.502862	0.511154	0.51194	0.509587	0.51194	0.511082	0.510874	0.51194	0.50936	0.505551	0.510186	0.51194	0.50478	0.51194	0.494688
RFC5	4525	1.04637e-35	2.48462e-35	0.557692	0.552499	0.532638	0.479586	0.482237	0.560054	0.519401	0.528275	0.480884	0.504087	0.455246	0.407317	0.545994	0.524284	0.475417	0.467127	0.544163	0.451896	0.368337	0.5543	0.553603	0.524729	0.556338	0.558387	0.503615	0.543137	0.542541	0.522836	0.545086	0.555269	0.49076	0.568083
PHKA2	4526	1.50893e-35	3.57542e-35	0.541577	0.547737	0.539745	0.535157	0.543068	0.551059	0.53232	0.532464	0.485734	0.464163	0.53027	0.545975	0.539296	0.54079	0.505765	0.512687	0.541551	0.53749	0.480787	0.536877	0.495604	0.533008	0.522876	0.509126	0.542551	0.548714	0.516114	0.533532	0.509711	0.555808	0.524698	0.541892
HELQ	4526	1.40974e-19	2.69095e-19	0.533065	0.541965	0.530128	0.516139	0.532216	0.539784	0.516261	0.548043	0.517455	0.49512	0.505747	0.543642	0.523388	0.528399	0.456168	0.536361	0.522576	0.527557	0.542542	0.517432	0.480272	0.513576	0.531985	0.499104	0.541346	0.531744	0.502084	0.470987	0.553064	0.562704	0.364754	0.511805
CNOT6	4527	1.1616e-40	2.94979e-40	0.562144	0.554685	0.523706	0.544013	0.553591	0.576388	0.515664	0.526064	0.434331	0.497303	0.481705	0.544491	0.563171	0.528082	0.474209	0.513384	0.537236	0.50796	0.468142	0.556196	0.490569	0.528467	0.558951	0.511515	0.548474	0.563923	0.48102	0.512371	0.539012	0.59602	0.405923	0.557248
PIK3CB	4527	3.85073e-27	8.14546e-27	0.519749	0.538395	0.537965	0.527296	0.530427	0.562551	0.555875	0.530928	0.446845	0.453184	0.495443	0.527128	0.525869	0.509531	0.420219	0.491492	0.536939	0.515561	0.48987	0.500897	0.510573	0.52631	0.532065	0.484473	0.566155	0.524258	0.517353	0.51486	0.510417	0.564548	0.492063	0.542963
PTBP3	4528	3.1384e-33	7.20463e-33	0.536651	0.563283	0.523472	0.476384	0.537078	0.56122	0.522578	0.493156	0.38665	0.469712	0.484458	0.55598	0.52171	0.515157	0.444614	0.478655	0.542037	0.452586	0.445734	0.437231	0.462095	0.522132	0.562778	0.445703	0.548696	0.40688	0.486227	0.383421	0.517012	0.59602	0.417366	0.51915
CEP104	4528	1.77213e-30	3.91862e-30	0.502519	0.5317	0.545133	0.503481	0.533377	0.582365	0.547735	0.508189	0.383049	0.481665	0.452252	0.526004	0.509125	0.559314	0.408199	0.49076	0.568034	0.516012	0.517768	0.554112	0.503747	0.496074	0.53371	0.51729	0.596366	0.536463	0.464402	0.493672	0.497385	0.583979	0.388273	0.530466
CEACAM19	4528	6.45452e-13	1.11567e-12	0.511064	0.512981	0.512775	0.512209	0.512185	0.513291	0.512025	0.512664	0.508759	0.49236	0.506502	0.513501	0.51173	0.51188	0.511751	0.513741	0.511585	0.512893	0.512074	0.513639	0.505699	0.507784	0.505653	0.511252	0.514428	0.513129	0.4999	0.503766	0.508154	0.514428	0.508541	0.505877
RP11-428O18.6	4532	2.71849e-12	4.65038e-12	0.510118	0.509717	0.510668	0.512935	0.51121	0.512369	0.510549	0.512582	0.511053	0.501165	0.512056	0.506881	0.510773	0.50657	0.508945	0.510899	0.508716	0.512935	0.512149	0.512935	0.508959	0.512128	0.5085	0.507632	0.512935	0.510375	0.511332	0.511181	0.512935	0.512935	0.495268	0.512935
CYP11A1	4532	4.26056e-08	6.77438e-08	0.501273	0.49648	0.506825	0.508458	0.499824	0.502558	0.507567	0.508458	0.507337	0.482438	0.508458	0.50012	0.508458	0.508458	0.508458	0.507783	0.500735	0.508458	0.508458	0.508458	0.497436	0.508458	0.506698	0.497939	0.50725	0.508458	0.508458	0.486953	0.508458	0.504902	0.508458	0.508458
KLHL13	4533	2.67393e-18	5.01882e-18	0.522868	0.50358	0.459277	0.45107	0.508067	0.537852	0.474107	0.496022	0.44395	0.503196	0.331175	0.488529	0.511369	0.488228	0.443375	0.509088	0.478334	0.439139	0.463242	0.543701	0.519523	0.458444	0.509987	0.543069	0.496854	0.548756	0.276345	0.496192	0.515471	0.533448	0.44644	0.540046
SPNS3	4533	8.4487e-09	1.36151e-08	0.507386	0.507659	0.507636	0.501878	0.508211	0.506493	0.507861	0.50776	0.505849	0.505184	0.504067	0.507993	0.504176	0.507833	0.508458	0.508458	0.507754	0.508458	0.508458	0.506112	0.487178	0.502644	0.508458	0.503182	0.508458	0.507174	0.490817	0.508458	0.508458	0.504979	0.508458	0.508458
FAM161B	4534	1.98512e-32	4.50626e-32	0.52087	0.542589	0.525104	0.518809	0.520174	0.543282	0.529512	0.527464	0.520763	0.501931	0.509361	0.541796	0.52546	0.515053	0.522475	0.53835	0.533392	0.534855	0.530077	0.547687	0.511605	0.519524	0.526391	0.531487	0.538342	0.549982	0.480478	0.501169	0.532569	0.545061	0.432634	0.534876
ST7L	4534	2.28361e-28	4.91031e-28	0.558573	0.542704	0.524363	0.516056	0.548018	0.57361	0.521155	0.506969	0.473526	0.501192	0.453993	0.523324	0.547977	0.518804	0.428645	0.506578	0.543182	0.509243	0.485902	0.571653	0.531552	0.490117	0.541541	0.543507	0.568914	0.586307	0.477458	0.533537	0.529781	0.585235	0.254033	0.54551
ATP2B2	4535	8.66708e-22	1.70656e-21	0.457058	0.517455	0.519295	0.518904	0.483116	0.529176	0.528184	0.518746	0.513795	0.38627	0.504251	0.517928	0.529231	0.51604	0.487608	0.522701	0.507962	0.523304	0.50731	0.529529	0.489903	0.508489	0.472738	0.50545	0.519013	0.529017	0.454307	0.525147	0.51751	0.523174	0.518586	0.530348
NPHP3-AS1	4535	1.09785e-07	1.73092e-07	0.506499	0.506505	0.506439	0.506249	0.507216	0.507463	0.507167	0.507113	0.507463	0.505835	0.506163	0.507002	0.507463	0.506828	0.507463	0.507463	0.507463	0.507463	0.507463	0.507463	0.501968	0.507463	0.506586	0.506405	0.507463	0.507463	0.507463	0.507463	0.507463	0.507463	0.507463	0.507463
TSPAN15	4536	9.35118e-24	1.88845e-23	0.505834	0.522593	0.520063	0.513945	0.505074	0.530259	0.515676	0.507762	0.497096	0.501968	0.52004	0.523706	0.529178	0.49126	0.505058	0.514954	0.519256	0.510329	0.493751	0.374441	0.515524	0.510636	0.516254	0.51795	0.497054	0.400405	0.525793	0.516105	0.521184	0.523526	0.496221	0.371119
RP11-222K16.2	4536	1.51912e-10	2.52603e-10	0.507318	0.50685	0.506129	0.506992	0.506979	0.507119	0.5065	0.50796	0.50796	0.502696	0.507085	0.503364	0.50796	0.506694	0.505333	0.50796	0.503783	0.506472	0.50796	0.507177	0.50796	0.507143	0.506203	0.505875	0.506754	0.477341	0.50796	0.502654	0.50796	0.50796	0.496245	0.50796
LRRC6	4538	8.46796e-12	1.43763e-11	0.508643	0.505938	0.512855	0.511535	0.504536	0.509567	0.509935	0.519193	0.510855	0.4936	0.515934	0.509618	0.516081	0.517314	0.474784	0.506295	0.516363	0.519118	0.5199	0.50878	0.515108	0.512337	0.510171	0.515651	0.516196	0.515997	0.511951	0.48414	0.516743	0.516432	0.45401	0.502934
ABALON	4538	7.0674e-06	1.06693e-05	0.505531	0.505231	0.505824	0.504786	0.50574	0.506341	0.507463	0.507463	0.505583	0.505826	0.505722	0.501924	0.505858	0.506838	0.504137	0.507463	0.50676	0.5067	0.506685	0.505906	0.506674	0.504989	0.504829	0.505348	0.506257	0.506181	0.504271	0.507463	0.504368	0.507463	0.507463	0.507463
SNRK	4539	2.64473e-41	6.77489e-41	0.538558	0.55827	0.532997	0.544023	0.546439	0.574597	0.535653	0.515893	0.444426	0.523296	0.438522	0.557572	0.547091	0.549629	0.506523	0.501525	0.551497	0.535063	0.490417	0.558188	0.509076	0.529882	0.540935	0.492696	0.548252	0.547935	0.453375	0.537931	0.524812	0.587468	0.496032	0.572215
ZNF333	4539	9.64617e-36	2.29228e-35	0.550896	0.552361	0.548435	0.500503	0.535881	0.565559	0.52365	0.528659	0.498065	0.473433	0.467854	0.543357	0.515057	0.546227	0.487714	0.524999	0.562998	0.511958	0.539414	0.552207	0.508942	0.477491	0.525724	0.545896	0.565571	0.553567	0.494003	0.537213	0.539413	0.576565	0.397252	0.523037
C12orf66	4540	8.21656e-17	1.50568e-16	0.506241	0.532309	0.531804	0.514257	0.51484	0.537877	0.518547	0.522108	0.508747	0.492877	0.527688	0.541353	0.520004	0.51038	0.482662	0.511366	0.53128	0.525553	0.536844	0.526491	0.50044	0.525401	0.515061	0.515993	0.544763	0.522207	0.523618	0.513904	0.517838	0.543548	0.421357	0.488827
CTA-392E5.1	4540	1.65743e-11	2.79896e-11	0.498954	0.50796	0.507754	0.50796	0.507714	0.50796	0.50796	0.50796	0.50796	0.502672	0.50796	0.50796	0.50796	0.50606	0.505312	0.50796	0.507256	0.50796	0.50796	0.50796	0.50796	0.50796	0.501814	0.506902	0.50796	0.50796	0.50796	0.50796	0.504881	0.50796	0.502079	0.50796
ZNF649	4541	8.65252e-30	1.8964e-29	0.542693	0.53416	0.52812	0.492152	0.529265	0.548454	0.511477	0.521536	0.471761	0.476514	0.402163	0.51189	0.525011	0.537255	0.513327	0.532232	0.547271	0.488076	0.505959	0.540537	0.480715	0.449605	0.541779	0.518539	0.549599	0.547535	0.47428	0.535454	0.54329	0.560199	0.366548	0.533418
ELF5	4541	5.99336e-17	1.10092e-16	0.50796	0.507641	0.507755	0.50796	0.50796	0.50796	0.50677	0.50796	0.50796	0.500214	0.50796	0.50796	0.50796	0.50796	0.50796	0.50796	0.50796	0.50796	0.50796	0.50796	0.50796	0.507129	0.50796	0.50796	0.50796	0.50796	0.50796	0.506153	0.50796	0.50796	0.501913	0.50796
TMEM164	4542	9.22934e-31	2.05188e-30	0.533537	0.534029	0.524394	0.522692	0.535335	0.543065	0.522977	0.518471	0.462506	0.506671	0.51999	0.53184	0.534415	0.52956	0.519451	0.504991	0.532463	0.52201	0.487879	0.510445	0.538408	0.523995	0.531001	0.536073	0.526418	0.524072	0.53147	0.48684	0.526034	0.538159	0.511715	0.545771
RP11-1008C21.1	4542	3.20452e-13	5.56155e-13	0.507638	0.507801	0.507139	0.50796	0.50796	0.50796	0.50796	0.50796	0.50796	0.504299	0.50796	0.50796	0.507426	0.50796	0.507291	0.50796	0.505149	0.50796	0.50796	0.469533	0.50796	0.50796	0.507083	0.50796	0.50796	0.495148	0.50796	0.50796	0.50796	0.50796	0.50796	0.50796
NR2F2	4543	3.45609e-07	5.38421e-07	0.46284	0.507161	0.193478	0.316786	0.42162	0.507118	0.370146	0.507611	0.50796	0.490042	0.495311	0.50796	0.446453	0.296043	0.0669426	0.507282	0.255372	0.331277	0.50796	0.504826	0.371615	0.490663	0.430672	0.403649	0.267938	0.50796	0.490357	0.0678299	0.501772	0.504408	0.249733	0.50796
PDCL	4544	1.8391e-48	5.20506e-48	0.560088	0.548981	0.507507	0.467694	0.556348	0.60716	0.512189	0.519503	0.453777	0.48806	0.356092	0.530346	0.527366	0.534825	0.488852	0.506159	0.555227	0.497452	0.435132	0.493114	0.414312	0.436513	0.599699	0.475251	0.555274	0.501925	0.404021	0.388832	0.586476	0.599137	0.511502	0.505371
GHRLOS	4544	5.23175e-25	1.07463e-24	0.517772	0.514209	0.512923	0.516194	0.517142	0.519116	0.512468	0.514771	0.505852	0.503497	0.510104	0.517524	0.518309	0.518098	0.510833	0.514586	0.51449	0.516331	0.514712	0.516195	0.511412	0.510238	0.509585	0.516173	0.515702	0.515473	0.500157	0.512378	0.519403	0.519403	0.519403	0.519403
SERPINB4	4544	5.99336e-17	1.10092e-16	0.50796	0.50796	0.505917	0.50796	0.50796	0.50796	0.50796	0.50796	0.50796	0.505917	0.50796	0.50796	0.50796	0.50796	0.50796	0.50796	0.50796	0.50796	0.50796	0.50796	0.50796	0.50796	0.507081	0.50796	0.50796	0.50671	0.50796	0.506163	0.50796	0.50796	0.50796	0.50796
GATA4	4544	3.09528e-15	5.54781e-15	0.508633	0.508798	0.507313	0.508955	0.508955	0.508955	0.508955	0.508955	0.507835	0.506526	0.492897	0.508955	0.508419	0.508955	0.468699	0.508275	0.508955	0.508955	0.507411	0.508955	0.480619	0.494949	0.508075	0.500533	0.507746	0.508955	0.488064	0.508955	0.508955	0.508955	0.461312	0.508955
PFKFB4	4545	7.30998e-25	1.49791e-24	0.449037	0.530084	0.547661	0.512387	0.486591	0.497044	0.498409	0.499323	0.480297	0.389465	0.485005	0.522657	0.523771	0.408508	0.452346	0.471364	0.495582	0.48302	0.489131	0.543861	0.493953	0.397837	0.468745	0.486599	0.516208	0.551621	0.415447	0.483239	0.504453	0.557788	0.4828	0.51049
RP11-305K5.1	4546	1.21537e-11	2.05846e-11	0.513067	0.515676	0.5136	0.511538	0.51466	0.517111	0.513716	0.513008	0.496128	0.505947	0.504929	0.516587	0.474659	0.510362	0.50416	0.507742	0.517973	0.511004	0.508511	0.516999	0.496187	0.514436	0.512288	0.505553	0.515711	0.515471	0.498412	0.508663	0.490984	0.519403	0.519403	0.501864
CCDC190	4547	2.26599e-23	4.55288e-23	0.51261	0.511971	0.509008	0.511711	0.512447	0.512369	0.506965	0.512232	0.511027	0.504396	0.512063	0.51247	0.511859	0.512291	0.508953	0.511569	0.499494	0.512169	0.512152	0.512935	0.509757	0.512124	0.507614	0.511873	0.512935	0.512935	0.512935	0.502277	0.506704	0.512935	0.470925	0.512935
XRCC4	4548	4.09793e-41	1.04749e-40	0.541508	0.572801	0.559452	0.518395	0.524408	0.586037	0.533126	0.565148	0.509435	0.508544	0.502043	0.529863	0.551857	0.475104	0.479994	0.553013	0.575065	0.518146	0.522805	0.51972	0.515062	0.519009	0.547744	0.511484	0.551369	0.524805	0.538754	0.498171	0.57669	0.56898	0.458896	0.560621
STXBP6	4548	8.86944e-12	1.50471e-11	0.490457	0.517345	0.499028	0.516166	0.511054	0.517203	0.492775	0.520614	0.515617	0.494155	0.511871	0.514846	0.515262	0.504865	0.505673	0.514915	0.470354	0.469475	0.520821	0.520776	0.498352	0.491404	0.50895	0.445406	0.460588	0.521076	0.520786	0.313521	0.522388	0.511436	0.516572	0.28451
SCAF8	4549	8.56708e-38	2.09387e-37	0.563703	0.55705	0.53095	0.516119	0.564002	0.5754	0.528103	0.542152	0.470548	0.501477	0.498462	0.55083	0.532881	0.514444	0.532404	0.526932	0.547015	0.536928	0.518274	0.546585	0.551149	0.519936	0.552989	0.529183	0.561705	0.561498	0.498468	0.485951	0.531644	0.59531	0.392324	0.55266
CTD-2017D11.1	4549	6.85249e-25	1.40497e-24	0.529143	0.540712	0.532045	0.526686	0.53663	0.548155	0.514124	0.523241	0.460663	0.423067	0.483931	0.540178	0.527961	0.516974	0.486538	0.529879	0.54075	0.522246	0.529228	0.5448	0.48403	0.504158	0.508088	0.509382	0.537637	0.553402	0.48232	0.496914	0.482775	0.560199	0.530869	0.560199
BRCA1	4549	2.54288e-16	4.62488e-16	0.528617	0.521233	0.489555	0.493795	0.460489	0.542087	0.488733	0.518981	0.424652	0.471922	0.427502	0.34081	0.508538	0.514413	0.442752	0.484645	0.503966	0.424389	0.310775	0.532412	0.528783	0.514213	0.492036	0.53147	0.446173	0.499957	0.529334	0.535961	0.454465	0.558258	0.470588	0.518695
FIBIN	4550	2.83208e-38	6.96411e-38	0.547361	0.463156	0.284709	0.465046	0.495721	0.538261	0.469857	0.46172	0.493651	0.505128	0.331401	0.510803	0.511307	0.517308	0.389831	0.508155	0.366656	0.477146	0.530642	0.554176	0.518732	0.408501	0.482776	0.549059	0.390677	0.559887	0.319994	0.398738	0.519109	0.554817	0.411354	0.535678
RNF152	4550	1.18423e-08	1.90379e-08	0.509614	0.51303	0.496907	0.505055	0.511155	0.510066	0.491613	0.503107	0.451021	0.509535	0.500696	0.514098	0.512564	0.475699	0.504411	0.467668	0.494124	0.503717	0.487094	0.516135	0.506594	0.488455	0.507136	0.496749	0.503431	0.516915	0.471713	0.3645	0.491767	0.513301	0.474964	0.516915
ASB5	4551	1.0672e-19	2.04075e-19	0.509842	0.50979	0.47377	0.50995	0.509206	0.50995	0.503693	0.50995	0.508823	0.505494	0.502947	0.50995	0.50995	0.508679	0.509305	0.50927	0.450947	0.509211	0.50995	0.509174	0.506824	0.505831	0.499373	0.50889	0.508744	0.50995	0.49254	0.50995	0.50995	0.50995	0.50995	0.50995
NEK4	4553	3.95752e-24	8.02858e-24	0.528319	0.547018	0.535667	0.51488	0.506028	0.571333	0.536944	0.520126	0.453654	0.508795	0.45366	0.512758	0.520924	0.515531	0.447562	0.487123	0.567713	0.516601	0.488203	0.575518	0.536407	0.50286	0.560679	0.567548	0.581767	0.567777	0.505768	0.522604	0.50233	0.559942	0.325107	0.546648
ADCY3	4553	2.84405e-22	5.64107e-22	0.521107	0.53477	0.515673	0.50661	0.507594	0.538737	0.525726	0.507478	0.467555	0.511983	0.488162	0.519553	0.529045	0.502669	0.469051	0.488261	0.515994	0.480171	0.436902	0.485608	0.472612	0.512381	0.525686	0.497618	0.530819	0.521531	0.481118	0.461762	0.499709	0.542449	0.529614	0.491998
SERPINB9P1	4553	4.44162e-09	7.18859e-09	0.507777	0.505599	0.50527	0.508712	0.507967	0.50783	0.508955	0.508955	0.507838	0.506516	0.508955	0.508027	0.508955	0.506425	0.505007	0.508275	0.507546	0.508955	0.508955	0.491709	0.507382	0.508955	0.507225	0.508955	0.508955	0.484548	0.508955	0.507165	0.508955	0.508955	0.508955	0.508955
RBM33	4554	4.61241e-16	8.36534e-16	0.479093	0.542958	0.490417	0.493161	0.503638	0.562676	0.46172	0.453061	0.302947	0.423695	0.434102	0.536404	0.490235	0.428953	0.333362	0.422017	0.526274	0.445521	0.449054	0.534976	0.374535	0.456339	0.474975	0.379642	0.531699	0.514511	0.444598	0.488672	0.394649	0.610246	0.443609	0.558757
ZBTB26	4555	1.2192e-22	2.42704e-22	0.529417	0.529962	0.528207	0.517257	0.532589	0.532462	0.519376	0.525726	0.510165	0.502143	0.508698	0.52918	0.519552	0.522842	0.496871	0.517056	0.531919	0.524874	0.521173	0.533612	0.514773	0.52677	0.520104	0.521768	0.531646	0.537954	0.507275	0.528592	0.526192	0.539303	0.462769	0.513247
LINC01445	4555	9.69616e-21	1.88297e-20	0.510341	0.508072	0.481692	0.510448	0.510203	0.510448	0.510152	0.510448	0.508959	0.503992	0.510448	0.508608	0.510448	0.509819	0.507186	0.509776	0.509749	0.510448	0.510448	0.509668	0.510448	0.510448	0.506931	0.510448	0.510448	0.510448	0.510448	0.510448	0.510448	0.506927	0.510448	0.510448
PIH1D2	4555	1.75944e-18	3.30964e-18	0.515586	0.529144	0.52293	0.522266	0.503282	0.531365	0.519209	0.527541	0.511555	0.51512	0.519194	0.528756	0.523028	0.528945	0.500033	0.518538	0.52704	0.520191	0.530856	0.532368	0.526543	0.51702	0.52708	0.523526	0.532466	0.536125	0.526271	0.508656	0.529101	0.535052	0.396517	0.520777
ARSG	4555	1.38234e-08	2.21743e-08	0.510736	0.509045	0.523713	0.507671	0.526785	0.505588	0.508078	0.529435	0.477559	0.439897	0.520294	0.521882	0.470939	0.508161	0.395185	0.471338	0.523585	0.524595	0.535363	0.501426	0.509986	0.507513	0.465839	0.466229	0.529122	0.536323	0.510193	0.329853	0.45793	0.547264	0.494433	0.492672
RP11-140I16.3	4556	1.5319e-22	3.04696e-22	0.511725	0.510178	0.509884	0.511451	0.510702	0.511657	0.510151	0.51194	0.510453	0.502586	0.507604	0.511475	0.511402	0.510657	0.508631	0.51194	0.510522	0.510406	0.510403	0.51116	0.507187	0.510295	0.50848	0.51089	0.51194	0.51194	0.499094	0.508336	0.51194	0.51194	0.500249	0.51194
ZNF155	4558	1.35469e-29	2.96091e-29	0.524076	0.535558	0.52997	0.528242	0.529063	0.538997	0.523072	0.527993	0.520583	0.49141	0.500244	0.5267	0.533193	0.528529	0.489408	0.533791	0.535715	0.529932	0.531033	0.534079	0.512635	0.492751	0.514757	0.521308	0.53591	0.535637	0.504395	0.511425	0.529195	0.542289	0.447122	0.515541
PPFIA3	4559	3.01848e-48	8.50574e-48	0.538326	0.554143	0.543766	0.546289	0.552099	0.571936	0.524001	0.540126	0.529924	0.501626	0.468912	0.553182	0.559044	0.550095	0.488103	0.544418	0.551329	0.525602	0.528449	0.566838	0.389014	0.495166	0.553655	0.460685	0.564822	0.569595	0.35737	0.527898	0.555154	0.579602	0.521156	0.56186
COG6	4559	3.99727e-15	7.15008e-15	0.485882	0.525483	0.517317	0.548262	0.548143	0.523626	0.501014	0.532256	0.496649	0.511618	0.449568	0.522653	0.532138	0.517119	0.493292	0.511858	0.54728	0.543493	0.548822	0.553624	0.484176	0.448391	0.509483	0.513186	0.549633	0.560791	0.430267	0.375071	0.531483	0.560547	0.501629	0.501746
LDB2	4560	7.65867e-24	1.54914e-23	0.511832	0.502165	0.491569	0.508549	0.51194	0.508552	0.497657	0.511589	0.510436	0.464161	0.429776	0.500791	0.51194	0.499235	0.373318	0.51128	0.49013	0.509653	0.508839	0.51194	0.507992	0.505291	0.496935	0.508797	0.507083	0.510653	0.471937	0.405097	0.508867	0.497641	0.488226	0.503533
ABCB1	4560	3.10566e-15	5.56547e-15	0.508632	0.478575	0.499506	0.503869	0.508955	0.50052	0.50806	0.508257	0.50746	0.506508	0.505911	0.477456	0.507347	0.507678	0.507632	0.508955	0.506137	0.493031	0.508186	0.508169	0.50818	0.508955	0.504552	0.508955	0.508955	0.50767	0.505757	0.507183	0.508955	0.508955	0.508955	0.508955
ZNF71	4561	6.36521e-35	1.49333e-34	0.555362	0.561335	0.541771	0.496903	0.553122	0.569562	0.530519	0.534992	0.472048	0.470658	0.432876	0.555814	0.542708	0.545814	0.483319	0.527959	0.558757	0.505678	0.513619	0.561579	0.502562	0.49429	0.546789	0.514326	0.564969	0.566943	0.422832	0.541846	0.54062	0.569767	0.450486	0.571633
CCDC117	4561	1.50218e-28	3.23852e-28	0.517124	0.545293	0.53186	0.504083	0.530011	0.546638	0.528888	0.517033	0.430725	0.51907	0.505899	0.531501	0.492436	0.495749	0.437334	0.497947	0.539345	0.500889	0.502104	0.513711	0.514781	0.515307	0.537592	0.52683	0.54126	0.506852	0.509316	0.444337	0.534074	0.549567	0.400462	0.515406
SNAI1	4561	8.38047e-08	1.32345e-07	0.508123	0.502286	0.504207	0.500724	0.507983	0.505162	0.502542	0.493159	0.487476	0.476114	0.50209	0.50531	0.507266	0.496	0.509284	0.491727	0.494459	0.505372	0.478153	0.462813	0.488662	0.502514	0.506457	0.485644	0.499082	0.502224	0.505183	0.465236	0.500646	0.50995	0.462213	0.501307
TUT1	4562	3.0756e-17	5.67595e-17	0.525936	0.528371	0.528908	0.526018	0.532326	0.539577	0.51831	0.515918	0.513392	0.489393	0.500075	0.530869	0.529383	0.516355	0.510192	0.515489	0.530239	0.538063	0.522335	0.538364	0.511561	0.511879	0.515542	0.522081	0.537321	0.53755	0.503114	0.49701	0.527539	0.550353	0.458778	0.49075
KB-1732A1.1	4562	2.4084e-16	4.38104e-16	0.510687	0.509679	0.506709	0.511198	0.509705	0.51116	0.501582	0.505132	0.500556	0.503312	0.507537	0.50819	0.511443	0.508906	0.510113	0.498603	0.507897	0.508432	0.503687	0.503573	0.502751	0.505637	0.509673	0.493474	0.510228	0.507576	0.50347	0.447014	0.508324	0.511443	0.511443	0.511443
CFAP221	4562	2.15756e-15	3.87522e-15	0.501043	0.509844	0.50502	0.51818	0.491591	0.514894	0.515295	0.516423	0.512914	0.492143	0.489196	0.497821	0.518359	0.515047	0.475342	0.509278	0.512501	0.515916	0.518108	0.518905	0.508618	0.506398	0.500139	0.515698	0.518905	0.518905	0.461099	0.518905	0.515808	0.50079	0.453583	0.518905
HPS6	4563	6.18632e-19	1.17143e-18	0.52212	0.519999	0.535529	0.525974	0.528518	0.538459	0.541485	0.532273	0.495395	0.508255	0.517786	0.508284	0.540368	0.51962	0.511954	0.513489	0.521492	0.526588	0.508052	0.505026	0.518549	0.520598	0.536711	0.519135	0.54725	0.530113	0.511352	0.463834	0.533612	0.553731	0.519498	0.535382
ZNF41	4564	2.80507e-22	5.56428e-22	0.51939	0.532733	0.527423	0.525918	0.527502	0.535405	0.529205	0.524986	0.502068	0.489863	0.513846	0.527188	0.532614	0.522488	0.503582	0.510956	0.529026	0.520861	0.510686	0.529096	0.487863	0.521784	0.526687	0.506679	0.534574	0.524677	0.490191	0.529594	0.52581	0.542289	0.519142	0.542289
GPR150	4565	6.05579e-08	9.59384e-08	0.506165	0.509046	0.509372	0.507304	0.506978	0.510878	0.510841	0.510038	0.509195	0.505335	0.50619	0.510511	0.510365	0.508899	0.510108	0.510102	0.507231	0.509152	0.508313	0.505923	0.498838	0.502344	0.510558	0.511443	0.510228	0.510151	0.508238	0.511443	0.508324	0.511443	0.499668	0.511443
SOGA3	4566	4.76674e-41	1.21743e-40	0.525431	0.524235	0.515633	0.518129	0.524841	0.523664	0.51218	0.517474	0.50236	0.494256	0.508859	0.524525	0.524647	0.517125	0.514159	0.523382	0.512386	0.518239	0.511782	0.526866	0.513108	0.518327	0.510756	0.511712	0.521869	0.525535	0.498039	0.523413	0.514027	0.523181	0.508712	0.526866
C10orf54	4566	1.75256e-13	3.05854e-13	0.38393	0.509821	0.513647	0.518172	0.492239	0.515882	0.506609	0.50601	0.494582	0.478742	0.513298	0.516617	0.5199	0.512175	0.4768	0.486813	0.443268	0.5199	0.517525	0.153714	0.494224	0.519097	0.455202	0.484618	0.516196	0.227485	0.514991	0.476558	0.504086	0.5199	0.477819	0.511342
ARRDC1-AS1	4567	7.64498e-38	1.87e-37	0.543261	0.536996	0.525153	0.536699	0.518208	0.578205	0.502892	0.524389	0.513024	0.513516	0.481163	0.523927	0.566952	0.496855	0.416387	0.484061	0.535435	0.51132	0.496193	0.572001	0.42959	0.514216	0.541311	0.492064	0.540946	0.582335	0.506743	0.525803	0.557508	0.591887	0.438972	0.546665
POLB	4567	2.74556e-31	6.14298e-31	0.541216	0.54652	0.533591	0.532204	0.541169	0.559901	0.54497	0.520029	0.482956	0.492148	0.490701	0.534748	0.539756	0.529102	0.457101	0.510476	0.541788	0.521544	0.51532	0.541327	0.511568	0.505925	0.550104	0.531689	0.546503	0.523345	0.450492	0.518118	0.568129	0.536082	0.401647	0.556253
MCM9	4568	1.07734e-15	1.9437e-15	0.514155	0.515364	0.508988	0.503807	0.514215	0.523341	0.495669	0.513899	0.494301	0.490082	0.496443	0.509357	0.506059	0.495417	0.516097	0.508913	0.511112	0.498537	0.50873	0.510934	0.521416	0.500286	0.506612	0.516857	0.509188	0.49893	0.51088	0.489775	0.509441	0.525373	0.495357	0.516587
CAPN9	4568	2.01044e-12	3.44577e-12	0.508312	0.508475	0.508547	0.508711	0.50846	0.508955	0.506879	0.508608	0.507819	0.506492	0.508526	0.508494	0.508955	0.507678	0.505018	0.508955	0.506847	0.508195	0.508955	0.508955	0.508955	0.508955	0.508075	0.508955	0.508955	0.508955	0.507351	0.508955	0.508955	0.508955	0.508955	0.508955
PRKX	4569	6.55832e-19	1.24144e-18	0.509779	0.51602	0.480283	0.4899	0.49964	0.517431	0.524378	0.409726	0.344514	0.443593	0.337041	0.515346	0.512847	0.455815	0.385503	0.454927	0.499215	0.458816	0.344143	0.453007	0.479354	0.448035	0.499277	0.494258	0.485948	0.494068	0.411924	0.506262	0.415835	0.517079	0.365044	0.472316
CENPA	4570	2.16128e-23	4.34413e-23	0.527641	0.525104	0.481184	0.501863	0.417982	0.530659	0.495008	0.518614	0.442548	0.509083	0.411917	0.29044	0.529833	0.517902	0.505425	0.456313	0.507853	0.450453	0.28543	0.50329	0.528955	0.514491	0.519935	0.521161	0.465048	0.495711	0.527449	0.515133	0.493393	0.509307	0.42195	0.526385
ALMS1	4571	9.20551e-34	2.12927e-33	0.540332	0.554435	0.544464	0.537587	0.532574	0.56153	0.533747	0.532266	0.430627	0.476437	0.514591	0.544359	0.53974	0.532206	0.488564	0.501216	0.553023	0.533333	0.46961	0.559016	0.520728	0.528964	0.530992	0.536184	0.550726	0.562659	0.51528	0.511744	0.509477	0.559218	0.514309	0.566152
ABI3BP	4572	2.88843e-24	5.872e-24	0.513499	0.51232	0.512281	0.510518	0.513184	0.50884	0.484418	0.51182	0.507228	0.485176	0.512612	0.513463	0.511777	0.512017	0.508028	0.511904	0.511815	0.512403	0.511619	0.51393	0.51393	0.505666	0.507727	0.51393	0.502991	0.51393	0.51393	0.243965	0.507687	0.510357	0.508049	0.51393
MAFTRR	4573	7.85493e-08	1.2411e-07	0.504346	0.507997	0.505468	0.504345	0.506239	0.508112	0.507767	0.508255	0.508577	0.498413	0.50808	0.508026	0.507348	0.501966	0.487824	0.506246	0.507545	0.505937	0.508955	0.508955	0.507374	0.504833	0.507196	0.507897	0.507749	0.508955	0.507386	0.503614	0.508955	0.508955	0.491086	0.508955
ZSCAN26	4574	6.00313e-42	1.55345e-41	0.565838	0.539773	0.533706	0.523771	0.56125	0.567466	0.538351	0.546685	0.508973	0.484878	0.459994	0.536559	0.545211	0.539725	0.532182	0.533271	0.547754	0.528193	0.523058	0.56005	0.520735	0.460417	0.560861	0.558417	0.5657	0.562806	0.463839	0.49969	0.560093	0.579125	0.436727	0.433595
HS1BP3	4574	1.4328e-24	2.92477e-24	0.539201	0.546571	0.553898	0.525052	0.546375	0.548775	0.532534	0.490357	0.448362	0.512234	0.520963	0.544904	0.53199	0.520786	0.43451	0.477837	0.547489	0.539734	0.479542	0.522443	0.476056	0.508621	0.547833	0.509768	0.555146	0.520456	0.514622	0.506354	0.542719	0.561451	0.331095	0.52571
RP11-38L15.3	4574	2.02185e-12	3.46478e-12	0.508311	0.506727	0.508955	0.508955	0.506977	0.508393	0.50836	0.508955	0.508576	0.496367	0.507206	0.507102	0.508955	0.506399	0.505637	0.508955	0.508955	0.50744	0.508955	0.507383	0.508955	0.508955	0.508075	0.508955	0.507746	0.508955	0.505732	0.503603	0.508955	0.505452	0.503074	0.508955
MND1	4576	5.77669e-45	1.55477e-44	0.540696	0.536275	0.498618	0.497855	0.443616	0.533369	0.501565	0.537586	0.503689	0.509295	0.419196	0.371701	0.54265	0.524404	0.509647	0.506969	0.503164	0.455511	0.393976	0.530851	0.53813	0.517451	0.537609	0.539299	0.48808	0.517334	0.517311	0.522698	0.531911	0.528908	0.406645	0.538646
VPS18	4576	1.00809e-33	2.33024e-33	0.54657	0.532778	0.523383	0.523623	0.549922	0.550346	0.540526	0.535524	0.504884	0.492688	0.498774	0.531418	0.535153	0.528174	0.467921	0.53516	0.533906	0.518729	0.525575	0.523867	0.493835	0.503128	0.543726	0.497677	0.548815	0.537817	0.483779	0.502992	0.537502	0.564677	0.377796	0.517312
NVL	4578	9.02211e-41	2.29601e-40	0.54644	0.561089	0.532491	0.498012	0.527564	0.586816	0.54156	0.53754	0.469449	0.513818	0.464146	0.531286	0.51959	0.509759	0.484046	0.538638	0.563864	0.505916	0.511502	0.558181	0.518613	0.51524	0.532451	0.530436	0.562988	0.531092	0.536419	0.542984	0.564771	0.577716	0.27375	0.579956
SEPT4	4578	2.52712e-15	4.53595e-15	0.476301	0.520411	0.44281	0.482736	0.462797	0.535788	0.37832	0.349722	0.374432	0.436527	0.300199	0.50936	0.539385	0.384173	0.24641	0.405131	0.542505	0.479734	0.267957	0.559122	0.451632	0.320403	0.519272	0.490512	0.548912	0.566278	0.294176	0.488731	0.485463	0.500783	0.357143	0.215465
RP11-128M1.1	4578	1.35086e-11	2.28449e-11	0.506915	0.502672	0.509716	0.514202	0.513415	0.51421	0.515627	0.514857	0.512537	0.505747	0.504051	0.499517	0.513214	0.515279	0.468657	0.51455	0.506661	0.512133	0.515136	0.512738	0.503976	0.509279	0.51592	0.507392	0.51592	0.513315	0.49838	0.501409	0.51592	0.505146	0.401735	0.51592
LRRK2	4579	5.99602e-45	1.61299e-44	0.532595	0.516484	0.527308	0.506414	0.529663	0.527251	0.514205	0.501385	0.462129	0.481196	0.487625	0.526233	0.522914	0.515007	0.504357	0.506085	0.511684	0.483342	0.440471	0.487738	0.513222	0.495448	0.522041	0.500678	0.520586	0.530426	0.511475	0.509173	0.496687	0.528383	0.490227	0.535821
HCG17	4579	3.58566e-26	7.48249e-26	0.520086	0.505238	0.516522	0.512691	0.520373	0.518636	0.514536	0.517745	0.51304	0.511145	0.513189	0.509697	0.517994	0.519138	0.511169	0.515505	0.521005	0.512331	0.51381	0.519168	0.508013	0.512386	0.51795	0.513866	0.517425	0.522388	0.507927	0.506284	0.522388	0.522388	0.510069	0.522388
SEMA6C	4579	1.50573e-09	2.45559e-09	0.513235	0.513712	0.492567	0.509482	0.508601	0.516325	0.498392	0.468743	0.44611	0.500942	0.487514	0.517036	0.515087	0.496378	0.501633	0.493524	0.503891	0.508001	0.450408	0.516499	0.497315	0.508038	0.510014	0.511398	0.50658	0.518905	0.464125	0.51535	0.471469	0.518905	0.518905	0.518905
COG4	4580	3.99474e-39	9.94331e-39	0.56852	0.532819	0.512397	0.477923	0.524812	0.588141	0.49609	0.53872	0.520311	0.485169	0.402639	0.475088	0.5686	0.501669	0.471438	0.548978	0.545218	0.47499	0.483878	0.565187	0.490853	0.491192	0.543591	0.492294	0.554638	0.571775	0.485256	0.460342	0.585144	0.582893	0.330544	0.476212
RCC1	4580	2.82474e-15	5.06673e-15	0.517742	0.533531	0.519917	0.493315	0.434783	0.545826	0.50862	0.493405	0.367128	0.497396	0.433444	0.420547	0.530002	0.515334	0.466384	0.475848	0.505453	0.419193	0.341155	0.514812	0.539747	0.492195	0.541726	0.545428	0.509488	0.505808	0.521859	0.46911	0.489052	0.55172	0.390245	0.566237
LPXN	4581	2.99515e-17	5.52796e-17	0.525459	0.523647	0.51638	0.528302	0.524744	0.529315	0.509159	0.523028	0.479456	0.497934	0.513289	0.519518	0.531323	0.517479	0.518544	0.470457	0.521178	0.522052	0.499083	0.248049	0.512045	0.514083	0.526706	0.519589	0.529493	0.295849	0.509823	0.491461	0.506537	0.524712	0.430621	0.508744
GDPGP1	4581	1.65948e-10	2.7575e-10	0.509529	0.51148	0.514037	0.512526	0.513621	0.518018	0.511594	0.51662	0.514848	0.498256	0.510847	0.512948	0.517607	0.510612	0.488031	0.519507	0.516621	0.510322	0.518542	0.515295	0.505649	0.513444	0.511027	0.511295	0.520896	0.511823	0.516141	0.515511	0.517719	0.520896	0.508872	0.503761
CCNB1	4582	4.06303e-39	1.01121e-38	0.560687	0.54044	0.490216	0.523754	0.430317	0.566244	0.527418	0.539728	0.427224	0.51193	0.417707	0.237749	0.557889	0.537055	0.516941	0.478751	0.525631	0.457837	0.252843	0.528893	0.554222	0.53036	0.541252	0.55251	0.467501	0.509317	0.5208	0.502847	0.498292	0.534179	0.455372	0.562459
RIC1	4582	7.84288e-23	1.5655e-22	0.518717	0.529205	0.513554	0.511321	0.520474	0.533852	0.498028	0.518262	0.49271	0.453636	0.511029	0.534398	0.5064	0.506007	0.468342	0.506293	0.525826	0.502414	0.507678	0.498758	0.529548	0.509885	0.507668	0.515147	0.525479	0.500999	0.49702	0.487511	0.494573	0.533069	0.467768	0.510987
FBXO31	4583	1.07639e-28	2.32479e-28	0.535823	0.546104	0.538924	0.525204	0.54187	0.546231	0.533307	0.540287	0.500968	0.477752	0.519265	0.544715	0.546794	0.536962	0.498622	0.520602	0.545387	0.516243	0.532095	0.550855	0.507747	0.532223	0.519555	0.524357	0.553366	0.552856	0.506162	0.535741	0.53559	0.562687	0.489493	0.536791
CDAN1	4583	2.05822e-21	4.03593e-21	0.52627	0.52789	0.525411	0.513483	0.526406	0.530198	0.530921	0.528132	0.508125	0.492766	0.512426	0.525184	0.522025	0.505565	0.5016	0.520523	0.524166	0.504403	0.511988	0.526348	0.51482	0.519087	0.51895	0.520363	0.529304	0.528956	0.51658	0.525093	0.524609	0.534328	0.499135	0.534328
ZNF613	4583	6.31497e-15	1.12741e-14	0.516659	0.519415	0.517243	0.508134	0.51605	0.525959	0.515133	0.521286	0.50404	0.495352	0.50147	0.520299	0.524777	0.523138	0.517663	0.519202	0.520837	0.511898	0.515151	0.521471	0.505156	0.497346	0.521262	0.514169	0.526579	0.514355	0.501082	0.508716	0.520732	0.51559	0.500995	0.530348
RP11-350N15.5	4583	1.81217e-13	3.16126e-13	0.511807	0.514057	0.512337	0.518689	0.514119	0.519457	0.511527	0.509154	0.505127	0.510655	0.5103	0.51483	0.520896	0.515747	0.506384	0.510647	0.513057	0.515508	0.513766	0.509755	0.502482	0.516735	0.519994	0.513397	0.513491	0.492155	0.508043	0.499476	0.520896	0.513736	0.508766	0.503592
ZMYND15	4585	8.41097e-08	1.32807e-07	0.508122	0.506274	0.507483	0.485389	0.505501	0.508261	0.505473	0.508898	0.509205	0.492405	0.506453	0.504366	0.505652	0.501045	0.494061	0.509274	0.509243	0.500874	0.50995	0.458863	0.507597	0.506633	0.507303	0.507825	0.50995	0.486788	0.501973	0.501064	0.50995	0.50995	0.4922	0.50995
PLD5	4586	9.80764e-21	1.90393e-20	0.510148	0.518935	0.508134	0.519152	0.483518	0.518385	0.517702	0.515124	0.499919	0.505023	0.484637	0.518034	0.519309	0.517172	0.49033	0.51005	0.509126	0.515066	0.510304	0.519594	0.486325	0.513731	0.516797	0.438472	0.51799	0.520398	0.501636	0.430053	0.507705	0.509696	0.454916	0.51205
PTGES3L	4586	2.61518e-14	4.62251e-14	0.515305	0.508666	0.509722	0.516679	0.51289	0.509446	0.510442	0.511821	0.510603	0.495052	0.491609	0.504308	0.518905	0.509242	0.49821	0.509992	0.511813	0.515862	0.496931	0.512532	0.50851	0.502216	0.512804	0.513567	0.515208	0.517595	0.483326	0.506181	0.515741	0.515305	0.518905	0.501417
VPS26A	4587	1.52689e-37	3.71442e-37	0.526102	0.583374	0.550505	0.508577	0.50284	0.606903	0.580324	0.448513	0.367858	0.530428	0.482657	0.559275	0.535608	0.471485	0.442686	0.468689	0.496878	0.513743	0.39302	0.397398	0.514863	0.511996	0.606941	0.550711	0.532876	0.38545	0.532071	0.311269	0.525328	0.62498	0.306254	0.365402
RP11-302B13.5	4587	5.78944e-18	1.0801e-17	0.506145	0.51828	0.518309	0.519151	0.518389	0.505457	0.512266	0.513624	0.500795	0.50247	0.512485	0.518062	0.491349	0.506881	0.499632	0.51076	0.5161	0.518149	0.513304	0.518792	0.503568	0.513693	0.510499	0.504391	0.519162	0.519084	0.504217	0.47718	0.498283	0.516787	0.484672	0.503331
TAF1C	4588	1.55949e-34	3.64227e-34	0.540893	0.545978	0.535098	0.503449	0.537906	0.561488	0.482087	0.539099	0.498125	0.477733	0.482578	0.543947	0.538269	0.521531	0.507679	0.519124	0.535283	0.504707	0.518839	0.549969	0.523823	0.497911	0.515654	0.520502	0.564699	0.558453	0.496676	0.530125	0.508512	0.57017	0.452985	0.565579
SETD1A	4588	1.64573e-33	3.79227e-33	0.538479	0.552855	0.538632	0.54192	0.542571	0.558714	0.519021	0.551643	0.499209	0.489796	0.513384	0.548316	0.5316	0.527156	0.514799	0.540291	0.550848	0.525114	0.535445	0.546059	0.498846	0.520966	0.538792	0.514198	0.558094	0.547534	0.523993	0.524231	0.5613	0.559886	0.503494	0.543132
SPINK9	4588	4.16619e-21	8.12389e-21	0.50995	0.50979	0.503799	0.50922	0.509704	0.50995	0.507573	0.50995	0.5092	0.505101	0.503398	0.509487	0.509416	0.50995	0.506058	0.50995	0.505744	0.50995	0.50995	0.50995	0.506013	0.509122	0.508186	0.506794	0.50995	0.50995	0.502001	0.493812	0.506841	0.50995	0.49788	0.50995
SP6	4588	2.37973e-14	4.21052e-14	0.488281	0.512964	0.506883	0.513442	0.504721	0.513362	0.457568	0.513579	0.506766	0.370967	0.5122	0.513463	0.512849	0.508831	0.511301	0.496887	0.44298	0.51393	0.51393	0.507577	0.513133	0.508135	0.498854	0.512876	0.51393	0.51393	0.486752	0.51393	0.510815	0.510336	0.435969	0.51393
AC005754.8	4589	8.60406e-08	1.35795e-07	0.508117	0.503385	0.498395	0.50628	0.508214	0.506851	0.490817	0.509605	0.509192	0.489934	0.474863	0.506222	0.505652	0.505472	0.482082	0.507237	0.503589	0.502368	0.50995	0.50995	0.501231	0.490868	0.50201	0.506773	0.508739	0.50995	0.4664	0.50995	0.506841	0.50995	0.503891	0.50995
RP11-111F5.4	4590	7.80473e-45	2.09506e-44	0.530759	0.509088	0.515072	0.518851	0.528465	0.523904	0.491024	0.520918	0.516774	0.512682	0.485355	0.506593	0.523237	0.502025	0.493159	0.527049	0.518836	0.497972	0.517563	0.526797	0.495854	0.503724	0.525225	0.505216	0.519412	0.529398	0.454917	0.511949	0.530081	0.526083	0.463208	0.524901
C19orf44	4590	1.60454e-26	3.36509e-26	0.531883	0.527921	0.529042	0.515212	0.526007	0.531456	0.527144	0.533305	0.52152	0.468516	0.5098	0.523017	0.525456	0.517789	0.475933	0.52376	0.530196	0.500486	0.53256	0.537203	0.518485	0.509195	0.530336	0.51955	0.533707	0.539929	0.502561	0.511103	0.534705	0.537522	0.434944	0.523619
FAM132B	4591	2.79733e-12	4.78371e-12	0.510249	0.512483	0.512893	0.511245	0.508468	0.512227	0.511255	0.510061	0.501946	0.503776	0.501677	0.507862	0.513389	0.512026	0.511289	0.508518	0.50755	0.510914	0.50536	0.511569	0.510744	0.50562	0.51393	0.511797	0.51393	0.512643	0.51393	0.461854	0.507663	0.510336	0.484287	0.505422
RP11-290D2.6	4592	0.00772471	0.01046	0.502207	0.502692	0.503076	0.503241	0.501771	0.502648	0.503188	0.503483	0.501985	0.503483	0.503047	0.503025	0.502423	0.502851	0.503483	0.503483	0.502094	0.503483	0.503483	0.502709	0.503483	0.503483	0.503483	0.503483	0.503483	0.503483	0.501884	0.49992	0.500419	0.503483	0.503483	0.503483
BORCS6	4593	9.67061e-31	2.14887e-30	0.542929	0.540618	0.543574	0.537191	0.543434	0.55881	0.533344	0.5249	0.486691	0.488365	0.517683	0.54885	0.543091	0.536872	0.479209	0.525085	0.54691	0.541966	0.502972	0.504204	0.54903	0.512556	0.551539	0.544422	0.549546	0.530936	0.492795	0.501367	0.52173	0.561618	0.497696	0.509267
TAC4	4593	3.07781e-06	4.69387e-06	0.503376	0.503325	0.502871	0.503483	0.502993	0.503483	0.503483	0.503483	0.503483	0.503483	0.501304	0.503483	0.503483	0.503483	0.502828	0.503483	0.502784	0.502726	0.503483	0.503483	0.503483	0.501839	0.503483	0.503483	0.502287	0.503483	0.501877	0.503483	0.503483	0.503483	0.503483	0.503483
EDC3	4594	1.28647e-28	2.77599e-28	0.539563	0.556194	0.547536	0.524059	0.547345	0.56357	0.555193	0.552261	0.520373	0.496555	0.509421	0.552324	0.521041	0.517172	0.485585	0.545506	0.552237	0.529081	0.525456	0.55412	0.515101	0.518283	0.545926	0.521497	0.556981	0.546864	0.517891	0.496992	0.544673	0.583509	0.381527	0.539641
GALR2	4594	0.00127917	0.0017992	0.501142	0.503166	0.50226	0.503001	0.503483	0.503483	0.50319	0.503483	0.50311	0.503483	0.503483	0.503026	0.502952	0.502223	0.499531	0.503483	0.502784	0.501975	0.503483	0.498832	0.503483	0.50266	0.502612	0.503483	0.503483	0.502211	0.501896	0.501716	0.503483	0.503483	0.437953	0.503483
ZNF26	4595	4.32917e-15	7.74182e-15	0.496495	0.539843	0.512228	0.497559	0.52747	0.551521	0.462925	0.513969	0.408307	0.42344	0.424643	0.527888	0.500916	0.507269	0.442951	0.494678	0.531018	0.506502	0.499296	0.560739	0.396541	0.467969	0.481225	0.456754	0.551598	0.555719	0.42143	0.532685	0.455582	0.595025	0.376013	0.555865
CASC8	4596	1.81644e-14	3.22001e-14	0.511058	0.512632	0.51178	0.510028	0.511695	0.513149	0.509856	0.510987	0.511204	0.496022	0.509937	0.512967	0.513433	0.509645	0.510807	0.512746	0.512729	0.508177	0.511094	0.512667	0.511855	0.513433	0.513433	0.513433	0.513433	0.513433	0.510235	0.513433	0.513433	0.506252	0.513433	0.513433
OVOS2	4598	3.38218e-35	7.96811e-35	0.518612	0.531233	0.515312	0.508321	0.525497	0.522247	0.410337	0.480414	0.392416	0.323845	0.367801	0.5295	0.522837	0.530203	0.477507	0.385937	0.525562	0.519169	0.466891	0.530182	0.517371	0.493777	0.517193	0.51421	0.52967	0.521506	0.466991	0.519194	0.488527	0.492795	0.443473	0.533333
RFWD2	4599	1.85304e-19	3.5305e-19	0.46774	0.543197	0.523265	0.529567	0.483969	0.565415	0.521001	0.479265	0.371673	0.486775	0.455263	0.51704	0.536213	0.500129	0.445415	0.417283	0.531504	0.497037	0.435422	0.490057	0.523857	0.490285	0.528305	0.508252	0.546238	0.513857	0.513911	0.459785	0.448025	0.606085	0.435732	0.496534
ERBB4	4600	6.16301e-13	1.06615e-12	0.506995	0.512648	0.509164	0.513441	0.485107	0.513646	0.496551	0.513577	0.509818	0.491972	0.498681	0.512525	0.513389	0.473804	0.511253	0.512579	0.51393	0.476756	0.51393	0.51393	0.507602	0.501541	0.50777	0.511826	0.51393	0.51393	0.496409	0.51393	0.51393	0.510336	0.51393	0.47929
U2AF1	4601	7.16217e-30	1.57153e-29	0.519533	0.567604	0.53322	0.540941	0.518365	0.575366	0.498338	0.51666	0.413733	0.433966	0.487611	0.549046	0.528173	0.513289	0.475396	0.510186	0.555497	0.510587	0.464262	0.548196	0.473049	0.520991	0.492813	0.490456	0.554215	0.526102	0.47285	0.498044	0.453543	0.603347	0.494208	0.557349
ZBTB16	4601	3.00549e-29	6.5389e-29	0.516377	0.500884	0.515659	0.516667	0.516412	0.513774	0.51361	0.512666	0.507437	0.501774	0.507669	0.499539	0.516915	0.515633	0.511602	0.512078	0.515486	0.514646	0.512223	0.513723	0.481668	0.513553	0.515127	0.513685	0.515688	0.516915	0.497508	0.516915	0.501186	0.516915	0.516915	0.447449
PICK1	4601	1.04057e-24	2.12716e-24	0.520623	0.529634	0.500279	0.516487	0.516672	0.549499	0.522867	0.541786	0.527724	0.516654	0.438611	0.523118	0.537088	0.498527	0.505508	0.536216	0.525274	0.522889	0.521034	0.524541	0.494664	0.479449	0.525659	0.523601	0.544631	0.494497	0.365886	0.508539	0.535888	0.547431	0.42946	0.433359
RHEB	4601	1.00653e-17	1.87208e-17	0.302641	0.344661	0.368746	0.279025	0.232862	0.33694	0.403069	0.141314	0.149901	0.378352	0.223653	0.132872	0.161167	0.33904	0.237157	0.0793878	0.430381	0.369839	0.058008	0.356768	0.0486555	0.352648	0.633063	0.252106	0.405963	0.337251	0.16326	0.541145	0.404987	0.509856	0.310152	0.434742
RP5-1158E12.3	4601	1.41309e-06	2.17557e-06	0.505614	0.505833	0.505039	0.506226	0.503519	0.506468	0.506468	0.506468	0.505342	0.505239	0.506029	0.506468	0.506468	0.503305	0.50053	0.505793	0.505067	0.505717	0.506468	0.504916	0.506468	0.506468	0.504736	0.505429	0.506468	0.506468	0.506468	0.506468	0.506468	0.506468	0.506468	0.506468
WDR53	4602	1.09463e-38	2.70761e-38	0.529486	0.56007	0.552834	0.522934	0.527807	0.573132	0.542558	0.541652	0.499766	0.51707	0.501802	0.533318	0.548969	0.550719	0.495352	0.502492	0.565066	0.541136	0.507314	0.568501	0.543448	0.527958	0.550853	0.545769	0.568521	0.551093	0.525135	0.532423	0.57433	0.59204	0.429685	0.534463
AC074117.10	4602	5.57863e-33	1.27626e-32	0.529516	0.540234	0.529799	0.533622	0.532452	0.548464	0.517768	0.531114	0.425054	0.489548	0.506948	0.54286	0.530748	0.498112	0.451749	0.529775	0.537002	0.512109	0.534137	0.536914	0.486476	0.53189	0.485711	0.474117	0.54489	0.544547	0.507396	0.505064	0.472619	0.545117	0.462337	0.525576
TMEM80	4602	1.06604e-30	2.36586e-30	0.546397	0.513961	0.501547	0.500956	0.535381	0.571295	0.482151	0.504795	0.46632	0.516089	0.415418	0.477765	0.522833	0.513383	0.532043	0.48272	0.534568	0.501578	0.497098	0.557708	0.532701	0.474119	0.538357	0.518512	0.571163	0.554656	0.424462	0.451061	0.490966	0.597899	0.524911	0.493617
ABHD10	4602	1.32496e-20	2.56721e-20	0.514606	0.542992	0.536239	0.54962	0.504323	0.555113	0.530671	0.508021	0.483448	0.515956	0.475411	0.511973	0.570324	0.541476	0.451533	0.469137	0.530108	0.534922	0.487587	0.547547	0.511207	0.521155	0.539324	0.552535	0.547493	0.552565	0.503251	0.49293	0.530288	0.582646	0.508031	0.528696
PLCB2	4602	8.89804e-17	1.63e-16	0.514632	0.508337	0.501795	0.516667	0.512903	0.512346	0.511849	0.504202	0.506405	0.497844	0.496686	0.503346	0.516915	0.505351	0.508338	0.509437	0.511254	0.513095	0.505909	0.458765	0.516113	0.505314	0.513448	0.516915	0.512004	0.484377	0.487605	0.511545	0.516915	0.516915	0.516915	0.516915
JMJD1C-AS1	4603	7.0127e-10	1.15183e-09	0.501704	0.511168	0.508613	0.509764	0.504493	0.51067	0.504276	0.506274	0.493814	0.508031	0.499405	0.512	0.511859	0.50787	0.504312	0.504804	0.50091	0.505372	0.502838	0.510565	0.511365	0.506376	0.507611	0.506584	0.508071	0.51165	0.504891	0.498516	0.512935	0.509348	0.512935	0.512935
SEC24C	4605	1.28964e-23	2.59972e-23	0.522737	0.540727	0.553497	0.538605	0.533872	0.54905	0.537099	0.521264	0.468867	0.499585	0.522458	0.527195	0.54155	0.486205	0.481563	0.507444	0.527659	0.534042	0.499878	0.530078	0.517021	0.537134	0.526606	0.519192	0.550804	0.54358	0.52214	0.450183	0.522825	0.578019	0.537598	0.51883
FAM90A1	4605	8.30868e-23	1.65816e-22	0.511335	0.509198	0.50815	0.511208	0.511443	0.51003	0.502499	0.50899	0.50619	0.494318	0.511012	0.50958	0.510366	0.506353	0.468362	0.506005	0.509322	0.50914	0.507544	0.507526	0.508279	0.511443	0.507093	0.507264	0.511443	0.511443	0.511443	0.507831	0.50833	0.507915	0.469818	0.511443
SENP8	4605	1.79886e-11	3.03539e-11	0.518546	0.518466	0.51788	0.502876	0.519068	0.524685	0.527352	0.519019	0.520657	0.492167	0.49785	0.516167	0.517148	0.511645	0.478241	0.524983	0.518626	0.514424	0.525626	0.522158	0.502522	0.50905	0.527711	0.520472	0.528011	0.52202	0.500881	0.516924	0.527051	0.533076	0.417342	0.536816
PFAS	4607	3.65229e-37	8.8405e-37	0.536035	0.526673	0.52476	0.523603	0.533178	0.535809	0.497415	0.529042	0.496292	0.506399	0.50246	0.519554	0.536475	0.507055	0.511898	0.517416	0.533008	0.497584	0.483142	0.530321	0.536769	0.519585	0.528431	0.530116	0.514981	0.532517	0.512997	0.527034	0.523468	0.535692	0.500699	0.525019
SCGB1B2P	4607	1.80465e-05	2.69882e-05	0.506729	0.508441	0.50866	0.501676	0.506213	0.510596	0.506228	0.51132	0.511169	0.482453	0.484803	0.511096	0.509115	0.499349	0.492818	0.512064	0.509916	0.499658	0.513433	0.513433	0.494329	0.495078	0.508181	0.501735	0.512213	0.513433	0.46975	0.509863	0.50719	0.513433	0.495357	0.496113
METTL15	4608	3.3978e-35	8.00316e-35	0.568309	0.559624	0.507798	0.523489	0.562026	0.582736	0.470278	0.532423	0.289787	0.465911	0.472484	0.553892	0.540738	0.511755	0.50083	0.511112	0.536659	0.47758	0.499136	0.527161	0.49176	0.506095	0.489928	0.505459	0.53414	0.535212	0.501505	0.411002	0.384714	0.605299	0.357842	0.478953
ZKSCAN8	4608	6.62828e-31	1.47561e-30	0.540165	0.546053	0.536804	0.514962	0.543084	0.555614	0.536589	0.540624	0.476833	0.481994	0.505065	0.549352	0.517331	0.526561	0.510414	0.538644	0.553841	0.5161	0.541601	0.554921	0.512193	0.521636	0.540729	0.537788	0.555155	0.555767	0.511494	0.502994	0.546888	0.56324	0.452322	0.557889
C10orf25	4608	4.35468e-15	7.78679e-15	0.511973	0.515334	0.515643	0.518422	0.513612	0.51682	0.506448	0.514783	0.511811	0.510045	0.511122	0.515643	0.517214	0.500108	0.50867	0.513938	0.512993	0.51325	0.516264	0.512996	0.506604	0.505152	0.517609	0.515083	0.516936	0.516782	0.509717	0.499541	0.516236	0.519403	0.513587	0.510836
EXOC3	4609	1.07944e-49	3.11491e-49	0.577536	0.564036	0.557369	0.5265	0.57296	0.59634	0.549248	0.54465	0.455377	0.482177	0.485271	0.566276	0.548898	0.532971	0.460213	0.510069	0.572154	0.533525	0.507036	0.515566	0.47751	0.489485	0.556987	0.431327	0.552135	0.487916	0.501276	0.466521	0.491912	0.604481	0.471985	0.546808
RPA1	4609	2.70076e-41	6.91759e-41	0.552569	0.566215	0.519872	0.472852	0.486389	0.609605	0.485517	0.521757	0.492945	0.497795	0.42541	0.391832	0.571092	0.553141	0.363644	0.497164	0.555296	0.469421	0.367979	0.578289	0.559286	0.49038	0.583735	0.578845	0.564997	0.51478	0.527147	0.511142	0.535299	0.571534	0.537941	0.556657
TRDMT1	4609	4.1045e-23	8.21978e-23	0.522162	0.531296	0.528571	0.515422	0.504885	0.541562	0.508704	0.507058	0.453544	0.516763	0.524056	0.532794	0.530209	0.507539	0.516521	0.495491	0.525358	0.510545	0.47287	0.521871	0.539686	0.505881	0.521896	0.536289	0.526424	0.528011	0.518195	0.506487	0.503228	0.546352	0.526712	0.522084
GMPS	4609	4.63997e-19	8.80025e-19	0.467907	0.538745	0.498548	0.41838	0.387715	0.573683	0.517846	0.40326	0.326315	0.52874	0.367439	0.449598	0.468829	0.472844	0.391116	0.319605	0.518005	0.381143	0.246068	0.534312	0.449719	0.435371	0.560139	0.484118	0.514389	0.511426	0.479062	0.321372	0.44764	0.602668	0.419474	0.518619
AFP	4609	1.4821e-15	2.6683e-15	0.507853	0.469979	0.507558	0.504088	0.507716	0.502909	0.50261	0.507611	0.505338	0.501492	0.50796	0.474136	0.507425	0.50734	0.50796	0.506607	0.507258	0.506457	0.50796	0.507192	0.50796	0.50796	0.50796	0.50796	0.50796	0.50796	0.50796	0.500882	0.504863	0.500856	0.50796	0.50796
RP11-307N16.6	4610	4.36014e-15	7.7959e-15	0.509449	0.512548	0.507461	0.51592	0.508971	0.512511	0.499777	0.513812	0.489134	0.481988	0.510285	0.51221	0.51592	0.515292	0.502189	0.511165	0.508838	0.514381	0.512016	0.51592	0.4985	0.506849	0.500838	0.51276	0.512251	0.51592	0.506383	0.501771	0.506525	0.51592	0.51592	0.507193
PRKCDBP	4611	1.5916e-08	2.55138e-08	0.506994	0.1634	0.506735	0.506264	0.506243	0.386165	0.177932	0.365788	0.197917	0.502691	0.450166	0.157027	0.50796	0.505431	0.50796	0.144826	0.505148	0.50796	0.255511	0.346391	0.50796	0.402746	0.505324	0.506908	0.505547	0.457969	0.499897	0.00367557	0.356216	0.465348	0.495996	0.473657
CFD	4612	1.09456e-12	1.88373e-12	0.482948	0.51013	0.51496	0.502372	0.496708	0.502733	0.514004	0.515009	0.51271	0.506617	0.509456	0.511732	0.510445	0.512585	0.468834	0.515729	0.515001	0.514158	0.515661	0.342711	0.514051	0.511418	0.513738	0.515342	0.516418	0.50735	0.495685	0.38579	0.510132	0.512814	0.492786	0.516418
RAB3A	4612	8.19045e-10	1.34413e-09	0.494018	0.502748	0.483587	0.516634	0.526216	0.519213	0.533584	0.462024	0.506669	0.44829	0.324877	0.536508	0.520378	0.456072	0.340578	0.527359	0.517802	0.511082	0.514805	0.546471	0.196993	0.42983	0.533806	0.458331	0.5472	0.539283	0.0600655	0.503389	0.561692	0.530456	0.407273	0.479568
RFC3	4613	9.89061e-33	2.25357e-32	0.53019	0.538789	0.486287	0.49503	0.450174	0.555346	0.495276	0.506977	0.402725	0.519292	0.394655	0.395478	0.545749	0.529421	0.509257	0.48701	0.510819	0.4559	0.351024	0.542832	0.541826	0.511779	0.530895	0.548625	0.49031	0.526794	0.512052	0.512502	0.486303	0.541165	0.468443	0.555393
ZCCHC8	4613	1.10036e-16	2.01278e-16	0.52566	0.547539	0.522182	0.502393	0.520209	0.555607	0.499734	0.519874	0.432663	0.406845	0.48798	0.522402	0.535911	0.494748	0.404392	0.506846	0.514006	0.499849	0.47596	0.519684	0.4557	0.510607	0.50632	0.506358	0.532672	0.51345	0.492661	0.479731	0.498899	0.59762	0.270451	0.527001
STARD5	4613	6.09616e-12	1.03744e-11	0.510233	0.513998	0.511678	0.513722	0.513698	0.514712	0.511922	0.515371	0.512696	0.494067	0.511659	0.513606	0.514241	0.512645	0.495857	0.515081	0.50798	0.514143	0.512478	0.499049	0.515635	0.51055	0.51021	0.511148	0.515191	0.507347	0.511513	0.484237	0.513269	0.516418	0.510436	0.507901
LEMD1	4614	1.20998e-18	2.2819e-18	0.457506	0.47679	0.450408	0.486966	0.4756	0.496213	0.527372	0.47843	0.465433	0.481789	0.399275	0.505045	0.486216	0.517701	0.378338	0.508847	0.506269	0.519613	0.47588	0.528044	0.373893	0.506	0.506984	0.367412	0.526355	0.527525	0.252479	0.523334	0.522467	0.503357	0.421144	0.528856
ZNF526	4615	4.4898e-35	1.05578e-34	0.51072	0.543006	0.538771	0.517215	0.529007	0.53135	0.520504	0.521118	0.478259	0.482105	0.495867	0.535637	0.489247	0.509568	0.479103	0.513292	0.534804	0.51563	0.507936	0.536781	0.49817	0.496959	0.502144	0.506123	0.537408	0.533832	0.520601	0.49627	0.521523	0.551741	0.451392	0.516443
TFB1M	4615	2.62519e-26	5.48461e-26	0.552702	0.523326	0.50248	0.500973	0.553045	0.556914	0.48708	0.53537	0.506338	0.522546	0.465887	0.496934	0.53279	0.45197	0.476526	0.50071	0.480285	0.505213	0.493077	0.506852	0.506125	0.461035	0.549853	0.540898	0.538845	0.514018	0.438227	0.355631	0.536446	0.577873	0.412829	0.54212
ADCK5	4615	1.38794e-18	2.61543e-18	0.52317	0.531609	0.524064	0.514289	0.530201	0.534483	0.504257	0.520209	0.514105	0.498986	0.494015	0.528846	0.523257	0.507451	0.521303	0.517706	0.529117	0.508701	0.50352	0.506888	0.515792	0.508852	0.500123	0.508454	0.524588	0.507022	0.498711	0.511661	0.510745	0.539999	0.490376	0.543781
MASTL	4616	1.26472e-23	2.55022e-23	0.517305	0.530107	0.507889	0.504161	0.469725	0.53484	0.510972	0.512612	0.42082	0.490344	0.487515	0.482512	0.529326	0.510953	0.499219	0.466649	0.51446	0.493563	0.31603	0.485485	0.519573	0.522412	0.518442	0.522668	0.48306	0.495916	0.528128	0.467952	0.495301	0.537811	0.480052	0.510751
OTUB2	4616	8.55812e-07	1.32495e-06	0.511123	0.509667	0.512076	0.504861	0.512861	0.514812	0.506147	0.513719	0.508875	0.498388	0.507157	0.508599	0.516667	0.514205	0.496208	0.515323	0.5144	0.513274	0.513152	0.510666	0.509036	0.511055	0.514018	0.50557	0.516938	0.518099	0.50491	0.519403	0.519403	0.515896	0.501753	0.519403
RP5-1085F17.3	4617	7.70183e-28	1.64383e-27	0.542908	0.535649	0.519725	0.53741	0.535296	0.551868	0.51982	0.528288	0.494631	0.471943	0.437638	0.512188	0.535392	0.544338	0.508258	0.528975	0.53811	0.522387	0.500673	0.535562	0.493083	0.498494	0.536538	0.506485	0.546429	0.530549	0.411394	0.498704	0.53313	0.540699	0.486182	0.52668
AC007228.11	4617	1.85735e-13	3.2393e-13	0.513923	0.511088	0.509775	0.505988	0.517889	0.512516	0.503096	0.506189	0.505008	0.488701	0.503081	0.51233	0.510099	0.496021	0.477925	0.511773	0.513647	0.493873	0.505168	0.517825	0.394428	0.505088	0.512281	0.471982	0.519403	0.519403	0.480521	0.519403	0.519403	0.519403	0.490038	0.501796
CDKL3	4619	8.44805e-17	1.54796e-16	0.53138	0.520519	0.528302	0.511063	0.545897	0.532391	0.510555	0.523538	0.479394	0.456755	0.493519	0.529093	0.526199	0.500454	0.429349	0.523007	0.531935	0.507346	0.544114	0.556085	0.421015	0.502934	0.547381	0.483043	0.557824	0.558518	0.48445	0.469121	0.546293	0.542344	0.339197	0.452011
SPATA24	4619	2.49074e-12	4.26317e-12	0.521125	0.498434	0.505977	0.513141	0.508318	0.523633	0.503592	0.503679	0.479915	0.513356	0.511324	0.509962	0.526261	0.524074	0.48612	0.502646	0.513742	0.504851	0.498919	0.520474	0.510123	0.509817	0.525414	0.512467	0.524278	0.518649	0.520535	0.484887	0.531841	0.520704	0.490885	0.523029
PTCD1	4622	1.27353e-29	2.78436e-29	0.523653	0.538303	0.526076	0.523617	0.512575	0.565045	0.505684	0.535952	0.469215	0.491405	0.468537	0.53305	0.547565	0.530401	0.467443	0.525973	0.538075	0.524302	0.526909	0.56057	0.453804	0.501439	0.498232	0.493402	0.549171	0.565674	0.49412	0.534052	0.539765	0.584956	0.405188	0.570537
NPAT	4623	1.93655e-44	5.173e-44	0.565709	0.552179	0.515216	0.541583	0.547585	0.562201	0.516927	0.527295	0.420649	0.456529	0.455847	0.525515	0.563202	0.512599	0.494239	0.524077	0.547363	0.494303	0.46641	0.542016	0.488148	0.498621	0.528019	0.522799	0.556923	0.527333	0.465713	0.493518	0.481556	0.591852	0.497986	0.508373
HIST1H3G	4623	4.26434e-29	9.25603e-29	0.517536	0.516624	0.50927	0.517419	0.503678	0.518122	0.510643	0.5177	0.491245	0.507474	0.500018	0.494932	0.518408	0.51712	0.513193	0.511598	0.514141	0.49638	0.4973	0.516024	0.518408	0.515937	0.513056	0.514194	0.506113	0.511895	0.518408	0.513061	0.518408	0.518408	0.512379	0.518408
HIST1H4E	4624	3.13595e-24	6.37095e-24	0.529734	0.5267	0.517207	0.528229	0.523095	0.531972	0.495267	0.524592	0.488393	0.484919	0.518214	0.523936	0.521325	0.527153	0.512882	0.512293	0.527149	0.498917	0.516613	0.530586	0.520148	0.527736	0.513954	0.525757	0.518409	0.522737	0.514965	0.524539	0.535527	0.538806	0.508641	0.530163
FGL2	4624	1.95334e-17	3.61641e-17	0.501613	0.519119	0.517499	0.497767	0.51886	0.521026	0.498252	0.521531	0.515127	0.490539	0.513145	0.520021	0.520244	0.519314	0.50805	0.505334	0.516192	0.510278	0.521891	0.363781	0.500449	0.519449	0.481355	0.501589	0.521891	0.415645	0.497786	0.505759	0.499706	0.507431	0.504247	0.521891
AC005076.5	4626	1.05533e-09	1.72751e-09	0.470401	0.507878	0.524289	0.518303	0.500413	0.514836	0.517596	0.487075	0.487776	0.506846	0.500358	0.491204	0.523048	0.497574	0.422749	0.490581	0.516026	0.507344	0.488727	0.53419	0.424625	0.511044	0.519916	0.504672	0.526817	0.518207	0.491838	0.527774	0.531871	0.512201	0.438226	0.511561
ZNF687	4628	2.61096e-27	5.53833e-27	0.535135	0.538692	0.533946	0.515207	0.529335	0.548657	0.520758	0.527692	0.501577	0.497885	0.510381	0.545321	0.534241	0.525164	0.488035	0.530194	0.540863	0.518012	0.527939	0.537695	0.487	0.526562	0.533624	0.509092	0.542463	0.551206	0.524607	0.516351	0.534662	0.554305	0.471369	0.540754
KCNJ14	4629	2.0522e-24	4.17995e-24	0.528175	0.533106	0.531668	0.525846	0.53503	0.534132	0.515982	0.513425	0.464641	0.468792	0.510538	0.52881	0.527104	0.534685	0.515014	0.523161	0.529529	0.531997	0.505567	0.535605	0.511643	0.516483	0.526805	0.524816	0.529769	0.535879	0.510648	0.525228	0.495462	0.541294	0.481983	0.523552
RP11-422P24.12	4629	3.90598e-16	7.09193e-16	0.51542	0.517462	0.514264	0.513961	0.517375	0.517315	0.509586	0.511347	0.514245	0.502183	0.509933	0.513803	0.517709	0.513395	0.504551	0.508194	0.515622	0.515346	0.508905	0.515913	0.484538	0.514026	0.513604	0.503749	0.512496	0.506814	0.513479	0.505613	0.50722	0.5199	0.508244	0.5199
DDN	4630	4.58664e-16	8.32001e-16	0.492568	0.516458	0.515904	0.514449	0.493435	0.516412	0.516039	0.513079	0.513198	0.497299	0.514876	0.517936	0.517863	0.517785	0.508549	0.518408	0.514882	0.514527	0.515294	0.516812	0.492991	0.515949	0.510425	0.510956	0.518408	0.518408	0.481242	0.518408	0.518408	0.514797	0.500533	0.510009
ZNF263	4633	1.79383e-29	3.91552e-29	0.533626	0.561873	0.562162	0.51566	0.551483	0.576428	0.54384	0.509748	0.47873	0.489188	0.457336	0.559568	0.539003	0.54408	0.457202	0.522914	0.569864	0.535493	0.528435	0.569167	0.473517	0.458531	0.551656	0.530829	0.590342	0.573838	0.472875	0.520527	0.563072	0.598532	0.468177	0.560713
AP001258.4	4634	7.85399e-31	1.74757e-30	0.525716	0.517134	0.520289	0.512429	0.521444	0.522628	0.512643	0.510522	0.499372	0.470978	0.501645	0.50401	0.515424	0.516964	0.463682	0.496109	0.527191	0.51392	0.510313	0.518825	0.516365	0.496158	0.518565	0.516343	0.525583	0.50544	0.524585	0.515083	0.510066	0.525658	0.476096	0.529353
GTF2E1	4635	1.82282e-31	4.08528e-31	0.503542	0.541323	0.540892	0.472745	0.506233	0.554883	0.520835	0.525565	0.493381	0.513366	0.481443	0.535232	0.471676	0.489228	0.525909	0.506215	0.545953	0.489635	0.518419	0.505357	0.517636	0.506057	0.512529	0.467711	0.546628	0.538366	0.491193	0.505759	0.530815	0.553992	0.461715	0.537179
KDELC1	4635	2.85154e-18	5.34888e-18	0.5266	0.513575	0.522953	0.517071	0.518254	0.526038	0.517073	0.527485	0.499147	0.495771	0.485743	0.492778	0.525467	0.521708	0.497016	0.509994	0.523485	0.519524	0.503198	0.527515	0.525878	0.503983	0.527256	0.521005	0.511875	0.50637	0.514768	0.477371	0.521005	0.537313	0.525989	0.537313
FBXO41	4636	8.02829e-17	1.47193e-16	0.518376	0.510054	0.507761	0.505219	0.519352	0.514219	0.50681	0.508986	0.499176	0.471868	0.481017	0.511076	0.511364	0.500442	0.499123	0.513883	0.506403	0.502978	0.499303	0.509262	0.461139	0.497863	0.511218	0.492765	0.520416	0.505906	0.44071	0.521124	0.513381	0.519229	0.516661	0.522886
SYDE2	4636	2.65915e-06	4.06351e-06	0.507057	0.501856	0.504614	0.507326	0.506003	0.509891	0.502567	0.511396	0.509441	0.494497	0.511554	0.50872	0.510278	0.511794	0.474099	0.512438	0.51033	0.511672	0.509358	0.510093	0.510102	0.508332	0.496574	0.51034	0.511221	0.508556	0.512438	0.50532	0.512438	0.512438	0.410246	0.512438
RP11-138A9.2	4637	4.79491e-26	9.98932e-26	0.54767	0.518619	0.530779	0.543612	0.546505	0.535948	0.468125	0.531428	0.502579	0.481834	0.524382	0.522753	0.546441	0.530066	0.527843	0.528439	0.522755	0.525949	0.542383	0.522185	0.506424	0.535011	0.479865	0.500035	0.524815	0.493831	0.528921	0.395468	0.49386	0.572209	0.515755	0.465486
RP11-434H6.7	4637	6.30456e-08	9.98647e-08	0.514001	0.515542	0.511803	0.493062	0.512544	0.51596	0.511111	0.516099	0.515509	0.492947	0.492929	0.516284	0.489361	0.505989	0.500996	0.517388	0.519363	0.508237	0.516585	0.51967	0.489131	0.50262	0.513163	0.498254	0.520418	0.518927	0.474193	0.506719	0.522886	0.522886	0.487515	0.522886
ST3GAL2	4638	1.36823e-33	3.15725e-33	0.546888	0.550653	0.529129	0.514095	0.531805	0.57595	0.522751	0.536866	0.468105	0.384931	0.489674	0.525176	0.55513	0.48433	0.450544	0.512958	0.522898	0.514184	0.487165	0.543963	0.494374	0.524387	0.544019	0.466692	0.548956	0.502719	0.50593	0.41532	0.524145	0.599732	0.460152	0.558344
DCAF17	4639	1.36767e-25	2.83243e-25	0.537649	0.536007	0.533481	0.525649	0.535134	0.554832	0.535753	0.535692	0.486685	0.480899	0.507433	0.536571	0.537373	0.533313	0.470871	0.516889	0.55444	0.519294	0.523894	0.555373	0.518413	0.516823	0.528768	0.522427	0.543716	0.556247	0.511573	0.522597	0.511412	0.54933	0.419806	0.564736
CDK7	4639	1.64942e-19	3.14536e-19	0.555969	0.55847	0.561745	0.5231	0.565301	0.566794	0.565684	0.569767	0.48605	0.499975	0.534635	0.543771	0.542414	0.500703	0.497339	0.540885	0.565827	0.533599	0.546289	0.558883	0.493692	0.514799	0.574146	0.540864	0.586106	0.538355	0.528174	0.457945	0.585311	0.604269	0.414315	0.54653
KBTBD12	4639	1.00191e-09	1.64071e-09	0.500946	0.507303	0.507463	0.507463	0.500086	0.507182	0.506274	0.507463	0.507463	0.498928	0.507026	0.506539	0.507463	0.507463	0.507463	0.507463	0.507463	0.506698	0.507463	0.507463	0.507463	0.507463	0.503961	0.507463	0.507463	0.507463	0.507463	0.507463	0.507463	0.507463	0.507463	0.507463
CENPJ	4640	7.47295e-35	1.75206e-34	0.541207	0.550561	0.514265	0.533363	0.504955	0.54513	0.501593	0.522536	0.45655	0.468132	0.393486	0.450318	0.534437	0.517762	0.503363	0.508045	0.524975	0.504242	0.409267	0.538689	0.534393	0.457971	0.523028	0.526529	0.472522	0.473639	0.484641	0.498401	0.484165	0.557892	0.483416	0.529632
CNTNAP1	4640	5.74484e-25	1.17912e-24	0.52111	0.529524	0.51254	0.524105	0.52709	0.541223	0.493905	0.505703	0.462513	0.46496	0.507053	0.529802	0.546687	0.507323	0.466613	0.495909	0.516117	0.500806	0.488085	0.544811	0.528216	0.501888	0.513569	0.519577	0.534319	0.547264	0.475008	0.522356	0.487471	0.539707	0.511466	0.520432
MDM1	4641	4.79379e-37	1.15839e-36	0.54918	0.545073	0.532767	0.509691	0.530537	0.572472	0.533483	0.559438	0.513225	0.478222	0.49968	0.503003	0.534913	0.549412	0.429345	0.52288	0.539904	0.517169	0.53803	0.533632	0.507673	0.525847	0.540774	0.548883	0.565176	0.543032	0.524788	0.538142	0.533248	0.568876	0.307392	0.539742
LEPR	4641	1.66562e-26	3.49216e-26	0.529048	0.528975	0.515413	0.528275	0.530641	0.527142	0.509155	0.524638	0.512614	0.473536	0.516202	0.527661	0.530679	0.519187	0.471941	0.511934	0.523839	0.52044	0.528471	0.524976	0.504402	0.51925	0.516125	0.496837	0.529954	0.530951	0.508826	0.474528	0.523341	0.513927	0.524449	0.510448
ESPL1	4641	3.51622e-16	6.38644e-16	0.51641	0.516815	0.511387	0.509351	0.498854	0.517603	0.504215	0.517408	0.489728	0.494494	0.485609	0.495388	0.514434	0.511545	0.506577	0.506301	0.514211	0.499978	0.453088	0.512787	0.518317	0.51574	0.512758	0.500682	0.51005	0.517287	0.5199	0.493182	0.504062	0.5199	0.514102	0.5199
CTA-212A2.3	4641	2.21943e-13	3.8654e-13	0.508811	0.509135	0.509453	0.508481	0.508964	0.509453	0.507672	0.509103	0.507976	0.505409	0.509453	0.509453	0.508381	0.508814	0.5088	0.506751	0.508748	0.508687	0.508678	0.509453	0.509453	0.509453	0.507693	0.508398	0.509453	0.509453	0.509453	0.507661	0.509453	0.509453	0.509453	0.509453
RP11-351A11.1	4641	2.12721e-10	3.52866e-10	0.506929	0.50571	0.505414	0.50649	0.506969	0.506902	0.502103	0.507463	0.507463	0.50421	0.505278	0.501445	0.506928	0.506201	0.507463	0.507463	0.506055	0.505176	0.507463	0.507463	0.506672	0.504168	0.507463	0.507463	0.506257	0.507463	0.507463	0.507463	0.507463	0.507463	0.501552	0.507463
SKA1	4642	4.15318e-31	9.26526e-31	0.518924	0.517002	0.488423	0.496944	0.461882	0.517893	0.490928	0.512455	0.439189	0.502014	0.430658	0.417909	0.5199	0.512189	0.496825	0.466164	0.50503	0.446618	0.326192	0.511252	0.5199	0.509049	0.51451	0.5199	0.474518	0.506943	0.5199	0.505513	0.504068	0.516314	0.472435	0.5199
LUZP2	4642	3.18619e-24	6.47117e-24	0.511443	0.4991	0.507949	0.510233	0.511443	0.510313	0.499178	0.511443	0.5081	0.507392	0.509245	0.498898	0.511443	0.505716	0.509483	0.510759	0.502258	0.490263	0.511443	0.511443	0.511443	0.511443	0.510563	0.511443	0.506583	0.511443	0.511443	0.509676	0.511443	0.511443	0.511443	0.511443
ADRA2A	4642	1.67086e-13	2.91834e-13	0.509198	0.505803	0.50872	0.507042	0.50896	0.508824	0.507574	0.507851	0.507707	0.506701	0.50995	0.507169	0.508878	0.509312	0.506009	0.50995	0.506425	0.502362	0.506861	0.50995	0.499711	0.508305	0.507303	0.493122	0.506321	0.50995	0.505129	0.486571	0.506841	0.50995	0.50995	0.501476
RP11-567C2.1	4642	2.63908e-13	4.58991e-13	0.50725	0.506666	0.50583	0.506008	0.507463	0.507182	0.505986	0.507463	0.507463	0.494901	0.506155	0.506542	0.506928	0.506831	0.507463	0.507463	0.504656	0.507463	0.507463	0.507463	0.504316	0.507463	0.506585	0.504301	0.506257	0.507463	0.505857	0.507463	0.507463	0.503949	0.489671	0.507463
RPS6KC1	4643	3.3442e-36	7.99329e-36	0.508398	0.566413	0.550633	0.536497	0.546581	0.575632	0.523006	0.531265	0.459132	0.495219	0.501136	0.559702	0.524979	0.527122	0.521596	0.50169	0.561008	0.540328	0.517246	0.565044	0.510196	0.512786	0.535965	0.528277	0.56475	0.568936	0.499154	0.462389	0.514913	0.58918	0.511016	0.536453
DDX50	4643	5.14827e-32	1.16273e-31	0.466546	0.58535	0.541108	0.516946	0.471866	0.596395	0.578337	0.495776	0.350799	0.498857	0.527197	0.557331	0.518081	0.365485	0.415205	0.456442	0.477779	0.507178	0.419445	0.548179	0.501689	0.51995	0.55044	0.5349	0.518042	0.515244	0.52482	0.326411	0.543654	0.594468	0.292644	0.470073
POU2F3	4643	2.66968e-16	4.85425e-16	0.510312	0.508871	0.506222	0.509975	0.510703	0.510381	0.508887	0.510945	0.509469	0.445164	0.510078	0.509565	0.510408	0.510945	0.509625	0.510277	0.510239	0.510945	0.510945	0.510945	0.510945	0.509284	0.501264	0.510945	0.509736	0.509673	0.504619	0.509141	0.50786	0.510945	0.499029	0.510945
SPERT	4643	8.4059e-11	1.40322e-10	0.505756	0.507463	0.507258	0.507463	0.50722	0.507182	0.506879	0.507463	0.507463	0.50503	0.507463	0.507463	0.507463	0.507463	0.506801	0.504793	0.506062	0.507463	0.506695	0.507463	0.507463	0.507463	0.506586	0.507463	0.507463	0.507463	0.507463	0.507463	0.507463	0.507463	0.507463	0.507463
RAB12	4643	5.03801e-08	8.00102e-08	0.499152	0.519084	0.48893	0.491941	0.506559	0.526395	0.512615	0.507613	0.424606	0.490214	0.481487	0.517173	0.504127	0.482746	0.471061	0.48952	0.499752	0.462757	0.50388	0.536214	0.466974	0.50116	0.532412	0.498829	0.524404	0.528826	0.462578	0.491957	0.523298	0.542699	0.528607	0.518661
AF011889.2	4643	1.86277e-05	2.78477e-05	0.504725	0.503564	0.504044	0.504747	0.504981	0.504635	0.505176	0.505473	0.504351	0.504661	0.504592	0.501784	0.504407	0.505473	0.502832	0.505473	0.505473	0.505473	0.503926	0.504691	0.503903	0.503818	0.505473	0.50442	0.505473	0.504196	0.502255	0.503681	0.505473	0.505473	0.505473	0.505473
RECQL4	4644	2.85178e-28	6.12583e-28	0.52068	0.536123	0.5238	0.526613	0.507063	0.544095	0.505471	0.537864	0.488637	0.494522	0.47434	0.48297	0.539483	0.499789	0.519289	0.520941	0.533375	0.498866	0.433495	0.543479	0.530745	0.524134	0.516215	0.531706	0.51551	0.532961	0.523418	0.531308	0.516115	0.545413	0.502985	0.540282
SOX1	4644	4.16619e-21	8.12389e-21	0.50995	0.509148	0.507269	0.50995	0.509454	0.509669	0.496457	0.506792	0.505806	0.505847	0.50995	0.509484	0.50995	0.506114	0.49999	0.50928	0.504306	0.50995	0.507608	0.50995	0.492503	0.508281	0.50995	0.501493	0.488147	0.50995	0.50995	0.50995	0.50995	0.50995	0.50995	0.50995
BX004987.4	4644	2.97391e-11	4.99567e-11	0.507033	0.507463	0.507257	0.507222	0.507216	0.507463	0.506569	0.507463	0.507463	0.501763	0.505727	0.507002	0.507463	0.507463	0.507463	0.507463	0.507463	0.507463	0.507463	0.507463	0.504301	0.507463	0.507463	0.505357	0.507463	0.507463	0.505854	0.507463	0.507463	0.507463	0.507463	0.507463
MAP3K12	4645	4.27534e-39	1.06343e-38	0.54876	0.554541	0.524862	0.543635	0.550655	0.564668	0.51352	0.537411	0.501244	0.465478	0.468163	0.551107	0.5602	0.521442	0.493779	0.532187	0.527331	0.505395	0.530902	0.546718	0.510059	0.498214	0.521686	0.510151	0.542785	0.551136	0.483312	0.509265	0.540699	0.571172	0.48357	0.565393
C9orf91	4646	4.11083e-30	9.0479e-30	0.531632	0.535733	0.528585	0.522701	0.530042	0.535111	0.532183	0.519845	0.505476	0.496632	0.504003	0.530626	0.527469	0.522357	0.497919	0.516083	0.525328	0.532828	0.523093	0.492528	0.4943	0.515951	0.530429	0.492995	0.533305	0.511061	0.49866	0.502395	0.529086	0.538503	0.481758	0.524631
SRP54	4646	1.0081e-16	1.8448e-16	0.467665	0.535688	0.496712	0.400863	0.563979	0.580873	0.529227	0.518603	0.434702	0.39208	0.387296	0.516065	0.244345	0.326978	0.473802	0.54039	0.536475	0.400318	0.539699	0.537726	0.2985	0.391253	0.486094	0.342148	0.569802	0.454529	0.410549	0.315333	0.523908	0.632724	0.370114	0.343056
FOXJ1	4646	1.83948e-09	2.99713e-09	0.351571	0.502233	0.512463	0.495094	0.269588	0.518759	0.506038	0.518019	0.515062	0.449407	0.491061	0.496395	0.520626	0.518829	0.36673	0.512294	0.5162	0.513472	0.514724	0.520958	0.502391	0.513195	0.467527	0.509552	0.515929	0.523383	0.521717	0.514269	0.517012	0.519723	0.328725	0.523383
PRKCE	4647	3.09228e-27	6.54889e-27	0.537502	0.536136	0.528905	0.520463	0.544993	0.547805	0.511359	0.517045	0.498635	0.494473	0.528516	0.536237	0.525202	0.525911	0.4573	0.52566	0.519783	0.52753	0.517965	0.553387	0.50781	0.519245	0.541545	0.476543	0.52247	0.555331	0.504168	0.525143	0.546605	0.552837	0.45414	0.538249
RP11-422P24.10	4647	0.000445741	0.000636338	0.504087	0.504681	0.504656	0.504506	0.504003	0.504915	0.503399	0.503044	0.500247	0.504657	0.503289	0.504552	0.50494	0.503576	0.504812	0.502111	0.504777	0.504719	0.501618	0.505473	0.498414	0.504649	0.504602	0.503371	0.505473	0.50293	0.503883	0.503684	0.505473	0.505473	0.475906	0.505473
FANCA	4649	9.40644e-20	1.80083e-19	0.527249	0.536453	0.499883	0.489339	0.46822	0.539955	0.497354	0.497663	0.412695	0.482717	0.406992	0.443944	0.521017	0.508641	0.478376	0.48253	0.519556	0.423632	0.30695	0.518726	0.507662	0.513448	0.50452	0.519677	0.504627	0.509018	0.522286	0.524136	0.442923	0.529698	0.530336	0.552736
THRA	4649	2.1655e-19	4.12287e-19	0.424672	0.531031	0.462913	0.507637	0.459157	0.55399	0.448365	0.396869	0.335839	0.408978	0.349269	0.542762	0.523167	0.539199	0.254255	0.44824	0.518507	0.523261	0.395121	0.55935	0.302405	0.439628	0.525264	0.4212	0.520684	0.573971	0.253553	0.401668	0.479748	0.513012	0.360738	0.450502
HIST1H3A	4649	3.38484e-18	6.33868e-18	0.510513	0.510784	0.508472	0.509724	0.510202	0.510663	0.507646	0.510945	0.508308	0.502779	0.509195	0.510011	0.510945	0.510303	0.509607	0.510945	0.507413	0.509439	0.507844	0.510156	0.510154	0.510945	0.510061	0.510945	0.509732	0.505802	0.509341	0.509159	0.510945	0.510945	0.510945	0.510945
CENPH	4650	4.6189e-34	1.07267e-33	0.566174	0.546204	0.492147	0.443848	0.399541	0.571814	0.473082	0.481742	0.352688	0.455544	0.340156	0.316598	0.51833	0.516607	0.386262	0.422763	0.503962	0.371903	0.171396	0.5541	0.538421	0.484689	0.584989	0.538751	0.43108	0.520843	0.530994	0.528668	0.54413	0.425867	0.434855	0.544127
LRRC37B	4650	2.62921e-33	6.04202e-33	0.552224	0.562681	0.548022	0.541721	0.554356	0.570443	0.538582	0.533621	0.471	0.485711	0.440871	0.55156	0.561601	0.547685	0.454361	0.533058	0.567903	0.544292	0.496857	0.558341	0.532591	0.516462	0.565694	0.555823	0.561541	0.567164	0.457994	0.505657	0.555194	0.582625	0.369593	0.517851
CDKL1	4650	2.57182e-16	4.6771e-16	0.51846	0.521754	0.518251	0.50946	0.52002	0.521629	0.519598	0.525076	0.513401	0.500557	0.513737	0.52017	0.522985	0.509236	0.514988	0.525461	0.522517	0.508317	0.5237	0.520486	0.524449	0.515116	0.518824	0.51939	0.515605	0.522874	0.515509	0.501675	0.504499	0.519497	0.485365	0.509596
KCNIP3	4651	3.74955e-21	7.31948e-21	0.516931	0.5211	0.517929	0.520954	0.514605	0.521939	0.519184	0.515932	0.498603	0.499128	0.500177	0.517793	0.52228	0.521448	0.498944	0.514416	0.520525	0.521844	0.510862	0.523383	0.50902	0.509316	0.517165	0.511727	0.520904	0.523383	0.508992	0.512562	0.51393	0.512514	0.505591	0.49704
CIDEB	4651	9.95499e-08	1.57035e-07	0.506267	0.509356	0.510005	0.507055	0.498792	0.51003	0.510842	0.509331	0.509952	0.50368	0.504456	0.504923	0.504978	0.509544	0.506797	0.510081	0.508615	0.505389	0.509118	0.491775	0.50907	0.50815	0.509673	0.50721	0.511443	0.510154	0.505037	0.504293	0.511443	0.507866	0.493331	0.511443
CTB-55O6.13	4652	5.08733e-14	8.94777e-14	0.512085	0.5128	0.513313	0.51247	0.512683	0.51393	0.51184	0.512883	0.511311	0.49712	0.510846	0.513461	0.51393	0.5133	0.510643	0.511896	0.512528	0.512396	0.512403	0.512342	0.509939	0.513106	0.511263	0.510751	0.51271	0.511365	0.51393	0.510382	0.51393	0.510336	0.51393	0.51393
GPR85	4652	1.13208e-06	1.74735e-06	0.504939	0.503407	0.501581	0.50523	0.505473	0.505193	0.502204	0.496781	0.47957	0.504652	0.505032	0.504093	0.505473	0.504839	0.504812	0.497395	0.499182	0.505473	0.487671	0.495336	0.503121	0.505473	0.505473	0.505473	0.501871	0.495279	0.502249	0.501917	0.496226	0.505473	0.487621	0.505473
MUTYH	4653	9.27177e-33	2.11369e-32	0.546389	0.53992	0.551039	0.510575	0.514963	0.560885	0.508945	0.527003	0.498134	0.496269	0.466332	0.506691	0.539639	0.519282	0.474123	0.513491	0.555838	0.5216	0.47699	0.541467	0.52471	0.518563	0.538105	0.526895	0.557422	0.543487	0.522941	0.512718	0.550758	0.563163	0.455757	0.547011
CENPO	4653	2.0097e-25	4.1524e-25	0.530377	0.518806	0.500707	0.498496	0.490222	0.533347	0.504949	0.520966	0.461657	0.514784	0.429133	0.445341	0.534219	0.506924	0.485484	0.488645	0.512191	0.4425	0.422806	0.529518	0.52289	0.50443	0.530131	0.506265	0.493374	0.527097	0.493447	0.519375	0.51967	0.528003	0.516335	0.539303
WBP1	4653	9.42167e-19	1.78076e-18	0.529622	0.530911	0.525647	0.529167	0.533649	0.535188	0.532592	0.534449	0.509907	0.513374	0.519687	0.53378	0.530745	0.517109	0.499855	0.520209	0.521532	0.526815	0.533014	0.537604	0.533481	0.522188	0.536775	0.531617	0.540703	0.53662	0.526235	0.507849	0.536658	0.520906	0.519486	0.534446
SCN1A	4654	1.9492e-18	3.66337e-18	0.515628	0.50642	0.473056	0.499472	0.515663	0.508766	0.448301	0.503758	0.49551	0.491454	0.456901	0.511809	0.51628	0.500437	0.379044	0.511792	0.505732	0.508687	0.494548	0.516319	0.513911	0.492011	0.483049	0.516836	0.512999	0.51791	0.479133	0.51791	0.505315	0.51791	0.51791	0.51791
RBKS	4654	7.82611e-10	1.28474e-09	0.50119	0.488318	0.51067	0.520662	0.515392	0.513607	0.516347	0.516375	0.517316	0.508246	0.502952	0.485296	0.521773	0.508514	0.493211	0.507901	0.510574	0.510453	0.521478	0.511001	0.4956	0.480115	0.515118	0.503156	0.522874	0.502826	0.446359	0.510343	0.521442	0.513116	0.44506	0.50124
MICAL3	4656	2.14004e-28	4.60345e-28	0.546005	0.543265	0.518052	0.528207	0.533456	0.560591	0.466018	0.499753	0.376432	0.508826	0.459776	0.544346	0.534386	0.489293	0.446698	0.474659	0.510735	0.531612	0.414438	0.56478	0.499253	0.483507	0.510518	0.50687	0.47846	0.559603	0.41772	0.539512	0.465101	0.577059	0.507249	0.47063
FZD4	4656	1.41788e-20	2.746e-20	0.513989	0.517097	0.512471	0.516421	0.514913	0.516766	0.501927	0.516502	0.501802	0.504845	0.512679	0.515583	0.517367	0.513378	0.512014	0.508972	0.512944	0.514925	0.510057	0.51791	0.512364	0.511258	0.514504	0.511542	0.511759	0.51791	0.516348	0.503555	0.514777	0.51791	0.51791	0.51791
CLEC4A	4656	3.63052e-09	5.88276e-09	0.509395	0.509517	0.506501	0.506804	0.510456	0.508335	0.50728	0.508638	0.509931	0.492316	0.505324	0.508197	0.50552	0.504443	0.494858	0.51076	0.508625	0.506895	0.509124	0.294443	0.504306	0.504795	0.504428	0.49869	0.510249	0.229999	0.501839	0.509655	0.50833	0.511443	0.458197	0.511443
ALG10	4657	2.38959e-28	5.13663e-28	0.52864	0.52716	0.523754	0.515137	0.526317	0.53069	0.520297	0.530442	0.519681	0.510596	0.509355	0.516527	0.521907	0.515702	0.513008	0.526401	0.527556	0.508444	0.525187	0.520876	0.51509	0.517858	0.521215	0.518403	0.525983	0.521483	0.513325	0.51313	0.521787	0.534826	0.523466	0.517253
HERPUD2	4657	4.71705e-16	8.55221e-16	0.53363	0.528687	0.558738	0.470686	0.563854	0.516747	0.503367	0.511298	0.415277	0.460999	0.478028	0.528125	0.485129	0.513823	0.503425	0.48143	0.570824	0.522339	0.515249	0.531323	0.44107	0.473918	0.554108	0.452577	0.564779	0.574835	0.522375	0.473784	0.543417	0.612817	0.507261	0.547028
ARHGEF37	4659	5.00935e-27	1.05806e-26	0.529155	0.538253	0.527516	0.530629	0.530698	0.541177	0.499003	0.526514	0.517852	0.482428	0.52619	0.531565	0.534943	0.518682	0.473621	0.513239	0.532458	0.524815	0.5158	0.541424	0.388116	0.516122	0.528386	0.431115	0.538383	0.532353	0.508499	0.529488	0.525437	0.53732	0.490784	0.485235
LTB4R	4660	1.13264e-22	2.25556e-22	0.525057	0.525083	0.525231	0.520054	0.525769	0.528996	0.525499	0.52484	0.512215	0.482261	0.515514	0.529482	0.514129	0.520374	0.513664	0.526569	0.521862	0.522928	0.527441	0.507118	0.503115	0.514472	0.513423	0.478298	0.526328	0.527341	0.515264	0.500777	0.518614	0.527662	0.489718	0.52259
COG1	4660	1.95162e-21	3.82865e-21	0.534558	0.556566	0.545531	0.489995	0.555422	0.551552	0.526169	0.523424	0.470465	0.453686	0.501299	0.551807	0.456023	0.462437	0.417323	0.509779	0.552636	0.509763	0.534545	0.579175	0.477204	0.485385	0.50272	0.508934	0.584644	0.579228	0.476804	0.503033	0.488885	0.597822	0.391554	0.559508
BST1	4661	1.42796e-34	3.33728e-34	0.530112	0.533492	0.506824	0.526489	0.531439	0.535036	0.493107	0.510748	0.494152	0.514298	0.512686	0.532919	0.530068	0.518045	0.484402	0.495979	0.48737	0.52196	0.489759	0.435063	0.510649	0.454572	0.528466	0.501328	0.503838	0.532749	0.523912	0.373542	0.510769	0.529308	0.489375	0.528055
MAGEL2	4661	6.25782e-26	1.30218e-25	0.518268	0.517783	0.514678	0.517918	0.5199	0.515018	0.512052	0.509612	0.503543	0.494618	0.515529	0.518953	0.515523	0.510338	0.507981	0.515072	0.513494	0.513715	0.505903	0.5199	0.500825	0.512534	0.516404	0.510231	0.513726	0.5199	0.494628	0.505651	0.516815	0.5199	0.51409	0.5199
ARVCF	4661	3.86983e-07	6.02173e-07	0.502087	0.497927	0.483017	0.508669	0.51344	0.515026	0.505435	0.471166	0.450234	0.47277	0.436467	0.50134	0.509007	0.487381	0.409204	0.499586	0.487986	0.515044	0.465747	0.528341	0.471743	0.474238	0.484964	0.478893	0.511001	0.529665	0.431777	0.525175	0.493563	0.524893	0.311656	0.514782
CPTP	4662	6.22087e-13	1.07589e-12	0.437948	0.541649	0.531818	0.496324	0.485051	0.553466	0.521576	0.511877	0.431334	0.461884	0.448571	0.520814	0.511283	0.55974	0.397245	0.430004	0.530702	0.49294	0.467714	0.562244	0.541116	0.474756	0.548384	0.530836	0.557132	0.546777	0.453735	0.467214	0.535991	0.600254	0.483345	0.51926
TMIGD3	4662	0.0053483	0.00731866	0.502667	0.502578	0.502439	0.503516	0.50276	0.504199	0.499449	0.501012	0.501494	0.504074	0.504045	0.502179	0.504478	0.50385	0.503823	0.499131	0.503778	0.503718	0.497578	0.297957	0.504478	0.502843	0.503613	0.504478	0.503279	0.431873	0.504478	0.502711	0.501408	0.504478	0.498567	0.487394
PCGF6	4664	8.82911e-23	1.7612e-22	0.486735	0.535587	0.549193	0.521583	0.476374	0.56252	0.550253	0.517881	0.456361	0.521361	0.491043	0.492569	0.558158	0.504375	0.503206	0.486133	0.525452	0.51767	0.430591	0.538767	0.550852	0.528715	0.542045	0.560531	0.540789	0.544639	0.516445	0.48417	0.524381	0.579397	0.414067	0.552593
NAV2-AS3	4664	1.13449e-08	1.82438e-08	0.510811	0.512367	0.48856	0.511494	0.506709	0.513925	0.486891	0.505325	0.49014	0.493103	0.499242	0.510318	0.514291	0.507606	0.511984	0.502942	0.497481	0.501421	0.495619	0.515155	0.501632	0.513459	0.468761	0.506301	0.504946	0.51592	0.478963	0.514166	0.493924	0.51592	0.51592	0.507193
GTSF1L	4664	4.05233e-05	5.98351e-05	0.502242	0.502419	0.504478	0.503752	0.504478	0.504478	0.504182	0.503096	0.504478	0.50407	0.504045	0.50264	0.504478	0.503844	0.503821	0.503129	0.503778	0.504478	0.503709	0.504478	0.503693	0.503658	0.504478	0.502384	0.503279	0.504478	0.502888	0.504478	0.504478	0.504478	0.49262	0.504478
RNF123	4666	1.39947e-31	3.14174e-31	0.535848	0.540655	0.536954	0.535143	0.54092	0.553867	0.529776	0.537655	0.497556	0.492566	0.508539	0.547332	0.548399	0.529799	0.492396	0.511928	0.542554	0.534475	0.528749	0.538593	0.530438	0.512516	0.52464	0.528296	0.552499	0.549133	0.496298	0.514856	0.532648	0.555913	0.424449	0.535661
C2orf88	4666	4.30063e-21	8.38453e-21	0.51476	0.517931	0.516192	0.506058	0.516895	0.518045	0.509253	0.517489	0.508706	0.499468	0.514941	0.517507	0.516177	0.51439	0.503007	0.514077	0.515336	0.51429	0.515757	0.518905	0.514946	0.513058	0.517175	0.517856	0.517673	0.518905	0.507806	0.518905	0.518905	0.515416	0.501238	0.510347
FOXN3	4667	1.07749e-29	2.35915e-29	0.560984	0.549244	0.50355	0.548671	0.564473	0.559817	0.494707	0.489637	0.424949	0.423433	0.431309	0.554692	0.519256	0.541796	0.48668	0.553621	0.534697	0.544496	0.473094	0.451943	0.442025	0.515126	0.53669	0.516499	0.541431	0.425647	0.400518	0.462035	0.545025	0.598831	0.405946	0.474458
LINC00092	4668	3.21122e-16	5.83495e-16	0.509913	0.510287	0.509215	0.509475	0.509461	0.510166	0.510448	0.509406	0.509323	0.495875	0.507815	0.509982	0.510448	0.505356	0.498615	0.509086	0.510448	0.508931	0.50889	0.510448	0.510448	0.509614	0.510448	0.510448	0.509235	0.510448	0.508877	0.510448	0.510448	0.510448	0.480787	0.510448
TSEN54	4669	6.86502e-47	1.8967e-46	0.550044	0.558688	0.554334	0.53606	0.554014	0.587175	0.533278	0.517768	0.494258	0.503328	0.5055	0.540998	0.564311	0.557715	0.500521	0.532769	0.564165	0.537406	0.484539	0.56351	0.548652	0.530835	0.548477	0.56323	0.554205	0.561249	0.497106	0.534739	0.526447	0.597293	0.479981	0.562341
MRPS24	4669	2.60201e-11	4.3761e-11	0.402702	0.487909	0.520846	0.527533	0.408057	0.516524	0.499315	0.520489	0.450336	0.48391	0.526891	0.491186	0.530612	0.530291	0.523301	0.495722	0.544061	0.531855	0.518215	0.517904	0.475752	0.514866	0.502546	0.49393	0.544536	0.534439	0.529185	0.478936	0.490502	0.549859	0.519344	0.553731
PLEKHA7	4670	1.77105e-11	2.98917e-11	0.507814	0.508139	0.508252	0.506521	0.506979	0.507896	0.505779	0.507758	0.508084	0.479476	0.504541	0.50616	0.508458	0.504664	0.507134	0.508458	0.507061	0.508458	0.508458	0.502997	0.505305	0.499406	0.507578	0.508458	0.508458	0.463649	0.508458	0.508458	0.508458	0.508458	0.502606	0.508458
ANLN	4671	2.80116e-29	6.09682e-29	0.537455	0.519882	0.477439	0.487634	0.41681	0.542208	0.486188	0.499063	0.412293	0.497274	0.408869	0.220167	0.542357	0.501336	0.498294	0.458564	0.495245	0.376684	0.219288	0.524447	0.539171	0.502111	0.517204	0.523222	0.427204	0.520491	0.516116	0.512698	0.477272	0.515513	0.47927	0.376356
RP11-488L18.10	4671	1.006e-19	1.92527e-19	0.523406	0.531486	0.521425	0.520121	0.518806	0.529406	0.482971	0.516835	0.47745	0.481432	0.50481	0.515864	0.522899	0.496915	0.451785	0.507398	0.513485	0.500893	0.483212	0.513238	0.52577	0.520056	0.480048	0.499231	0.515302	0.514043	0.529484	0.51082	0.486403	0.542289	0.512497	0.505827
ORMDL3	4672	8.291e-34	1.91878e-33	0.50689	0.56517	0.49893	0.553834	0.514281	0.578847	0.514572	0.516175	0.444046	0.414833	0.384846	0.564751	0.559648	0.545427	0.395039	0.51273	0.526625	0.550107	0.515814	0.57517	0.46833	0.410322	0.55324	0.54532	0.549939	0.479013	0.401564	0.36735	0.559177	0.466347	0.52253	0.555924
C2orf70	4672	3.66392e-06	5.56784e-06	0.505127	0.507178	0.506195	0.507483	0.503018	0.506772	0.508159	0.507408	0.50808	0.505227	0.504926	0.504742	0.508458	0.503998	0.483826	0.50642	0.507762	0.506928	0.507677	0.508458	0.502137	0.506805	0.506698	0.500006	0.50725	0.508458	0.503638	0.506652	0.508458	0.504902	0.490547	0.508458
EPS8L2	4674	1.05283e-08	1.69408e-08	0.49762	0.510282	0.503477	0.494678	0.514551	0.510805	0.513092	0.505828	0.514401	0.389876	0.437287	0.520102	0.531965	0.520627	0.45309	0.5372	0.524029	0.51572	0.523741	0.539725	0.495446	0.456624	0.496774	0.525359	0.546999	0.484642	0.42286	0.528797	0.542301	0.5292	0.353032	0.543722
LRP5L	4677	9.65503e-07	1.49315e-06	0.507972	0.51055	0.50461	0.494067	0.509701	0.511375	0.511536	0.506869	0.502219	0.508214	0.496404	0.511595	0.503658	0.504352	0.497291	0.507813	0.509684	0.50862	0.5069	0.506046	0.509171	0.501449	0.492622	0.511803	0.510282	0.508754	0.484693	0.510407	0.504566	0.51393	0.394077	0.505253
STXBP4	4678	1.33223e-37	3.24569e-37	0.53835	0.543873	0.542229	0.532949	0.524968	0.561934	0.511761	0.542884	0.47813	0.514188	0.503291	0.546979	0.54599	0.540164	0.475456	0.538761	0.544919	0.496062	0.534834	0.559735	0.540323	0.531342	0.528103	0.547835	0.534124	0.567324	0.53337	0.511344	0.523583	0.544571	0.45321	0.554929
RP11-256I23.2	4678	6.47549e-25	1.32857e-24	0.473423	0.526043	0.525751	0.47315	0.50008	0.505102	0.514359	0.494993	0.461711	0.493316	0.512258	0.522671	0.466517	0.48161	0.39917	0.482443	0.523538	0.501984	0.504644	0.529353	0.47883	0.497742	0.501103	0.5033	0.524343	0.529353	0.496956	0.523907	0.497245	0.525665	0.453068	0.529353
CTC-510F12.7	4678	4.56127e-07	7.08992e-07	0.506767	0.507371	0.507807	0.506788	0.504753	0.509171	0.506778	0.508059	0.508713	0.502959	0.504204	0.508988	0.507842	0.505626	0.498881	0.508788	0.508756	0.506435	0.507888	0.508665	0.502374	0.505305	0.507719	0.5063	0.508243	0.509453	0.503057	0.505905	0.509453	0.498765	0.509453	0.509453
SCN4B	4679	7.57093e-15	1.34938e-14	0.505005	0.516993	0.503276	0.490948	0.514742	0.523256	0.501228	0.512226	0.510418	0.442747	0.500194	0.513049	0.515921	0.515469	0.48144	0.516963	0.50566	0.509644	0.502821	0.524264	0.50238	0.486237	0.506968	0.49231	0.515878	0.524543	0.494887	0.522379	0.522664	0.514852	0.50231	0.516958
HSPA1B	4680	1.88332e-21	3.69567e-21	0.537316	0.517189	0.54353	0.510141	0.543905	0.500974	0.208991	0.538657	0.496764	0.384328	0.529632	0.52156	0.493373	0.437381	0.466119	0.537751	0.548077	0.416714	0.539709	0.498139	0.543928	0.526336	0.50475	0.5396	0.552494	0.536781	0.526529	0.483389	0.531292	0.55401	0.527742	0.517093
FAM107A	4680	3.25102e-20	6.26554e-20	0.512675	0.499744	0.501845	0.512947	0.513183	0.512866	0.48975	0.497916	0.48893	0.501923	0.510339	0.50041	0.513433	0.512162	0.51079	0.479988	0.508467	0.512673	0.473424	0.513433	0.511835	0.50929	0.510768	0.507063	0.512213	0.513433	0.510158	0.511662	0.510314	0.509842	0.513433	0.504764
TBC1D2B	4681	1.74154e-34	4.06258e-34	0.528363	0.536433	0.522009	0.518355	0.528035	0.530532	0.527994	0.517091	0.499772	0.445219	0.497217	0.530573	0.519157	0.521316	0.466887	0.517426	0.526508	0.508071	0.513288	0.455395	0.490905	0.517191	0.5194	0.505902	0.527335	0.477763	0.497071	0.368867	0.525064	0.541294	0.511585	0.496821
INCA1	4682	2.22043e-13	3.86682e-13	0.508741	0.519604	0.518636	0.510105	0.515942	0.523085	0.519571	0.513157	0.507105	0.492172	0.518512	0.519795	0.515805	0.496904	0.457003	0.493522	0.514574	0.519079	0.519715	0.519588	0.508133	0.51071	0.512412	0.50738	0.520608	0.518981	0.502914	0.497688	0.51727	0.523181	0.485246	0.473809
LRRIQ1	4683	6.15862e-06	9.31515e-06	0.49932	0.489499	0.500667	0.494423	0.48567	0.48921	0.500789	0.510242	0.507951	0.488184	0.510511	0.481733	0.502336	0.508408	0.491784	0.502168	0.503881	0.504138	0.510945	0.510945	0.508596	0.510122	0.485489	0.503558	0.508518	0.509655	0.506185	0.505582	0.50783	0.507372	0.409601	0.502353
SCAMP1	4684	8.10148e-21	1.57429e-20	0.564084	0.546353	0.494975	0.474695	0.562869	0.554136	0.538609	0.518396	0.460896	0.449104	0.361823	0.5477	0.518474	0.480583	0.392656	0.523782	0.544195	0.502222	0.500919	0.552484	0.366574	0.476698	0.547801	0.40981	0.594369	0.596034	0.355342	0.355049	0.519503	0.586275	0.471707	0.493102
HHAT	4684	2.39169e-11	4.02524e-11	0.508313	0.514189	0.499634	0.511537	0.505738	0.516269	0.505992	0.516348	0.512948	0.493889	0.508799	0.513676	0.514707	0.514179	0.504964	0.511956	0.502468	0.514431	0.512734	0.513445	0.494372	0.49849	0.503261	0.491926	0.510089	0.517413	0.509465	0.503369	0.504848	0.510176	0.458943	0.50866
HOXB6	4685	2.12068e-17	3.92316e-17	0.509239	0.509453	0.500025	0.505347	0.509453	0.50889	0.492824	0.509453	0.508701	0.498458	0.504225	0.508063	0.507313	0.508184	0.508142	0.50607	0.506646	0.508699	0.509453	0.504748	0.508659	0.502856	0.508571	0.509453	0.509453	0.495336	0.490102	0.495101	0.509453	0.50589	0.509453	0.509453
TEX10	4686	1.07797e-31	2.42407e-31	0.553222	0.545291	0.531394	0.524001	0.551367	0.558649	0.532891	0.534517	0.414006	0.493357	0.494163	0.527646	0.545377	0.510125	0.528466	0.51579	0.536589	0.496859	0.505243	0.536957	0.501793	0.505834	0.536664	0.499801	0.545122	0.546027	0.521139	0.487435	0.511692	0.574046	0.303352	0.543166
G3BP2	4688	4.89513e-21	9.53572e-21	0.528841	0.56133	0.477149	0.474325	0.555486	0.596904	0.491856	0.579761	0.411112	0.444295	0.357375	0.527002	0.370143	0.400001	0.379051	0.515266	0.51819	0.454737	0.575161	0.550126	0.235083	0.351434	0.594527	0.341544	0.513768	0.488733	0.271651	0.373223	0.533424	0.605727	0.464369	0.390741
RBM45	4689	4.1468e-35	9.75659e-35	0.529015	0.531966	0.534076	0.49971	0.527312	0.560767	0.542077	0.545283	0.512092	0.519752	0.472356	0.535895	0.530772	0.536246	0.49891	0.532252	0.537035	0.525566	0.536259	0.523235	0.523853	0.496101	0.531429	0.5271	0.547784	0.543623	0.499239	0.480317	0.537568	0.568152	0.452061	0.54325
ZFAT	4689	8.51548e-16	1.53893e-15	0.52003	0.521292	0.517954	0.516383	0.517411	0.524946	0.497967	0.518895	0.490962	0.506297	0.512082	0.520745	0.519013	0.504545	0.513856	0.513375	0.517013	0.516095	0.512003	0.519788	0.519767	0.513635	0.521618	0.517	0.521596	0.521203	0.516736	0.506388	0.521429	0.52419	0.522062	0.510473
AC007383.3	4692	8.92987e-15	1.59026e-14	0.511827	0.51986	0.518516	0.520959	0.509089	0.522925	0.521196	0.526863	0.514143	0.508186	0.511693	0.520398	0.52601	0.511347	0.491381	0.525885	0.521412	0.51812	0.526325	0.527042	0.513405	0.516591	0.520216	0.510228	0.526838	0.528016	0.509011	0.515154	0.529353	0.525672	0.505852	0.529353
CPS1	4694	1.34428e-24	2.74565e-24	0.512719	0.512935	0.511303	0.505665	0.512689	0.512086	0.512341	0.512582	0.51068	0.493416	0.508128	0.512935	0.511861	0.50787	0.510303	0.511574	0.510808	0.504586	0.511367	0.512935	0.512141	0.507975	0.512072	0.507634	0.512935	0.512935	0.506412	0.48633	0.512935	0.512935	0.507101	0.512935
LINC01191	4694	1.0672e-19	2.04075e-19	0.509842	0.509469	0.506653	0.50995	0.509705	0.509669	0.507256	0.50995	0.50844	0.506692	0.508644	0.50995	0.50995	0.50995	0.507944	0.50995	0.508536	0.509184	0.50995	0.506014	0.509171	0.508283	0.509068	0.508896	0.50995	0.499666	0.50995	0.504559	0.50995	0.50995	0.504033	0.50995
HIST1H2AG	4694	1.22105e-14	2.17051e-14	0.513166	0.516859	0.512606	0.516959	0.506775	0.520945	0.504267	0.513822	0.489394	0.473215	0.503073	0.505364	0.519086	0.514652	0.514434	0.512107	0.515987	0.497932	0.505156	0.512773	0.514361	0.512488	0.517869	0.51602	0.514969	0.502777	0.519101	0.497286	0.51609	0.522388	0.474568	0.513534
ACE	4695	2.05106e-11	3.45768e-11	0.510774	0.509887	0.510658	0.512689	0.511941	0.511518	0.511742	0.512935	0.510676	0.4933	0.508989	0.512024	0.512935	0.509099	0.510313	0.511566	0.507294	0.512163	0.511379	0.492443	0.497834	0.5113	0.509392	0.510806	0.512935	0.512935	0.491927	0.49684	0.512935	0.512935	0.506983	0.512935
NRF1	4696	7.50845e-29	1.62513e-28	0.536093	0.541394	0.533813	0.533595	0.529489	0.546518	0.527472	0.533662	0.475942	0.495591	0.494489	0.529581	0.534062	0.536332	0.510314	0.520184	0.537398	0.521035	0.494157	0.544168	0.506908	0.532345	0.528985	0.515972	0.544118	0.543568	0.522506	0.517133	0.51285	0.549365	0.482658	0.534514
ONECUT2	4697	2.50795e-21	4.91194e-21	0.511615	0.490065	0.431039	0.498976	0.51194	0.502607	0.484411	0.4215	0.435767	0.507467	0.396176	0.49423	0.50655	0.508086	0.454908	0.49903	0.491453	0.478238	0.380417	0.511161	0.153789	0.472857	0.486343	0.314243	0.504673	0.510663	0.308002	0.51194	0.455831	0.51194	0.481835	0.503381
ZSWIM8	4697	3.3216e-18	6.22297e-18	0.519657	0.540994	0.543142	0.534022	0.544377	0.553649	0.532162	0.549359	0.472787	0.462064	0.517729	0.539595	0.528025	0.486005	0.494118	0.521941	0.529927	0.531129	0.542239	0.550644	0.474683	0.537656	0.520086	0.493126	0.555532	0.535232	0.502484	0.448754	0.497197	0.588557	0.496387	0.569416
SEC16B	4700	3.1913e-11	5.3579e-11	0.514701	0.514896	0.514543	0.516434	0.516107	0.518101	0.497652	0.517901	0.513962	0.501529	0.51563	0.515217	0.513819	0.514593	0.503776	0.514248	0.512485	0.516538	0.520398	0.518	0.512391	0.507878	0.497122	0.485077	0.512981	0.519089	0.510747	0.504343	0.514052	0.520398	0.514463	0.502842
CTA-276F8.1	4701	5.17004e-12	8.80531e-12	0.504308	0.519336	0.517286	0.506985	0.49982	0.520355	0.506552	0.50835	0.491263	0.490363	0.518029	0.520187	0.514823	0.504396	0.478985	0.502461	0.521536	0.509066	0.504669	0.520201	0.471087	0.52009	0.504378	0.503353	0.518395	0.52457	0.511452	0.511455	0.490817	0.525871	0.502215	0.525871
CTD-2506P8.6	4701	1.58235e-11	2.67301e-11	0.514711	0.513422	0.508194	0.513245	0.511913	0.516823	0.508253	0.514429	0.513782	0.503173	0.501913	0.510488	0.511759	0.505929	0.501461	0.513312	0.506631	0.51035	0.515449	0.514623	0.484196	0.504342	0.514113	0.496984	0.515711	0.515498	0.51137	0.505108	0.519403	0.519403	0.501623	0.519403
ZNF416	4702	3.23614e-39	8.07296e-39	0.539559	0.537957	0.535975	0.507982	0.533996	0.540396	0.532688	0.535671	0.520006	0.499565	0.49648	0.530796	0.529275	0.521757	0.508907	0.535454	0.537291	0.514052	0.529865	0.545135	0.510175	0.514312	0.532638	0.527313	0.548259	0.534587	0.504783	0.510416	0.541755	0.544508	0.453127	0.548259
ZNF35	4703	5.08569e-43	1.33464e-42	0.516948	0.557352	0.525365	0.518961	0.519103	0.572806	0.529562	0.534313	0.44936	0.519056	0.41724	0.547644	0.536426	0.540277	0.509408	0.526246	0.546863	0.521621	0.518483	0.55021	0.546142	0.487103	0.546871	0.553325	0.559882	0.53411	0.469925	0.50145	0.557936	0.573844	0.39833	0.568547
DAGLA	4703	3.86144e-26	8.05324e-26	0.527483	0.525741	0.520058	0.52684	0.527244	0.530588	0.522531	0.522983	0.504108	0.492992	0.511072	0.520885	0.529913	0.527333	0.511485	0.525472	0.520035	0.517652	0.512314	0.523402	0.520909	0.49106	0.525754	0.526143	0.508532	0.533831	0.500084	0.523381	0.524157	0.533831	0.498271	0.52539
FBXO10	4703	1.2108e-09	1.97822e-09	0.510099	0.511041	0.494977	0.505872	0.509695	0.513575	0.49401	0.50209	0.495287	0.508338	0.494749	0.511617	0.502512	0.505461	0.495868	0.509622	0.495307	0.503782	0.502724	0.502594	0.50725	0.501149	0.509093	0.505951	0.502209	0.513129	0.479084	0.492969	0.508154	0.514428	0.502452	0.514428
ATXN1L	4704	2.21887e-25	4.58283e-25	0.549662	0.553881	0.539083	0.505108	0.559317	0.554642	0.510824	0.518087	0.469898	0.475666	0.495519	0.548923	0.51121	0.544092	0.478763	0.496036	0.552359	0.511378	0.517969	0.549734	0.47553	0.511475	0.520038	0.510301	0.558961	0.541778	0.511084	0.509106	0.535081	0.583968	0.456302	0.531073
ZBTB41	4704	1.5272e-22	3.03818e-22	0.529162	0.553428	0.54816	0.538495	0.535615	0.560382	0.530504	0.537333	0.494313	0.485124	0.525465	0.54977	0.541665	0.487225	0.423023	0.512878	0.539021	0.498461	0.516953	0.572321	0.45559	0.523925	0.525072	0.487179	0.556892	0.576886	0.488869	0.467612	0.522716	0.58241	0.495522	0.476802
TTC30A	4704	1.90652e-18	3.58442e-18	0.52598	0.527732	0.527612	0.523185	0.524469	0.535183	0.528073	0.528801	0.521969	0.50696	0.512694	0.526323	0.529576	0.520677	0.485543	0.522061	0.524221	0.523074	0.532071	0.540806	0.480058	0.49983	0.510055	0.488978	0.53296	0.536499	0.516987	0.497955	0.536658	0.528184	0.453921	0.534075
ZNF425	4704	3.35639e-17	6.1904e-17	0.488369	0.523817	0.525208	0.524053	0.50529	0.534092	0.532041	0.523732	0.508979	0.49137	0.510862	0.530208	0.52862	0.519879	0.507147	0.52672	0.520212	0.532756	0.527055	0.541174	0.484401	0.518888	0.513309	0.503439	0.537648	0.540057	0.495913	0.523341	0.536276	0.542786	0.3853	0.524656
MTFR2	4705	2.0767e-43	5.47819e-43	0.52873	0.525271	0.509189	0.511811	0.504341	0.528499	0.510245	0.523978	0.4845	0.502369	0.475608	0.447506	0.528053	0.5154	0.517081	0.500058	0.509228	0.48617	0.4227	0.51393	0.527585	0.519949	0.525516	0.524407	0.499505	0.496339	0.519641	0.512882	0.521232	0.527134	0.495913	0.522287
TMEM187	4705	1.59635e-26	3.34823e-26	0.550076	0.549499	0.532776	0.511963	0.551224	0.559921	0.523284	0.520571	0.507323	0.498894	0.496028	0.554606	0.524902	0.485653	0.412735	0.501509	0.541041	0.512998	0.532265	0.537012	0.47779	0.489334	0.543573	0.430164	0.566609	0.541351	0.498101	0.44394	0.505533	0.579056	0.50706	0.554819
TMEM145	4705	1.37221e-13	2.39887e-13	0.483624	0.518138	0.50754	0.500062	0.512079	0.51691	0.504756	0.484579	0.492825	0.495835	0.383321	0.516732	0.49164	0.48802	0.503171	0.518234	0.514491	0.496469	0.467546	0.511961	0.376079	0.466349	0.473749	0.389876	0.514955	0.515817	0.294416	0.520582	0.48428	0.522388	0.493047	0.513534
WWOX	4707	2.33546e-38	5.74821e-38	0.557615	0.545142	0.537268	0.512769	0.543688	0.566696	0.52649	0.533827	0.459262	0.502084	0.48	0.50837	0.56044	0.526828	0.473109	0.517813	0.559279	0.46494	0.508415	0.545594	0.502481	0.506583	0.569419	0.533402	0.575843	0.549399	0.515448	0.507601	0.566527	0.568173	0.468586	0.536976
C1orf159	4708	7.87142e-30	1.72591e-29	0.521731	0.540423	0.530256	0.523052	0.50804	0.546963	0.515615	0.522073	0.454443	0.473929	0.497247	0.522122	0.537086	0.539518	0.480241	0.490248	0.530325	0.507053	0.451493	0.539352	0.538511	0.517656	0.53198	0.518278	0.529262	0.53615	0.508858	0.508043	0.502812	0.548885	0.499639	0.507429
HORMAD2-AS1	4708	7.7352e-06	1.1656e-05	0.501287	0.504735	0.506147	0.505995	0.48972	0.506965	0.50637	0.506965	0.505467	0.505356	0.505655	0.505578	0.506965	0.505691	0.501072	0.506287	0.506965	0.501642	0.506191	0.506965	0.506965	0.506139	0.506965	0.506965	0.506965	0.506965	0.506965	0.506965	0.506965	0.50342	0.489144	0.506965
TONSL	4709	8.63078e-19	1.632e-18	0.521495	0.525559	0.516172	0.522193	0.517089	0.52861	0.495869	0.524612	0.498821	0.489709	0.495486	0.508942	0.530172	0.514185	0.514069	0.524291	0.518777	0.500959	0.487775	0.523002	0.519732	0.516881	0.52174	0.517708	0.515543	0.52918	0.507447	0.524794	0.509256	0.524402	0.51441	0.522843
PCDHB13	4709	5.01454e-17	9.22789e-17	0.512123	0.514949	0.510082	0.510268	0.513171	0.51592	0.508076	0.51415	0.512148	0.493814	0.504978	0.514521	0.514289	0.505634	0.509325	0.513851	0.511649	0.5044	0.514361	0.51592	0.507928	0.509213	0.513243	0.493444	0.51592	0.51592	0.498113	0.512358	0.512775	0.51234	0.51592	0.51592
GJB5	4709	1.00004e-09	1.63776e-09	0.5065	0.507303	0.507054	0.507463	0.507216	0.507463	0.507463	0.507113	0.507084	0.493671	0.507463	0.507463	0.507463	0.507463	0.507463	0.506786	0.506065	0.507463	0.507463	0.507463	0.507463	0.506652	0.507463	0.507463	0.507463	0.507463	0.507463	0.507463	0.507463	0.507463	0.507463	0.507463
PODXL	4710	6.24777e-16	1.13073e-15	0.486265	0.302175	0.498603	0.463976	0.362319	0.527984	0.530217	0.510087	0.480519	0.464992	0.430874	0.333634	0.537916	0.504463	0.521908	0.534437	0.520132	0.447099	0.473652	0.55469	0.516316	0.505934	0.489325	0.538337	0.541466	0.557214	0.506852	0.482881	0.53036	0.553317	0.418384	0.557214
ZFP69B	4710	2.15079e-12	3.68485e-12	0.519881	0.518702	0.505852	0.518297	0.504273	0.526166	0.516781	0.503969	0.484446	0.483565	0.508283	0.517033	0.527122	0.530506	0.475212	0.504603	0.519275	0.515309	0.505272	0.529852	0.489672	0.51004	0.512025	0.51753	0.521245	0.525763	0.50237	0.514205	0.511161	0.533831	0.454709	0.533831
UNC5B-AS1	4712	3.07196e-11	5.15915e-11	0.498515	0.501066	0.506762	0.512971	0.501486	0.501645	0.514428	0.514074	0.511396	0.477475	0.511789	0.506534	0.514428	0.493325	0.500609	0.513075	0.499617	0.513653	0.514428	0.513633	0.512041	0.511938	0.509151	0.511248	0.513215	0.511852	0.512788	0.509035	0.514428	0.51083	0.319794	0.419158
CCDC152	4712	0.0116456	0.0156826	0.468968	0.445731	0.492048	0.50092	0.44655	0.477746	0.419951	0.481994	0.460463	0.497674	0.495627	0.396775	0.503725	0.352846	0.507463	0.485851	0.486384	0.405462	0.453089	0.503547	0.507463	0.503315	0.489025	0.506414	0.488179	0.507463	0.493046	0.484163	0.495104	0.489726	0.489564	0.46466
HGF	4714	6.57764e-16	1.18993e-15	0.507463	0.469261	0.506231	0.506251	0.507463	0.461208	0.4935	0.505023	0.498442	0.503815	0.507463	0.479243	0.507463	0.503659	0.507463	0.49669	0.485016	0.50594	0.507463	0.505894	0.506682	0.507463	0.503085	0.490607	0.506257	0.507463	0.507463	0.43933	0.495098	0.507463	0.507463	0.481676
RP11-483I13.5	4714	1.86851e-15	3.35974e-15	0.504906	0.518324	0.517706	0.517258	0.508195	0.523546	0.519145	0.504637	0.50529	0.506445	0.51794	0.518313	0.523661	0.515543	0.509305	0.496959	0.51585	0.514477	0.511754	0.518619	0.494331	0.52168	0.521322	0.499079	0.520896	0.520571	0.514905	0.511324	0.519543	0.525871	0.520084	0.525871
LAMP3	4715	4.21242e-20	8.10817e-20	0.495413	0.516271	0.512539	0.514706	0.504628	0.514631	0.513633	0.509809	0.488467	0.496768	0.513822	0.5155	0.514737	0.49243	0.482172	0.477707	0.511933	0.515406	0.512209	0.511323	0.513713	0.512708	0.49905	0.514764	0.516915	0.373358	0.516915	0.515133	0.485396	0.513301	0.493153	0.516915
STAM-AS1	4716	1.49972e-20	2.90293e-20	0.520359	0.524753	0.523507	0.52339	0.524029	0.526433	0.511028	0.521777	0.492221	0.489976	0.519354	0.523626	0.519376	0.518318	0.497973	0.507271	0.516323	0.523154	0.510481	0.52366	0.515547	0.522522	0.514056	0.524996	0.519353	0.512192	0.518084	0.500533	0.507044	0.529353	0.498626	0.493667
SLC8B1	4716	3.18037e-19	6.04214e-19	0.509836	0.532448	0.526156	0.511804	0.52256	0.534569	0.516722	0.529297	0.505955	0.454651	0.517681	0.53116	0.519093	0.513995	0.448911	0.510819	0.535108	0.514399	0.527384	0.46434	0.526641	0.520325	0.500511	0.50721	0.534476	0.491885	0.529954	0.491172	0.525118	0.53382	0.475527	0.472881
PLEKHG6	4716	2.61945e-06	4.0037e-06	0.501895	0.506507	0.506436	0.507221	0.506229	0.506902	0.505975	0.506765	0.504836	0.496488	0.507463	0.506071	0.507463	0.506203	0.507463	0.506786	0.506066	0.506704	0.506706	0.505896	0.507463	0.506634	0.503116	0.506405	0.507463	0.493412	0.505889	0.507463	0.507463	0.503921	0.507463	0.498862
ZSCAN25	4718	1.51978e-39	3.80507e-39	0.542309	0.550705	0.541862	0.519738	0.541978	0.562679	0.533187	0.540436	0.494001	0.503919	0.49566	0.542068	0.519334	0.543019	0.499834	0.536945	0.555389	0.532173	0.527119	0.55093	0.476335	0.529423	0.550335	0.46108	0.553584	0.555488	0.513624	0.536757	0.557323	0.571144	0.430668	0.544161
ICAM2	4718	3.21382e-12	5.49156e-12	0.507141	0.507143	0.507257	0.507219	0.507463	0.507182	0.502404	0.506415	0.505605	0.493207	0.507463	0.507463	0.507463	0.506833	0.507463	0.505431	0.497615	0.507463	0.506683	0.47769	0.506672	0.507463	0.507463	0.507463	0.505052	0.498492	0.507463	0.412482	0.507463	0.507463	0.507463	0.507463
C1orf74	4719	9.01578e-24	1.82141e-23	0.514589	0.529304	0.522682	0.517548	0.514579	0.53395	0.517292	0.519147	0.512045	0.513942	0.515024	0.528166	0.525614	0.527756	0.50964	0.509257	0.526817	0.526319	0.508193	0.520023	0.498543	0.515258	0.526576	0.511345	0.531223	0.526934	0.510858	0.491287	0.529778	0.532575	0.477707	0.527835
CTD-2525I3.5	4719	2.66675e-13	4.63728e-13	0.507248	0.506827	0.507463	0.507463	0.50697	0.507463	0.507164	0.507463	0.506337	0.502163	0.50703	0.506999	0.507463	0.506825	0.507463	0.507463	0.507463	0.507463	0.507463	0.507463	0.507463	0.507463	0.507463	0.507463	0.507463	0.507463	0.50587	0.507463	0.507463	0.507463	0.501599	0.507463
MILR1	4721	2.92449e-10	4.83918e-10	0.51178	0.511691	0.507646	0.508527	0.512924	0.512939	0.486114	0.513875	0.504268	0.484008	0.512779	0.512141	0.511129	0.514925	0.498185	0.50879	0.506401	0.49717	0.510233	0.413471	0.49021	0.504868	0.504235	0.412597	0.512479	0.455156	0.506945	0.396188	0.508646	0.511324	0.497068	0.514925
FLYWCH1	4723	1.20619e-30	2.67356e-30	0.518979	0.539404	0.553831	0.534718	0.549285	0.56883	0.532804	0.518876	0.473696	0.465467	0.521143	0.546185	0.540795	0.532015	0.412703	0.489675	0.546484	0.545473	0.516124	0.564191	0.496392	0.543065	0.523808	0.484778	0.566772	0.569642	0.525977	0.488823	0.52146	0.579543	0.413314	0.481963
C22orf23	4723	3.05857e-20	5.8973e-20	0.501083	0.523428	0.519802	0.513405	0.509521	0.515422	0.51703	0.515847	0.511594	0.511921	0.491463	0.523543	0.519607	0.510482	0.472645	0.503018	0.522271	0.519658	0.523412	0.525775	0.512787	0.500333	0.521891	0.517587	0.526111	0.524725	0.505161	0.514658	0.524148	0.520022	0.450118	0.518846
GBP6	4725	3.20663e-11	5.3832e-11	0.506644	0.506965	0.506145	0.50648	0.506718	0.506965	0.506667	0.506965	0.506593	0.505329	0.506965	0.506965	0.506965	0.506965	0.506965	0.506965	0.506965	0.506965	0.506965	0.506965	0.506965	0.506965	0.506965	0.506965	0.506965	0.506965	0.506965	0.506965	0.506965	0.506965	0.50106	0.506965
SMAD7	4726	4.97622e-39	1.23604e-38	0.523665	0.520808	0.520058	0.5022	0.523375	0.516194	0.513975	0.513461	0.465415	0.489421	0.517529	0.518778	0.512182	0.513973	0.495201	0.511094	0.520603	0.514751	0.509386	0.472989	0.493507	0.516526	0.521312	0.491836	0.523679	0.482931	0.510321	0.357742	0.483494	0.524876	0.513042	0.490522
RP11-326K13.4	4726	1.58607e-17	2.94001e-17	0.516738	0.51307	0.511547	0.510783	0.516871	0.517603	0.510467	0.51599	0.51386	0.499197	0.511547	0.513298	0.514427	0.514102	0.510623	0.513678	0.51135	0.516026	0.516779	0.514403	0.515079	0.517385	0.517202	0.515591	0.517431	0.50815	0.503955	0.50915	0.51673	0.5199	0.490174	0.5199
