## Supplementary Table 5 for "Single-cell landscapes of primary glioblastomas and matched organoids and cell lines reveal variable retention of inter- and intra-tumor heterogeneity" (part 57 of 138)

### Sheet: 13 (continued)
	Top	p.value	FDR	overlap.1	overlap.2	overlap.3	overlap.4	overlap.5	overlap.6	overlap.7	overlap.8	overlap.9	overlap.10	overlap.11	overlap.12	overlap.14	overlap.15	overlap.16	overlap.17	overlap.18	overlap.19	overlap.20	overlap.21	overlap.22	overlap.23	overlap.24	overlap.25	overlap.26	overlap.27	overlap.28	overlap.29	overlap.30	overlap.31	overlap.32	overlap.33
GAS6	4726	3.29365e-11	5.52755e-11	0.531922	0.490355	0.437059	0.525303	0.48755	0.48544	0.533164	0.530118	0.480502	0.361911	0.405178	0.469014	0.531721	0.544376	0.388355	0.50538	0.52807	0.534752	0.486709	0.519111	0.472636	0.420935	0.512477	0.496507	0.555012	0.555733	0.484514	0.429858	0.524882	0.504356	0.402132	0.481288
TRAPPC8	4729	2.24517e-39	5.61134e-39	0.557007	0.560827	0.547049	0.532866	0.556624	0.574064	0.537805	0.537901	0.443956	0.506872	0.507622	0.55637	0.548478	0.547916	0.49361	0.513527	0.566516	0.537645	0.500711	0.528581	0.54212	0.529104	0.5435	0.538868	0.570818	0.535964	0.523202	0.496177	0.522109	0.580774	0.39679	0.519943
ZNF717	4729	3.52714e-07	5.49409e-07	0.497426	0.513685	0.518747	0.491797	0.495323	0.524341	0.503849	0.47804	0.472907	0.501875	0.505381	0.518104	0.51617	0.498012	0.520235	0.449717	0.519304	0.497195	0.491921	0.512596	0.519449	0.516297	0.501792	0.5237	0.526964	0.534243	0.508168	0.492711	0.522552	0.538496	0.489955	0.427709
LMCD1-AS1	4730	1.53193e-11	2.58845e-11	0.513323	0.462675	0.510451	0.514712	0.513668	0.507491	0.492227	0.497773	0.495505	0.50266	0.490212	0.477118	0.516915	0.509831	0.479142	0.500524	0.509771	0.513099	0.502081	0.516915	0.490533	0.500349	0.500957	0.482861	0.513239	0.51561	0.497435	0.507909	0.510612	0.513301	0.516915	0.499443
RP11-413H22.3	4731	3.10268e-22	6.15063e-22	0.512503	0.510525	0.51066	0.510253	0.512438	0.512369	0.509356	0.511882	0.510319	0.499948	0.511616	0.511085	0.511854	0.512298	0.505041	0.510222	0.512236	0.509121	0.512935	0.512935	0.508965	0.510456	0.512048	0.511867	0.512935	0.512935	0.506485	0.509394	0.512935	0.505761	0.488995	0.512935
SUDS3	4732	9.61338e-38	2.34825e-37	0.54268	0.525865	0.523791	0.526332	0.557603	0.607326	0.477354	0.516149	0.372327	0.422261	0.465313	0.508961	0.517977	0.484375	0.356294	0.483681	0.574307	0.499195	0.466456	0.577608	0.457958	0.50273	0.605628	0.472722	0.560743	0.542075	0.456777	0.445569	0.589279	0.619782	0.492668	0.477544
TMEM79	4732	7.83881e-25	1.60551e-24	0.537379	0.538076	0.53977	0.522653	0.530749	0.542126	0.51367	0.524697	0.508168	0.487479	0.487106	0.524588	0.528776	0.525733	0.47087	0.513699	0.54929	0.520126	0.530284	0.538618	0.499944	0.513453	0.538649	0.522537	0.54716	0.545487	0.484432	0.529799	0.530394	0.553731	0.429857	0.553731
SYTL4	4732	4.81107e-18	8.98981e-18	0.514839	0.519613	0.514465	0.517984	0.514617	0.520368	0.489781	0.516338	0.474174	0.458655	0.504358	0.518654	0.521845	0.508181	0.497844	0.499791	0.514504	0.515477	0.498015	0.520789	0.522388	0.509207	0.50529	0.522388	0.514943	0.522388	0.520741	0.484733	0.497009	0.504318	0.480704	0.522388
TUB	4732	6.23355e-06	9.42714e-06	0.506304	0.510471	0.505953	0.510808	0.504739	0.512924	0.50854	0.507043	0.494986	0.495326	0.492516	0.506201	0.511496	0.4953	0.49368	0.505352	0.511973	0.503891	0.504423	0.516138	0.485177	0.502864	0.501748	0.509466	0.510788	0.516915	0.456031	0.493964	0.510684	0.506141	0.516915	0.516915
CTD-2369P2.10	4733	6.16079e-32	1.3895e-31	0.523706	0.534114	0.515848	0.497722	0.530804	0.535236	0.51751	0.519008	0.501809	0.486334	0.477953	0.534987	0.500302	0.522184	0.49545	0.531015	0.521272	0.514673	0.526845	0.533957	0.479559	0.49648	0.495652	0.498052	0.531127	0.533489	0.420144	0.524263	0.515832	0.538806	0.389475	0.530078
DBT	4733	5.936e-29	1.28622e-28	0.518916	0.549541	0.529132	0.511802	0.528931	0.563009	0.508102	0.507477	0.468386	0.461637	0.479617	0.550945	0.531848	0.517027	0.429235	0.493992	0.556039	0.54693	0.511677	0.563596	0.484619	0.505417	0.50598	0.516945	0.548462	0.542668	0.451593	0.522342	0.500728	0.565933	0.419699	0.520567
RP11-1277A3.1	4733	1.0103e-17	1.87894e-17	0.518553	0.519283	0.517266	0.514648	0.52211	0.521359	0.520956	0.511953	0.496114	0.494886	0.516846	0.519576	0.516213	0.519485	0.498167	0.512381	0.520543	0.518687	0.514709	0.520147	0.491121	0.507424	0.512608	0.498534	0.52214	0.522061	0.508521	0.51071	0.510618	0.523383	0.446399	0.514529
RP11-285F7.2	4734	2.1065e-12	3.60955e-12	0.514553	0.515512	0.513508	0.502434	0.516908	0.517473	0.500227	0.513587	0.505795	0.476887	0.513758	0.514733	0.512359	0.513727	0.503695	0.507955	0.516114	0.508143	0.515015	0.508648	0.514104	0.505607	0.509187	0.491252	0.512745	0.512354	0.518905	0.497628	0.509432	0.518905	0.483677	0.483725
DPYSL4	4735	3.65668e-17	6.73899e-17	0.461715	0.53556	0.4751	0.515517	0.440283	0.532858	0.516644	0.452857	0.398864	0.469054	0.375631	0.529161	0.536241	0.437893	0.446557	0.490803	0.433625	0.506581	0.37892	0.559409	0.479748	0.461982	0.508039	0.484543	0.468461	0.561273	0.374678	0.50694	0.474196	0.55091	0.447903	0.526191
PTCH1	4736	2.95146e-19	5.61074e-19	0.53571	0.536286	0.534649	0.495195	0.513901	0.533695	0.539504	0.528448	0.473828	0.39229	0.500472	0.535528	0.543333	0.512817	0.48553	0.522867	0.537657	0.486314	0.480852	0.555032	0.501263	0.532839	0.528773	0.517184	0.540931	0.553905	0.527209	0.531887	0.513126	0.552872	0.497252	0.556716
BMS1P14	4736	3.94252e-15	7.05451e-15	0.50982	0.513124	0.513099	0.51222	0.512193	0.513646	0.510638	0.511116	0.482334	0.495674	0.51218	0.51393	0.511232	0.510098	0.507317	0.506432	0.511844	0.511655	0.510043	0.51393	0.51393	0.512287	0.510449	0.511801	0.51271	0.51393	0.51393	0.512151	0.507675	0.51393	0.51393	0.51393
ZC4H2	4736	1.50356e-09	2.45223e-09	0.512685	0.512712	0.493659	0.512734	0.501299	0.516326	0.494393	0.486501	0.457	0.504647	0.500387	0.511829	0.518905	0.495904	0.411057	0.446929	0.490386	0.482947	0.433149	0.514141	0.406664	0.518056	0.513658	0.45129	0.496724	0.514979	0.507796	0.482982	0.493611	0.508019	0.442081	0.466523
ZNF223	4737	5.97927e-17	1.09871e-16	0.517589	0.523422	0.520731	0.520614	0.521702	0.525262	0.515728	0.523604	0.512755	0.495046	0.494583	0.523695	0.522683	0.524778	0.506106	0.516159	0.524989	0.526298	0.516725	0.517248	0.510793	0.504789	0.515908	0.517376	0.525581	0.518742	0.50649	0.515009	0.529353	0.529353	0.493378	0.511864
RAB3D	4737	3.38006e-15	6.05213e-15	0.468042	0.530709	0.535886	0.51322	0.46612	0.534887	0.53293	0.505589	0.502486	0.474301	0.507342	0.541427	0.527162	0.511352	0.484369	0.522949	0.544031	0.491869	0.496315	0.552429	0.528235	0.51563	0.522921	0.506909	0.545183	0.555721	0.502983	0.532639	0.535609	0.555721	0.520777	0.519513
MXD3	4738	4.77186e-39	1.18555e-38	0.54193	0.543023	0.500363	0.508036	0.449903	0.544662	0.425539	0.529535	0.464363	0.483442	0.417211	0.364697	0.544169	0.528758	0.494252	0.479941	0.521561	0.449455	0.320236	0.525116	0.534448	0.469269	0.516509	0.534917	0.481086	0.518101	0.521482	0.475314	0.496305	0.544564	0.517958	0.542879
DIP2B	4738	1.18361e-35	2.80893e-35	0.546543	0.555755	0.533828	0.515732	0.522886	0.571463	0.528653	0.534434	0.442311	0.487415	0.493833	0.557877	0.519534	0.521917	0.442863	0.540275	0.53504	0.515627	0.510312	0.556742	0.411872	0.532299	0.52328	0.473062	0.55123	0.559212	0.491466	0.519938	0.490444	0.588916	0.443971	0.449414
CCDC168	4738	6.6421e-15	1.18532e-14	0.513439	0.515136	0.515876	0.514699	0.513913	0.513212	0.514502	0.513736	0.512427	0.494455	0.509042	0.514093	0.514197	0.513721	0.508354	0.514227	0.51406	0.514634	0.513034	0.514529	0.51373	0.511058	0.507241	0.515884	0.516915	0.509108	0.508846	0.511538	0.513763	0.516915	0.516915	0.516915
ZBTB37	4739	1.09941e-30	2.4389e-30	0.537267	0.548606	0.533115	0.519217	0.543594	0.553212	0.507896	0.530138	0.501658	0.477949	0.516685	0.547911	0.52107	0.519545	0.448059	0.527429	0.54458	0.511546	0.525241	0.551311	0.499353	0.525218	0.504335	0.522517	0.545612	0.544928	0.504716	0.51261	0.511206	0.561751	0.459974	0.491483
RP11-79H23.3	4740	3.79536e-22	7.51193e-22	0.513279	0.512637	0.512068	0.51345	0.51393	0.513362	0.504301	0.512162	0.507149	0.490445	0.512166	0.513461	0.51393	0.51393	0.509933	0.513246	0.51393	0.51393	0.51393	0.504426	0.51393	0.512253	0.502435	0.51393	0.51393	0.510037	0.512295	0.51393	0.510797	0.51393	0.51393	0.51393
NT5DC3	4740	6.43509e-22	1.26919e-21	0.522362	0.533332	0.528031	0.51614	0.52574	0.529368	0.516164	0.526777	0.482389	0.490402	0.516415	0.528083	0.519817	0.50643	0.509489	0.506224	0.522543	0.505951	0.52371	0.538078	0.500614	0.522284	0.515926	0.516587	0.523122	0.535562	0.496273	0.519341	0.500792	0.540006	0.526931	0.525483
GALNT7	4741	4.25749e-43	1.1184e-42	0.551126	0.453555	0.466638	0.498496	0.538407	0.546967	0.492052	0.535516	0.470112	0.493604	0.481234	0.451644	0.53126	0.489044	0.47579	0.503832	0.466401	0.477198	0.521421	0.497968	0.508365	0.41479	0.527529	0.46559	0.495742	0.496708	0.498426	0.431141	0.484656	0.551073	0.380923	0.43647
PLPP6	4741	4.25714e-35	1.00151e-34	0.533683	0.539729	0.523398	0.529059	0.540577	0.54713	0.525731	0.5221	0.523295	0.505136	0.496337	0.53756	0.52912	0.523499	0.510774	0.516273	0.525627	0.526392	0.519304	0.527854	0.534349	0.505365	0.532739	0.533721	0.538921	0.539602	0.497662	0.509732	0.535882	0.537773	0.471962	0.521342
S100A3	4742	2.87415e-25	5.92533e-25	0.521962	0.509196	0.520792	0.480235	0.522855	0.523925	0.506468	0.484154	0.397661	0.462334	0.515712	0.509485	0.515461	0.517688	0.493604	0.385738	0.518182	0.50053	0.436628	0.504527	0.52217	0.479337	0.523566	0.44357	0.514203	0.517518	0.522188	0.384228	0.487071	0.481557	0.465956	0.525373
CLASP2	4744	4.98853e-40	1.25634e-39	0.541993	0.552159	0.501239	0.540995	0.538576	0.574266	0.467548	0.429152	0.338096	0.452562	0.308473	0.557724	0.543095	0.516005	0.392636	0.460899	0.523932	0.481304	0.362337	0.55181	0.395871	0.451556	0.479686	0.465131	0.52293	0.551598	0.247858	0.531164	0.357353	0.584306	0.446055	0.437819
PRR16	4744	3.80903e-22	7.53689e-22	0.510448	0.508849	0.50983	0.510207	0.510448	0.505937	0.508663	0.510104	0.508221	0.492975	0.510013	0.508582	0.510448	0.510448	0.509134	0.505751	0.507635	0.510448	0.510448	0.504192	0.504952	0.510448	0.510448	0.497819	0.503182	0.510448	0.510448	0.293578	0.507341	0.510448	0.510448	0.484712
KIAA1522	4745	1.61541e-27	3.43545e-27	0.479799	0.532768	0.522279	0.525417	0.507439	0.531376	0.513622	0.523143	0.474209	0.437655	0.518165	0.529629	0.530417	0.531118	0.47376	0.49303	0.515617	0.530819	0.496012	0.528959	0.513564	0.517869	0.515068	0.453304	0.527349	0.470346	0.500318	0.483862	0.522573	0.535045	0.515376	0.530466
ERCC6L	4748	5.96769e-10	9.81697e-10	0.50895	0.509011	0.496728	0.501738	0.488724	0.509038	0.498025	0.506605	0.477136	0.497479	0.475091	0.473848	0.510448	0.505375	0.509113	0.485561	0.500631	0.474841	0.422884	0.508888	0.504151	0.505508	0.50077	0.509386	0.49474	0.506583	0.507253	0.503337	0.488715	0.510448	0.486721	0.510448
NT5C3A	4749	1.99827e-10	3.31605e-10	0.47966	0.525413	0.502349	0.254929	0.437075	0.498216	0.477201	0.15668	0.156198	0.492719	0.293473	0.416237	0.336475	0.274279	0.327467	0.195725	0.5469	0.192204	0.198841	0.547225	0.401937	0.234099	0.568037	0.503885	0.605164	0.594027	0.221846	0.560535	0.281386	0.583721	0.434761	0.490851
P2RY11	4750	1.62318e-26	3.40385e-26	0.509599	0.53188	0.523439	0.507647	0.524654	0.530685	0.511623	0.522815	0.486439	0.460343	0.496808	0.531009	0.522036	0.504104	0.493519	0.530674	0.519581	0.49266	0.525868	0.459531	0.473866	0.50296	0.513163	0.491466	0.52761	0.497188	0.477256	0.521581	0.508436	0.53038	0.503127	0.528982
ARRB2	4750	3.72026e-17	6.85558e-17	0.523903	0.539658	0.511573	0.49229	0.490729	0.554787	0.468952	0.359061	0.385303	0.483708	0.342314	0.492289	0.539865	0.521146	0.377006	0.393083	0.511028	0.493553	0.263458	0.1596	0.523254	0.417901	0.540759	0.558681	0.53356	0.327408	0.410564	0.510214	0.499129	0.530894	0.460572	0.548647
NINJ2	4750	2.90559e-10	4.80827e-10	0.507992	0.503371	0.508751	0.508227	0.50747	0.508393	0.507175	0.508257	0.505215	0.499189	0.505045	0.505704	0.508419	0.505166	0.508285	0.501524	0.50475	0.508955	0.508178	0.41637	0.508955	0.500721	0.508075	0.508955	0.504124	0.295668	0.497729	0.475094	0.508955	0.508955	0.503086	0.44879
RP4-756G23.5	4751	4.4001e-41	1.12446e-40	0.525814	0.517374	0.521048	0.508686	0.525086	0.518921	0.523759	0.501781	0.51035	0.502014	0.517253	0.519861	0.51851	0.516222	0.469793	0.514876	0.523038	0.519682	0.524983	0.525787	0.515163	0.510449	0.515595	0.52199	0.526113	0.523413	0.496784	0.512962	0.517795	0.523738	0.377659	0.509807
FBXW7	4751	1.2987e-32	2.95592e-32	0.504639	0.530963	0.449519	0.44517	0.522109	0.586599	0.444048	0.552985	0.447386	0.438317	0.329054	0.540706	0.496902	0.544084	0.422489	0.510941	0.489237	0.503166	0.528953	0.55692	0.373405	0.414596	0.509207	0.451291	0.470628	0.555479	0.371205	0.510701	0.561531	0.609748	0.208274	0.543865
PDDC1	4751	5.23173e-20	1.00492e-19	0.551548	0.522656	0.529625	0.54634	0.543465	0.558721	0.547118	0.559247	0.488334	0.512473	0.497543	0.490059	0.554184	0.520207	0.49872	0.536028	0.560232	0.528355	0.537161	0.56907	0.544609	0.506256	0.530786	0.560676	0.56697	0.575592	0.485658	0.515412	0.5498	0.595693	0.479543	0.528594
C11orf98	4751	2.33835e-14	4.13868e-14	0.471188	0.508893	0.505508	0.519155	0.473212	0.515439	0.510107	0.515927	0.455569	0.509153	0.505179	0.507299	0.517616	0.49335	0.498152	0.511346	0.514462	0.505742	0.510054	0.508904	0.513706	0.50927	0.514615	0.516625	0.511007	0.507917	0.506509	0.478439	0.520896	0.513673	0.502896	0.512084
CFAP77	4751	5.73196e-07	8.89795e-07	0.500651	0.499799	0.506763	0.50236	0.477907	0.504724	0.504001	0.506965	0.506965	0.499226	0.47472	0.50004	0.50483	0.505696	0.488513	0.506965	0.506965	0.503164	0.505408	0.506185	0.503065	0.493792	0.504334	0.506965	0.506965	0.506965	0.426839	0.506965	0.506965	0.50342	0.423359	0.506965
DIP2A	4752	5.19799e-34	1.20584e-33	0.520879	0.569651	0.527238	0.522448	0.530823	0.571514	0.499399	0.509132	0.366649	0.417223	0.483691	0.560971	0.497193	0.468492	0.440402	0.520296	0.548793	0.461977	0.462778	0.559653	0.471243	0.503908	0.494625	0.508124	0.574114	0.56129	0.429054	0.512108	0.428668	0.598803	0.523111	0.530745
SRP14-AS1	4752	4.61972e-25	9.49558e-25	0.543507	0.532677	0.535383	0.527955	0.551184	0.532838	0.530344	0.508276	0.486935	0.470482	0.507522	0.539327	0.541979	0.503825	0.317389	0.482201	0.52928	0.534913	0.512672	0.531583	0.493881	0.50125	0.552173	0.52449	0.561206	0.536914	0.476455	0.509945	0.558773	0.522151	0.395878	0.428805
RHBDL2	4752	4.53712e-22	8.96758e-22	0.529455	0.516926	0.512096	0.51396	0.52427	0.529968	0.506766	0.513953	0.493195	0.483397	0.50242	0.516177	0.53697	0.533373	0.462021	0.502685	0.517905	0.523418	0.482346	0.538979	0.527593	0.485514	0.512972	0.522326	0.536023	0.539801	0.496311	0.45363	0.513512	0.525133	0.390612	0.530652
GOLGA6L9	4752	4.3438e-21	8.46791e-21	0.524457	0.52607	0.517177	0.519561	0.526557	0.524008	0.524361	0.518029	0.502081	0.463723	0.508158	0.524674	0.506348	0.51702	0.477531	0.515402	0.516158	0.524315	0.518649	0.529713	0.492593	0.509713	0.504324	0.484741	0.52379	0.527376	0.47992	0.524375	0.502445	0.527648	0.51932	0.522725
RP11-299L17.3	4752	1.04612e-08	1.6834e-08	0.506327	0.503783	0.504513	0.501385	0.506719	0.506405	0.505176	0.506616	0.506965	0.498418	0.502592	0.503275	0.505897	0.506965	0.506301	0.506965	0.506266	0.500158	0.506965	0.506965	0.505392	0.505322	0.506965	0.503832	0.506965	0.506965	0.492626	0.506965	0.506965	0.496357	0.447122	0.506965
LDAH	4753	1.04289e-37	2.54543e-37	0.547551	0.546987	0.514683	0.534642	0.535708	0.562518	0.533553	0.52643	0.482138	0.503552	0.457058	0.550582	0.558838	0.526113	0.453097	0.514429	0.525671	0.526884	0.490497	0.541072	0.511183	0.501089	0.532381	0.51937	0.541679	0.533092	0.516814	0.509736	0.53104	0.561027	0.430816	0.555384
FAM131B	4753	4.47564e-17	8.24046e-17	0.452448	0.504839	0.498465	0.471506	0.42635	0.538751	0.513591	0.482551	0.425039	0.460401	0.420515	0.511506	0.536705	0.466276	0.491196	0.490295	0.440753	0.38324	0.433093	0.558194	0.362825	0.491866	0.515134	0.418117	0.518258	0.560697	0.391181	0.522806	0.499648	0.553203	0.498028	0.523476
GUCY2D	4753	2.8023e-07	4.38294e-07	0.503538	0.506488	0.506143	0.505511	0.506474	0.506405	0.506671	0.506965	0.506965	0.500016	0.506528	0.506965	0.504833	0.503786	0.505632	0.506965	0.506965	0.506965	0.506965	0.506965	0.506965	0.506135	0.506104	0.506965	0.506965	0.506965	0.497336	0.506965	0.506965	0.50342	0.506965	0.506965
ZNF75D	4754	8.63384e-42	2.22908e-41	0.542642	0.540472	0.529861	0.532101	0.542799	0.542178	0.531112	0.52757	0.501825	0.485699	0.509209	0.5395	0.540108	0.535776	0.517614	0.524345	0.538785	0.526728	0.512416	0.535516	0.533104	0.527399	0.534743	0.536648	0.543203	0.545457	0.476582	0.510515	0.515471	0.552239	0.523573	0.552239
DDI2	4754	6.54383e-30	1.43644e-29	0.509295	0.548659	0.533661	0.515164	0.52674	0.546031	0.530025	0.511948	0.471252	0.475923	0.529482	0.54383	0.522941	0.544438	0.47137	0.506789	0.542629	0.525066	0.495352	0.523946	0.466121	0.526916	0.508386	0.487895	0.549384	0.537707	0.510039	0.510035	0.481213	0.566667	0.412355	0.520381
ZNF319	4754	1.5564e-19	2.96903e-19	0.521037	0.524228	0.520426	0.512073	0.522867	0.529203	0.524209	0.525695	0.513036	0.49266	0.50093	0.522833	0.517933	0.509172	0.504969	0.513058	0.521033	0.506359	0.519243	0.52048	0.491944	0.514102	0.518333	0.501391	0.529317	0.526484	0.483844	0.524525	0.522142	0.531841	0.47253	0.531841
PSAP	4754	0.000716276	0.0010157	0.316794	0.120884	0.435634	0.308132	0.350153	0.181082	0.41008	0.288642	0.24995	0.376589	0.350066	0.170022	0.364668	0.254869	0.167175	0.332056	0.301426	0.475985	0.410639	0.0214076	0.336928	0.321821	0.381679	0.224298	0.290543	0.256956	0.456995	0.102918	0.110241	0.605264	0.555769	0.0305422
KIAA0930	4755	4.72453e-21	9.20591e-21	0.525588	0.48096	0.539195	0.497244	0.539404	0.56229	0.524798	0.458845	0.305119	0.465886	0.482268	0.491482	0.540874	0.51741	0.399692	0.380513	0.515833	0.459514	0.375244	0.319051	0.53804	0.510979	0.532467	0.560891	0.554056	0.472775	0.473581	0.51867	0.429505	0.577309	0.508019	0.419614
SNX33	4756	1.13257e-16	2.07134e-16	0.523052	0.515906	0.522564	0.492683	0.528909	0.499031	0.517138	0.528769	0.519364	0.440717	0.513806	0.513566	0.503397	0.507125	0.375638	0.5179	0.522962	0.51283	0.520921	0.516615	0.502608	0.490054	0.501561	0.477506	0.531525	0.52325	0.501057	0.394752	0.519154	0.531608	0.499337	0.517733
FANCG	4757	5.94548e-34	1.3785e-33	0.528493	0.543466	0.505973	0.499501	0.489565	0.544387	0.503965	0.498855	0.460572	0.467338	0.426764	0.491879	0.528898	0.50693	0.470712	0.489306	0.508576	0.491355	0.356159	0.529298	0.53137	0.495434	0.526005	0.529803	0.518091	0.524185	0.491701	0.498291	0.486191	0.546018	0.470149	0.525778
LINC01206	4757	4.53758e-10	7.47766e-10	0.510426	0.51268	0.507178	0.506591	0.511181	0.514284	0.508538	0.514366	0.509398	0.499573	0.501849	0.513083	0.513796	0.510922	0.511477	0.512675	0.513281	0.509294	0.513069	0.515423	0.513836	0.514597	0.51015	0.513317	0.515423	0.515423	0.510562	0.515423	0.512304	0.515423	0.48543	0.515423
ADAM23	4759	4.68101e-24	9.48551e-24	0.533737	0.482264	0.485284	0.531169	0.536277	0.52352	0.51721	0.490853	0.449641	0.51568	0.381235	0.485688	0.53247	0.487188	0.474981	0.480567	0.500587	0.485594	0.438105	0.546766	0.452931	0.43151	0.525081	0.45492	0.414631	0.546766	0.263348	0.528792	0.49703	0.531646	0.500201	0.51081
MYO5C	4759	9.1794e-09	1.47826e-08	0.510911	0.502993	0.507067	0.511256	0.50696	0.512651	0.51374	0.513866	0.511528	0.470831	0.495758	0.496255	0.51384	0.50215	0.503662	0.511513	0.505065	0.507277	0.514142	0.514131	0.510158	0.506582	0.50252	0.504364	0.513702	0.507194	0.497287	0.513121	0.511792	0.514925	0.514925	0.514925
PEX26	4760	2.01791e-30	4.45887e-30	0.549353	0.547506	0.508177	0.525013	0.551776	0.57022	0.514358	0.539038	0.419427	0.519507	0.479402	0.545471	0.535988	0.531816	0.437245	0.524252	0.52033	0.518562	0.512316	0.550298	0.540746	0.511223	0.539619	0.559374	0.552114	0.545163	0.473746	0.522289	0.498149	0.571047	0.515624	0.561751
GATB	4760	9.21512e-18	1.71486e-17	0.513843	0.501179	0.512794	0.483468	0.51458	0.542199	0.500493	0.545845	0.523245	0.498061	0.446444	0.500788	0.530628	0.48465	0.465389	0.530272	0.516786	0.485314	0.539209	0.49201	0.493476	0.478713	0.527709	0.518011	0.542	0.520109	0.458842	0.48531	0.548289	0.550242	0.429661	0.515963
ZNF230	4761	2.8233e-31	6.31561e-31	0.512074	0.540195	0.537958	0.529398	0.511065	0.536848	0.522297	0.518219	0.501214	0.46481	0.493863	0.525163	0.529076	0.530648	0.439223	0.525452	0.542734	0.535126	0.505762	0.528524	0.488188	0.51029	0.505326	0.51448	0.540138	0.517564	0.507723	0.516811	0.519136	0.549254	0.460957	0.531158
DIEXF	4761	1.00394e-24	2.05365e-24	0.523396	0.548679	0.533233	0.50397	0.523615	0.547233	0.530222	0.53063	0.472026	0.487523	0.531766	0.548366	0.531553	0.520772	0.483295	0.517756	0.547658	0.52989	0.524179	0.537089	0.497435	0.53112	0.523025	0.510265	0.555108	0.548663	0.519641	0.454992	0.535918	0.570135	0.479756	0.490429
FYTTD1	4762	4.2727e-49	1.22288e-48	0.439439	0.578876	0.504448	0.45595	0.456575	0.635145	0.55988	0.412731	0.343779	0.47581	0.338387	0.560626	0.479039	0.537925	0.398681	0.4081	0.547108	0.528572	0.437598	0.571475	0.544141	0.457203	0.594939	0.56011	0.596953	0.426506	0.44099	0.43007	0.536428	0.632606	0.490832	0.57477
ZNF341	4763	2.35293e-17	4.34979e-17	0.516296	0.522451	0.523378	0.522175	0.517488	0.523867	0.518836	0.523427	0.514585	0.494922	0.508945	0.518791	0.52515	0.512383	0.505403	0.520389	0.525927	0.520459	0.519357	0.520987	0.514371	0.516382	0.521087	0.518785	0.524865	0.520745	0.501639	0.516705	0.524148	0.523696	0.521275	0.527363
EPM2A	4763	2.74332e-14	4.84741e-14	0.515293	0.507356	0.50638	0.501618	0.513131	0.516329	0.505036	0.509305	0.492478	0.509584	0.491971	0.508526	0.506352	0.50345	0.501723	0.505883	0.503869	0.50436	0.503871	0.506216	0.492355	0.501304	0.512633	0.506072	0.511522	0.516295	0.464084	0.511707	0.512589	0.515284	0.489203	0.510347
RP11-468E2.5	4763	9.80802e-10	1.60651e-09	0.508354	0.509821	0.50847	0.502644	0.5102	0.509534	0.507347	0.510243	0.509433	0.503974	0.506542	0.509083	0.504489	0.507751	0.505594	0.508899	0.508124	0.510179	0.510163	0.506224	0.508569	0.505118	0.50656	0.505644	0.510945	0.507087	0.509361	0.49475	0.50783	0.510945	0.487053	0.502285
RP4-545L17.11	4764	1.90023e-10	3.1546e-10	0.508942	0.509646	0.508805	0.508259	0.508711	0.510448	0.510157	0.509394	0.505201	0.506767	0.507373	0.509981	0.50991	0.507278	0.503825	0.509099	0.510448	0.502864	0.510448	0.510448	0.509657	0.507163	0.508682	0.509413	0.510448	0.505322	0.507243	0.510448	0.510448	0.506878	0.498614	0.510448
MTFP1	4767	2.07697e-32	4.71375e-32	0.543124	0.545248	0.526477	0.419807	0.530105	0.550999	0.523727	0.515792	0.518864	0.503471	0.515042	0.530235	0.48737	0.477578	0.379686	0.530461	0.519687	0.462741	0.500984	0.50764	0.491761	0.533638	0.54435	0.500927	0.525905	0.496079	0.516092	0.468896	0.538515	0.550892	0.441732	0.53195
SPECC1L	4768	4.95012e-32	1.11833e-31	0.547142	0.546793	0.529915	0.526861	0.538606	0.558892	0.528866	0.53829	0.441911	0.516803	0.487033	0.542538	0.545783	0.49687	0.466551	0.516091	0.536538	0.478298	0.502373	0.54975	0.526351	0.51624	0.550092	0.533035	0.551832	0.523019	0.49057	0.466589	0.513997	0.560143	0.512971	0.562864
GPRIN1	4768	4.60812e-24	9.33957e-24	0.51676	0.533654	0.512484	0.524238	0.521132	0.54321	0.508701	0.48893	0.425951	0.498365	0.472879	0.521908	0.530977	0.518627	0.51231	0.49803	0.519825	0.511601	0.417644	0.547739	0.447034	0.519635	0.533644	0.371661	0.533663	0.549113	0.45582	0.526767	0.498319	0.548043	0.528725	0.533055
RAB3IL1	4768	8.56705e-22	1.68733e-21	0.508217	0.522924	0.51952	0.516396	0.519026	0.519774	0.517992	0.490636	0.495493	0.497907	0.498676	0.522032	0.519235	0.512905	0.483844	0.506434	0.517932	0.52429	0.509291	0.493676	0.501691	0.506811	0.522285	0.525871	0.520879	0.524548	0.487046	0.497178	0.513057	0.525871	0.369652	0.463968
C19orf73	4769	2.91924e-31	6.52954e-31	0.533185	0.534006	0.533097	0.52959	0.530388	0.541287	0.522045	0.517054	0.516236	0.510561	0.515237	0.535612	0.538815	0.523086	0.507383	0.521069	0.536249	0.526334	0.528512	0.537817	0.493105	0.523853	0.53812	0.518507	0.528637	0.535968	0.507115	0.528452	0.542786	0.542786	0.47163	0.524471
TAF4B	4769	3.27491e-28	7.02486e-28	0.522518	0.519808	0.520993	0.518445	0.523146	0.512329	0.509956	0.517881	0.492772	0.485796	0.517538	0.517816	0.5155	0.518885	0.510997	0.517811	0.521814	0.515393	0.520688	0.515873	0.506004	0.517022	0.50739	0.515726	0.516671	0.512297	0.514189	0.49855	0.506274	0.525373	0.495759	0.499384
LRTOMT	4770	4.90253e-19	9.29573e-19	0.518539	0.518225	0.541869	0.538895	0.495077	0.534931	0.523834	0.532032	0.51392	0.484613	0.505372	0.491006	0.551589	0.531346	0.467449	0.520334	0.540976	0.516635	0.525563	0.550435	0.532532	0.53015	0.551679	0.524258	0.551577	0.557948	0.500993	0.504973	0.552069	0.532046	0.520327	0.535931
LRRC49	4770	5.35121e-17	9.84405e-17	0.530618	0.512687	0.47401	0.482049	0.506071	0.52938	0.528717	0.489693	0.457647	0.450792	0.446472	0.499847	0.509024	0.472631	0.409262	0.503644	0.478901	0.495283	0.481329	0.555861	0.460082	0.486998	0.520737	0.492712	0.509265	0.555333	0.371852	0.428029	0.516236	0.514804	0.331657	0.455013
FOXS1	4770	8.38894e-08	1.32469e-07	0.500123	0.508536	0.509421	0.508997	0.476068	0.509885	0.50955	0.509053	0.508956	0.498656	0.51001	0.510448	0.510448	0.506658	0.50584	0.508408	0.506236	0.510448	0.509685	0.510448	0.510448	0.510448	0.508683	0.508348	0.509235	0.510448	0.508826	0.407737	0.510448	0.510448	0.474615	0.510448
PPP1R9A	4772	1.38443e-31	3.10863e-31	0.525183	0.390035	0.388125	0.402721	0.519226	0.485483	0.429881	0.411827	0.301261	0.404759	0.31672	0.409449	0.498435	0.316485	0.505918	0.404391	0.384949	0.319527	0.364149	0.52352	0.352808	0.317424	0.464699	0.406816	0.435833	0.527024	0.24381	0.523022	0.386974	0.513607	0.371156	0.431925
RP4-639F20.1	4772	5.38519e-17	9.90571e-17	0.533038	0.494859	0.520442	0.4959	0.511554	0.479888	0.482076	0.467296	0.396381	0.482098	0.481105	0.498284	0.536314	0.511581	0.344505	0.429996	0.535861	0.533488	0.45175	0.555856	0.460821	0.459442	0.540599	0.431805	0.536949	0.556716	0.500119	0.504166	0.526311	0.518446	0.45167	0.521486
ZDHHC15	4773	3.02469e-27	6.4064e-27	0.528069	0.512359	0.504295	0.516556	0.51688	0.531088	0.503711	0.48774	0.45676	0.500939	0.474425	0.508386	0.52759	0.517914	0.467666	0.504148	0.513843	0.510304	0.464455	0.533503	0.471471	0.493604	0.510782	0.513595	0.516631	0.534328	0.457616	0.525423	0.498507	0.52314	0.456823	0.534328
ARPIN	4773	1.12433e-18	2.12243e-18	0.528067	0.52436	0.521014	0.527244	0.505123	0.539577	0.539658	0.519526	0.497139	0.486059	0.501529	0.510092	0.543112	0.501493	0.469413	0.518572	0.516023	0.489665	0.478767	0.447894	0.53788	0.506299	0.537552	0.533301	0.517837	0.476462	0.514914	0.483619	0.515177	0.524823	0.500456	0.508002
MIR762HG	4776	4.92553e-22	9.73256e-22	0.537599	0.532995	0.512477	0.511905	0.539059	0.548199	0.513874	0.538225	0.488057	0.509156	0.470624	0.5413	0.531768	0.493821	0.485799	0.518107	0.535268	0.504522	0.537294	0.555365	0.465156	0.503582	0.543707	0.480876	0.544784	0.552037	0.467732	0.523564	0.561233	0.522374	0.452091	0.499182
ZNF777	4776	1.06819e-21	2.09999e-21	0.533453	0.538665	0.541306	0.521661	0.53299	0.546329	0.538433	0.53294	0.494712	0.482378	0.50894	0.52859	0.531797	0.51439	0.49913	0.528838	0.548244	0.51861	0.529535	0.553558	0.47195	0.532798	0.55102	0.46751	0.546545	0.561194	0.504519	0.530738	0.554465	0.549421	0.443438	0.551783
MID2	4776	1.61389e-10	2.68237e-10	0.511956	0.512049	0.512267	0.514705	0.51466	0.512994	0.514924	0.511465	0.502445	0.500948	0.50941	0.512194	0.514785	0.509318	0.505079	0.512333	0.513572	0.510274	0.504664	0.516418	0.516418	0.508049	0.514631	0.516418	0.513965	0.516418	0.513118	0.505735	0.516418	0.516418	0.516418	0.507665
WDR70	4777	1.12956e-48	3.21053e-48	0.570666	0.563333	0.524974	0.525586	0.569902	0.59295	0.525274	0.530452	0.391304	0.489272	0.432525	0.55958	0.552331	0.464272	0.46028	0.530938	0.554987	0.446183	0.516288	0.551967	0.491962	0.4818	0.566928	0.504467	0.548833	0.519737	0.457149	0.442096	0.548647	0.590245	0.378737	0.560992
CHRDL1	4777	1.45196e-30	3.21362e-30	0.516094	0.485262	0.484388	0.512263	0.516418	0.511289	0.491738	0.506192	0.50179	0.501829	0.472597	0.492069	0.516418	0.506209	0.510498	0.515054	0.512149	0.514928	0.485205	0.516418	0.510096	0.46476	0.510176	0.51216	0.505404	0.516418	0.492108	0.480236	0.513293	0.516418	0.516418	0.516418
TPCN1	4777	2.25355e-16	4.10215e-16	0.522416	0.52282	0.527626	0.524335	0.525615	0.532257	0.500662	0.526412	0.475942	0.459833	0.522863	0.526428	0.521624	0.516563	0.441982	0.475563	0.530791	0.522895	0.525231	0.500934	0.485143	0.516758	0.518974	0.463688	0.527642	0.524049	0.525586	0.279977	0.507754	0.536534	0.488249	0.468387
CTD-2528L19.6	4777	4.01862e-13	6.96879e-13	0.516637	0.517514	0.517081	0.503546	0.517094	0.519584	0.511323	0.516566	0.509108	0.504135	0.50614	0.51953	0.508185	0.514128	0.513964	0.519168	0.520488	0.512836	0.515656	0.52028	0.511499	0.511917	0.51469	0.514377	0.521891	0.51799	0.509146	0.511183	0.518708	0.521891	0.504093	0.521891
DSN1	4779	9.59285e-34	2.21815e-33	0.549593	0.566116	0.546303	0.517939	0.497048	0.567386	0.544226	0.559053	0.47755	0.485088	0.422515	0.422269	0.555308	0.54471	0.472915	0.519001	0.562075	0.498974	0.409707	0.55748	0.554007	0.520665	0.558767	0.557602	0.539181	0.558458	0.540578	0.516616	0.505837	0.552872	0.519273	0.565832
ZNF79	4779	3.68181e-14	6.49013e-14	0.521186	0.522048	0.520341	0.516555	0.521323	0.526064	0.520675	0.523717	0.512776	0.512597	0.519388	0.525643	0.522417	0.522194	0.498251	0.523749	0.521858	0.523582	0.523386	0.52238	0.501852	0.513641	0.5222	0.512852	0.523773	0.524675	0.509939	0.5189	0.524876	0.531343	0.336034	0.531343
LINC01451	4779	9.61489e-13	1.65685e-12	0.509092	0.506427	0.5081	0.507753	0.508959	0.50826	0.509067	0.509249	0.508823	0.504659	0.507336	0.503437	0.509413	0.503556	0.501344	0.509279	0.50995	0.505377	0.50995	0.498919	0.509156	0.506626	0.50995	0.504676	0.508739	0.507377	0.508381	0.506377	0.50995	0.506405	0.480378	0.50995
P4HA3	4779	2.34137e-12	4.00814e-12	0.506651	0.507713	0.493585	0.515445	0.507469	0.511572	0.504427	0.503364	0.495441	0.490687	0.512913	0.508974	0.514795	0.489445	0.50985	0.5001	0.502195	0.494902	0.504707	0.502974	0.498862	0.512257	0.485335	0.50039	0.502953	0.513878	0.516418	0.213038	0.491397	0.516418	0.516418	0.507665
ERICH6-AS1	4780	1.44291e-15	2.59929e-15	0.511094	0.503969	0.520449	0.520701	0.489284	0.517601	0.521289	0.516943	0.489372	0.510017	0.486733	0.50393	0.52228	0.509156	0.489046	0.495799	0.507035	0.519532	0.499865	0.516206	0.516195	0.517548	0.521598	0.506231	0.517226	0.514197	0.473924	0.492867	0.507444	0.505139	0.493828	0.506114
NUP85	4781	2.93184e-36	7.01395e-36	0.552807	0.562088	0.547833	0.502586	0.531227	0.574598	0.516513	0.534169	0.446522	0.483412	0.462859	0.494916	0.558544	0.510633	0.447579	0.520218	0.554488	0.470031	0.418936	0.533299	0.538287	0.520906	0.529481	0.533551	0.547214	0.556912	0.509669	0.513008	0.487872	0.59483	0.52375	0.570318
TRIM32	4782	1.48531e-42	3.87364e-42	0.554278	0.533551	0.533811	0.517651	0.552451	0.546301	0.522563	0.540507	0.512601	0.496157	0.482773	0.542037	0.543343	0.538151	0.491964	0.540574	0.550067	0.516846	0.528059	0.553807	0.481671	0.473627	0.545458	0.50505	0.547668	0.549266	0.493838	0.466734	0.552257	0.573134	0.391317	0.55406
RAB40C	4782	1.89987e-20	3.67281e-20	0.519582	0.548835	0.553682	0.527599	0.54261	0.551281	0.519991	0.519398	0.479591	0.450843	0.495797	0.533615	0.518634	0.516403	0.431312	0.489053	0.549668	0.525045	0.527296	0.564371	0.479937	0.503326	0.545614	0.487998	0.571577	0.57477	0.491352	0.518082	0.534092	0.586926	0.49326	0.524058
CRTAM	4782	3.33737e-16	6.06315e-16	0.509521	0.50883	0.509125	0.50995	0.508219	0.50995	0.509059	0.509253	0.50882	0.504682	0.507747	0.50902	0.50995	0.508051	0.508621	0.50792	0.505722	0.50995	0.508403	0.489538	0.50995	0.50995	0.509068	0.508896	0.50995	0.480425	0.506724	0.497445	0.50995	0.506391	0.50995	0.50995
CEP72	4782	2.30601e-13	4.01391e-13	0.519171	0.521268	0.516804	0.507926	0.510786	0.523108	0.519008	0.512165	0.497708	0.504004	0.477114	0.489279	0.518386	0.515365	0.496385	0.515358	0.52266	0.496017	0.456159	0.522708	0.509774	0.514827	0.518449	0.514368	0.520854	0.524403	0.505724	0.52294	0.51873	0.528358	0.48755	0.528358
WNT7B	4782	3.731e-06	5.66776e-06	0.446434	0.438321	0.495056	0.486576	0.450639	0.429978	0.503827	0.513588	0.480909	0.50821	0.50674	0.400444	0.502277	0.410462	0.460997	0.474697	0.431699	0.49413	0.510915	0.515631	0.507669	0.506412	0.491501	0.501536	0.515201	0.512506	0.495472	0.507541	0.500722	0.516418	0.516418	0.507783
RP5-827C21.4	4783	4.53534e-16	8.22764e-16	0.517936	0.521494	0.522643	0.501011	0.520425	0.53049	0.515138	0.525259	0.502239	0.509088	0.504926	0.522901	0.509705	0.505839	0.424942	0.517889	0.52494	0.508258	0.526341	0.534913	0.504585	0.512181	0.516414	0.501294	0.530946	0.526574	0.519533	0.526425	0.534049	0.529812	0.42471	0.528392
KLF10	4783	1.25239e-14	2.22493e-14	0.520569	0.546884	0.471666	0.475576	0.494784	0.518997	0.456687	0.482906	0.389352	0.42635	0.467793	0.498312	0.547693	0.471316	0.468608	0.488739	0.505671	0.508416	0.451793	0.515348	0.511877	0.426972	0.535978	0.485247	0.527786	0.469486	0.482813	0.306376	0.509477	0.594816	0.119616	0.551143
PCDHGC3	4784	1.54421e-42	4.02576e-42	0.544853	0.481542	0.453241	0.515228	0.52936	0.529955	0.505293	0.531789	0.503643	0.51211	0.400221	0.476422	0.540623	0.50005	0.47711	0.537066	0.508489	0.45907	0.512607	0.544155	0.536383	0.413753	0.50781	0.519452	0.471735	0.550143	0.462458	0.528277	0.52206	0.54797	0.526528	0.555721
ZC3H7A	4785	2.13223e-35	5.03837e-35	0.567974	0.546598	0.558387	0.507954	0.561886	0.602581	0.546139	0.577379	0.417957	0.454934	0.454395	0.50528	0.519123	0.481802	0.40546	0.556802	0.576096	0.461093	0.508907	0.557929	0.418129	0.493624	0.572932	0.429643	0.581078	0.503858	0.51151	0.451361	0.550686	0.620937	0.257516	0.523392
RRAD	4785	1.66833e-11	2.81713e-11	0.500061	0.495758	0.506654	0.518205	0.518136	0.503302	0.4825	0.51678	0.506708	0.463089	0.515751	0.500891	0.518126	0.511089	0.495065	0.50101	0.516444	0.51757	0.513635	0.478967	0.517418	0.498226	0.495414	0.520319	0.515281	0.476901	0.507065	0.453023	0.521393	0.521393	0.326747	0.512708
MICB	4786	1.37134e-19	2.61836e-19	0.515128	0.517267	0.512791	0.513007	0.51139	0.517262	0.510575	0.504522	0.478244	0.494906	0.499863	0.51513	0.515677	0.518408	0.507845	0.499943	0.514839	0.51609	0.45463	0.490455	0.517607	0.511726	0.512204	0.518408	0.518408	0.47269	0.518408	0.467761	0.496323	0.518408	0.464842	0.518408
MCMDC2	4786	1.17732e-06	1.81586e-06	0.503359	0.503981	0.505911	0.505298	0.501811	0.50796	0.499647	0.507611	0.507585	0.49569	0.499638	0.505645	0.507428	0.506694	0.502029	0.50796	0.50726	0.503403	0.507185	0.502484	0.50796	0.503844	0.505339	0.50796	0.506756	0.502839	0.498302	0.50264	0.50796	0.50796	0.502055	0.50796
LEMD3	4788	2.20161e-31	4.92956e-31	0.545286	0.560185	0.524672	0.523239	0.555064	0.564158	0.527251	0.541277	0.470444	0.459347	0.480483	0.548404	0.491009	0.506578	0.473152	0.527287	0.546108	0.509549	0.524399	0.559895	0.470237	0.500739	0.532875	0.493246	0.563828	0.555311	0.479742	0.478327	0.520307	0.591542	0.462361	0.543098
ZNF641	4788	1.64892e-19	3.14468e-19	0.522178	0.531969	0.523096	0.523595	0.532563	0.536656	0.518488	0.522583	0.500377	0.472696	0.505249	0.531627	0.539057	0.535467	0.485775	0.519491	0.53585	0.530924	0.508136	0.509056	0.50293	0.51873	0.526301	0.529362	0.537033	0.521527	0.496366	0.521287	0.511746	0.537352	0.503263	0.526748
ACY3	4788	3.88425e-09	6.28889e-09	0.507101	0.507321	0.504256	0.503823	0.505488	0.50796	0.504983	0.507611	0.507585	0.49985	0.501393	0.5075	0.50796	0.50796	0.506641	0.50796	0.505847	0.504929	0.50796	0.507175	0.50796	0.505491	0.505324	0.506906	0.50796	0.505395	0.50796	0.500818	0.50796	0.50796	0.484009	0.50796
AAAS	4789	3.68829e-40	9.31076e-40	0.563194	0.572026	0.550686	0.512985	0.547469	0.590775	0.528841	0.522292	0.484414	0.487097	0.441165	0.493617	0.525919	0.473831	0.449003	0.50004	0.570376	0.46416	0.445903	0.58631	0.501472	0.498294	0.526406	0.49926	0.569766	0.560425	0.506499	0.468097	0.556128	0.580983	0.411206	0.572848
FRMPD3	4789	6.78897e-15	1.21133e-14	0.510085	0.510784	0.504354	0.506326	0.509966	0.510663	0.504979	0.501828	0.497089	0.506918	0.496084	0.510484	0.510407	0.510945	0.506995	0.508253	0.510237	0.507924	0.494618	0.510945	0.508573	0.507643	0.509184	0.510945	0.509732	0.510945	0.485332	0.510945	0.504714	0.507372	0.492816	0.510945
ACKR4	4790	1.10654e-08	1.77956e-08	0.504689	0.50597	0.503525	0.502599	0.50548	0.50597	0.505077	0.505281	0.501489	0.504753	0.504235	0.505512	0.50597	0.505335	0.504653	0.500617	0.504582	0.50597	0.50597	0.50519	0.504399	0.504333	0.50597	0.503864	0.504768	0.503427	0.50597	0.459562	0.499806	0.50597	0.50597	0.497479
RP5-1021I20.2	4790	4.66831e-08	7.41941e-08	0.484786	0.507001	0.507754	0.50163	0.505489	0.506557	0.506769	0.506214	0.507584	0.503449	0.50752	0.50796	0.504749	0.503504	0.502632	0.507292	0.506551	0.505677	0.50796	0.506402	0.492201	0.507129	0.504445	0.501617	0.50796	0.506677	0.506366	0.506184	0.50796	0.50796	0.502103	0.499418
RANBP10	4791	1.63977e-27	3.48658e-27	0.539605	0.539504	0.534089	0.521076	0.53803	0.544713	0.524125	0.532822	0.497168	0.509585	0.506992	0.533143	0.533025	0.531118	0.505444	0.526539	0.540902	0.522511	0.523236	0.533184	0.530686	0.528974	0.536244	0.517515	0.537369	0.546174	0.519659	0.521382	0.542471	0.551849	0.443053	0.555721
PPP1R13L	4791	3.35775e-17	6.19236e-17	0.48513	0.524078	0.523535	0.503517	0.517067	0.511335	0.490739	0.521679	0.511422	0.430251	0.493928	0.52229	0.499224	0.513295	0.494623	0.510146	0.521664	0.506952	0.526342	0.519774	0.488346	0.492917	0.504006	0.498043	0.529089	0.499754	0.477723	0.454085	0.523905	0.523007	0.518953	0.48569
FASTKD1	4793	1.35551e-35	3.2151e-35	0.536324	0.539559	0.537071	0.537861	0.533292	0.559422	0.520624	0.543831	0.496504	0.5061	0.49189	0.537606	0.552488	0.536956	0.487758	0.533296	0.537471	0.517576	0.531354	0.527129	0.528956	0.518791	0.538539	0.526922	0.547699	0.544889	0.486335	0.535617	0.552196	0.553582	0.499846	0.559508
POLE2	4793	1.28913e-19	2.46248e-19	0.522104	0.522102	0.510663	0.49916	0.493797	0.526111	0.515989	0.519234	0.485345	0.49954	0.474973	0.465001	0.525085	0.511672	0.51157	0.513551	0.512817	0.483266	0.451191	0.518975	0.527093	0.50945	0.526134	0.52568	0.500444	0.505481	0.523014	0.51727	0.518284	0.52419	0.504051	0.527861
MARCH8	4794	4.93813e-19	9.36157e-19	0.490376	0.528621	0.520439	0.496123	0.488857	0.528428	0.522254	0.513866	0.463461	0.491161	0.43875	0.53394	0.509694	0.502405	0.492444	0.500327	0.516806	0.506958	0.518993	0.504733	0.487254	0.491042	0.518947	0.495893	0.529663	0.509146	0.422863	0.492877	0.507984	0.533584	0.449846	0.457104
TUFT1	4794	4.38897e-18	8.20612e-18	0.516264	0.522908	0.517577	0.523896	0.51809	0.529709	0.512322	0.505286	0.496046	0.493313	0.486822	0.520535	0.525485	0.513259	0.487374	0.506722	0.523102	0.518588	0.497593	0.52663	0.490222	0.496421	0.509488	0.505665	0.52372	0.523275	0.474446	0.525115	0.520914	0.533831	0.341791	0.50699
RP3-467N11.1	4795	2.72373e-23	5.4664e-23	0.526113	0.528651	0.520455	0.520302	0.52945	0.528131	0.512737	0.521231	0.517566	0.498642	0.519727	0.528041	0.524223	0.512577	0.507503	0.50984	0.524131	0.517028	0.517411	0.531146	0.512136	0.516486	0.510522	0.521177	0.522925	0.52771	0.503349	0.525274	0.531082	0.530613	0.510483	0.534328
ZPLD1	4795	8.77376e-13	1.51263e-12	0.50597	0.505652	0.503522	0.50597	0.50597	0.50597	0.505078	0.505623	0.504851	0.504749	0.50597	0.505047	0.50597	0.50597	0.50597	0.50597	0.50597	0.50597	0.505204	0.50519	0.50597	0.50597	0.50597	0.50597	0.50597	0.50597	0.504354	0.50597	0.50597	0.50597	0.50597	0.50597
RP11-576I22.2	4796	2.90451e-05	4.31074e-05	0.505009	0.504704	0.505155	0.505247	0.505479	0.505691	0.505375	0.50597	0.503723	0.504748	0.50597	0.504591	0.50597	0.504714	0.505314	0.501946	0.50597	0.50597	0.502892	0.50597	0.505184	0.504333	0.5051	0.500743	0.503569	0.50597	0.50597	0.495283	0.50597	0.50597	0.500018	0.50597
KANSL1-AS1	4797	1.62841e-17	3.01797e-17	0.43485	0.535808	0.448082	0.47443	0.494118	0.55048	0.407849	0.547953	0.501704	0.483371	0.404045	0.527293	0.510648	0.43664	0.280552	0.503714	0.444256	0.480676	0.542062	0.477435	0.532223	0.420408	0.556135	0.546766	0.507558	0.513291	0.431234	0.509208	0.567917	0.444557	0.419723	0.542752
POPDC2	4797	5.23375e-16	9.47935e-16	0.516462	0.516665	0.509867	0.493359	0.516091	0.520817	0.507473	0.518887	0.512633	0.499419	0.501129	0.509643	0.513714	0.514288	0.505557	0.51657	0.512792	0.511389	0.521393	0.516586	0.509372	0.510523	0.51246	0.510674	0.520157	0.520076	0.506932	0.51594	0.521393	0.51049	0.443663	0.512556
LINC01094	4797	4.87122e-14	8.56907e-14	0.510367	0.507434	0.508148	0.505872	0.511443	0.510878	0.504614	0.511443	0.508834	0.48456	0.510556	0.510513	0.505515	0.509521	0.498298	0.510085	0.510024	0.509147	0.510657	0.340844	0.511443	0.509785	0.510596	0.509345	0.510228	0.479195	0.509809	0.506071	0.511443	0.507866	0.493769	0.511443
PLCG1-AS1	4797	4.47441e-07	6.95744e-07	0.507244	0.505128	0.508133	0.50506	0.508214	0.505021	0.507463	0.508256	0.508209	0.496324	0.506337	0.505715	0.506813	0.507705	0.493079	0.507604	0.508253	0.508955	0.508186	0.508173	0.500289	0.503998	0.505467	0.50266	0.508955	0.508955	0.500993	0.507179	0.505858	0.501865	0.484992	0.491922
RP11-452K12.4	4797	4.38869e-05	6.47568e-05	0.504796	0.504859	0.505561	0.505004	0.504001	0.505691	0.505673	0.50597	0.50485	0.504748	0.505103	0.505508	0.50597	0.505337	0.505304	0.504624	0.50597	0.50597	0.503642	0.505188	0.505185	0.505144	0.505115	0.504918	0.504768	0.50597	0.50597	0.50597	0.50597	0.50597	0.500041	0.50597
PDE1C	4798	7.71439e-40	1.93826e-39	0.539765	0.510443	0.372287	0.442405	0.532609	0.521028	0.503243	0.490158	0.48486	0.401793	0.469746	0.50984	0.447067	0.49997	0.294695	0.534991	0.487143	0.469974	0.387653	0.544091	0.507219	0.419449	0.469271	0.532896	0.453474	0.546887	0.466943	0.482679	0.515029	0.525937	0.4871	0.457964
PEAK1	4798	2.22817e-35	5.26447e-35	0.556193	0.556677	0.543162	0.498635	0.557332	0.571943	0.547504	0.531736	0.470681	0.473939	0.459313	0.550976	0.545722	0.513792	0.440784	0.542587	0.533331	0.482795	0.490831	0.507265	0.552749	0.498889	0.534597	0.547222	0.523083	0.572874	0.503465	0.397856	0.551869	0.582187	0.463285	0.549557
TOE1	4798	3.38743e-35	7.97961e-35	0.513559	0.544996	0.526732	0.504825	0.47507	0.567159	0.535876	0.541935	0.495631	0.493731	0.432529	0.496961	0.553592	0.544959	0.483755	0.520378	0.551883	0.526787	0.500961	0.546494	0.521016	0.490599	0.536459	0.554631	0.53924	0.533641	0.488918	0.52463	0.521017	0.580489	0.369693	0.545366
DNASE1	4799	1.63858e-24	3.34131e-24	0.545151	0.550097	0.516657	0.542679	0.543435	0.557783	0.495111	0.520191	0.472999	0.465209	0.439539	0.543469	0.538059	0.511947	0.444729	0.519638	0.540348	0.518745	0.519664	0.568474	0.428919	0.505969	0.494333	0.479432	0.5452	0.565131	0.452199	0.512689	0.501778	0.574039	0.472246	0.509267
LHB	4799	1.25326e-17	2.32714e-17	0.508848	0.507997	0.508543	0.504821	0.508955	0.508674	0.506582	0.508955	0.508203	0.486574	0.505018	0.508491	0.505203	0.506424	0.497746	0.508955	0.508249	0.508955	0.508955	0.506598	0.503454	0.503185	0.507198	0.484705	0.506537	0.50767	0.505741	0.505354	0.508955	0.498278	0.50305	0.508955
GPR176	4800	2.52357e-42	6.55895e-42	0.541003	0.534995	0.528768	0.528721	0.538361	0.545315	0.533463	0.528765	0.488028	0.515378	0.50758	0.531009	0.536598	0.536122	0.501637	0.531829	0.530895	0.529602	0.51809	0.549254	0.527889	0.514144	0.528016	0.533733	0.533622	0.549254	0.5084	0.323542	0.512917	0.541593	0.479211	0.549254
ZC3H10	4800	5.13904e-36	1.22518e-35	0.541366	0.546914	0.536381	0.525488	0.537977	0.556532	0.511352	0.524891	0.493622	0.510122	0.502866	0.542751	0.530679	0.534961	0.481774	0.520232	0.542088	0.520634	0.5276	0.539399	0.526666	0.518221	0.534228	0.541507	0.53845	0.548157	0.534953	0.512996	0.506095	0.559865	0.495546	0.497597
EXOC3L4	4800	2.27783e-16	4.14564e-16	0.50874	0.508795	0.508751	0.506777	0.508708	0.508955	0.503903	0.508605	0.508201	0.493933	0.507639	0.508955	0.508955	0.508955	0.501687	0.508955	0.508955	0.50743	0.508173	0.507385	0.508955	0.508955	0.507194	0.508955	0.508955	0.5051	0.508955	0.508955	0.508955	0.508955	0.490814	0.508955
TRABD2A	4800	2.99461e-12	5.11944e-12	0.447953	0.508494	0.516404	0.510771	0.479682	0.508015	0.508349	0.514285	0.484379	0.453289	0.514539	0.507622	0.513442	0.502161	0.496265	0.492737	0.515325	0.515883	0.511043	0.507739	0.46284	0.516372	0.485833	0.454561	0.517675	0.505847	0.505856	0.5098	0.496781	0.518905	0.489345	0.518905
CCDC173	4800	3.1718e-11	5.32557e-11	0.494011	0.510849	0.5065	0.490994	0.454499	0.518103	0.51233	0.511944	0.491774	0.509913	0.507886	0.499817	0.505154	0.51146	0.487906	0.497206	0.515439	0.508282	0.507126	0.519611	0.515609	0.51368	0.506053	0.518265	0.513038	0.520398	0.510759	0.515118	0.504641	0.520398	0.310187	0.511898
ARHGEF25	4801	6.59766e-17	1.21109e-16	0.533017	0.530727	0.39336	0.515504	0.520358	0.541421	0.469595	0.533498	0.52234	0.461439	0.440511	0.536723	0.541135	0.505298	0.475482	0.528523	0.41581	0.49547	0.518559	0.558746	0.467229	0.48338	0.524585	0.474364	0.426714	0.558003	0.436651	0.401119	0.555539	0.511686	0.46239	0.544194
CARD6	4801	2.72833e-13	4.7432e-13	0.508423	0.50688	0.503221	0.507012	0.508955	0.508112	0.489384	0.508955	0.499949	0.506109	0.508522	0.50849	0.508955	0.508955	0.506976	0.503586	0.499171	0.508955	0.508955	0.456498	0.507374	0.503189	0.507199	0.497368	0.508955	0.47946	0.507358	0.412509	0.505852	0.505396	0.491252	0.508955
TRPV1	4801	6.4678e-13	1.1176e-12	0.505031	0.51364	0.512742	0.507787	0.511929	0.513999	0.507036	0.51013	0.50568	0.495884	0.512796	0.514014	0.510554	0.508385	0.499499	0.511315	0.511879	0.509286	0.513083	0.510692	0.505902	0.512892	0.495991	0.510137	0.509301	0.508915	0.505899	0.50117	0.51228	0.515423	0.497584	0.50694
LINC00403	4803	3.10722e-09	5.04077e-09	0.505649	0.505811	0.501463	0.505727	0.505724	0.505132	0.487528	0.503881	0.503718	0.504736	0.49371	0.50597	0.505437	0.504067	0.502672	0.50597	0.498252	0.50597	0.504419	0.50597	0.492606	0.497707	0.503344	0.504916	0.468713	0.50597	0.504373	0.50597	0.50597	0.50597	0.499947	0.50597
NHLRC2	4804	1.51487e-33	3.49261e-33	0.520781	0.554532	0.543592	0.513429	0.511796	0.560514	0.536584	0.542111	0.49342	0.501778	0.513436	0.534332	0.531688	0.505824	0.452259	0.525344	0.528037	0.504271	0.513619	0.541327	0.510714	0.533172	0.52067	0.519552	0.529245	0.540741	0.523653	0.48485	0.523304	0.563455	0.401599	0.538663
FAM72A	4804	7.50219e-16	1.35626e-15	0.516693	0.516025	0.516316	0.520923	0.506169	0.524047	0.503299	0.521689	0.504147	0.510244	0.514119	0.509369	0.525817	0.514643	0.513865	0.508593	0.510537	0.514868	0.505778	0.495104	0.525567	0.51319	0.516401	0.524241	0.515172	0.514513	0.516602	0.520993	0.5168	0.519006	0.520623	0.508981
PCDHGC5	4805	1.34746e-16	2.46075e-16	0.511462	0.510831	0.509758	0.511949	0.511939	0.511022	0.512136	0.512438	0.510167	0.507158	0.511112	0.50916	0.511898	0.511794	0.509767	0.511753	0.49969	0.512438	0.512438	0.512438	0.512438	0.511609	0.512438	0.51137	0.508786	0.512438	0.512438	0.507148	0.512438	0.512438	0.512438	0.512438
SMCHD1	4806	1.32946e-27	2.83072e-27	0.444402	0.538936	0.437838	0.437484	0.383539	0.588178	0.439157	0.443227	0.248947	0.465109	0.276419	0.443031	0.46724	0.395027	0.414588	0.421298	0.497336	0.40527	0.333012	0.515358	0.429127	0.334792	0.442082	0.44219	0.46164	0.488306	0.396722	0.388706	0.341397	0.61678	0.33004	0.492436
AGMO	4807	6.14057e-06	9.2885e-06	0.503966	0.502668	0.50382	0.468661	0.466403	0.511375	0.475819	0.50653	0.510942	0.475717	0.496337	0.503247	0.511766	0.501793	0.444865	0.511908	0.512525	0.426668	0.501461	0.51393	0.505224	0.478219	0.501565	0.48106	0.509071	0.51393	0.509173	0.51393	0.51393	0.510343	0.472584	0.51393
MARS	4808	3.86804e-40	9.75991e-40	0.570827	0.588094	0.348899	0.446984	0.588258	0.611204	0.470005	0.520264	0.446422	0.517003	0.488699	0.577928	0.512088	0.46519	0.431748	0.489212	0.425505	0.496089	0.504005	0.567315	0.496583	0.492464	0.472167	0.546716	0.309985	0.57237	0.454831	0.499966	0.475585	0.615016	0.316939	0.535846
TRAF5	4808	2.5833e-13	4.49364e-13	0.528662	0.533571	0.504684	0.516009	0.532386	0.535739	0.537415	0.522477	0.49706	0.453195	0.499605	0.522494	0.539571	0.513673	0.458435	0.528099	0.521353	0.477838	0.516756	0.547568	0.509991	0.533296	0.499346	0.520601	0.541034	0.522167	0.45308	0.513295	0.504472	0.550618	0.471938	0.540214
RP11-245G13.2	4808	6.9984e-12	1.18965e-11	0.509661	0.509506	0.507242	0.510701	0.509463	0.509537	0.510063	0.506755	0.506824	0.506877	0.504394	0.51002	0.510945	0.510945	0.498418	0.5062	0.506736	0.510945	0.510945	0.505454	0.510945	0.507648	0.510945	0.510945	0.510945	0.510945	0.506147	0.510945	0.510945	0.507463	0.510945	0.510945
RP11-20G13.3	4808	7.87916e-12	1.3382e-11	0.412657	0.508795	0.508543	0.500412	0.491397	0.507549	0.508656	0.508955	0.507825	0.442363	0.508955	0.508028	0.498229	0.476449	0.499031	0.508275	0.506853	0.505124	0.508955	0.495601	0.507376	0.508955	0.493138	0.484663	0.508955	0.506385	0.508955	0.505382	0.508955	0.491201	0.491264	0.508955
MTERF1	4809	5.09968e-22	1.0072e-21	0.523688	0.529988	0.531666	0.504375	0.523449	0.557315	0.486324	0.534584	0.454663	0.466123	0.467325	0.52892	0.522404	0.519887	0.42768	0.528959	0.541314	0.500772	0.52957	0.546326	0.472556	0.464484	0.474167	0.490085	0.5568	0.55946	0.49345	0.519711	0.513196	0.574902	0.403483	0.567603
ISG20L2	4810	8.95114e-39	2.21615e-38	0.515157	0.563711	0.543501	0.510369	0.516407	0.592502	0.497747	0.496437	0.377396	0.453373	0.463664	0.550368	0.519797	0.513404	0.438556	0.480379	0.566013	0.534417	0.471345	0.524252	0.441067	0.477718	0.532137	0.501165	0.575063	0.540652	0.473068	0.50086	0.509568	0.608656	0.448958	0.514074
ARL6	4810	1.20345e-20	2.33305e-20	0.513717	0.538204	0.543181	0.538813	0.512574	0.545923	0.521737	0.519391	0.454369	0.501502	0.514343	0.532299	0.549138	0.524541	0.467739	0.479684	0.532136	0.525904	0.505039	0.542352	0.510127	0.520126	0.532374	0.514797	0.549373	0.551402	0.474298	0.461178	0.538827	0.523588	0.503779	0.525736
SLC2A9	4810	2.17108e-15	3.89853e-15	0.51019	0.509021	0.507226	0.510945	0.510945	0.510381	0.508261	0.50954	0.502329	0.506871	0.503963	0.510013	0.510945	0.510945	0.49712	0.509584	0.509529	0.510945	0.508611	0.484236	0.505407	0.504281	0.507409	0.510945	0.510945	0.507092	0.502974	0.50918	0.510945	0.510945	0.468757	0.510945
ZNF704	4810	5.2851e-11	8.84813e-11	0.513343	0.491243	0.465038	0.484239	0.463475	0.51821	0.468268	0.458891	0.352362	0.386649	0.313901	0.482965	0.529913	0.418167	0.442718	0.483425	0.491277	0.431776	0.411769	0.5411	0.391209	0.463789	0.501888	0.496202	0.513135	0.54115	0.328053	0.528904	0.462978	0.526299	0.510874	0.482857
RP11-384F7.2	4811	3.44831e-18	6.45641e-18	0.510905	0.505539	0.483726	0.50781	0.510946	0.510879	0.504906	0.507949	0.483156	0.506977	0.493617	0.505917	0.509833	0.508264	0.509474	0.508729	0.507899	0.503883	0.505249	0.510652	0.509075	0.495734	0.500862	0.511443	0.504168	0.511443	0.495487	0.511443	0.511443	0.511443	0.505591	0.511443
ZNF432	4812	1.91988e-24	3.91231e-24	0.533633	0.544344	0.532958	0.525242	0.533099	0.546779	0.526302	0.533085	0.469489	0.456236	0.482459	0.54329	0.517649	0.534611	0.509251	0.519459	0.533093	0.500733	0.539591	0.552483	0.482477	0.492697	0.501839	0.505527	0.554888	0.547623	0.489056	0.516269	0.513136	0.560373	0.475965	0.527093
ZNF248	4812	2.18431e-23	4.39e-23	0.519545	0.539009	0.51912	0.536569	0.524266	0.546376	0.515853	0.499238	0.46361	0.488612	0.489632	0.539876	0.534758	0.481198	0.453428	0.488381	0.518774	0.511155	0.500045	0.544439	0.465102	0.501406	0.491701	0.496392	0.516573	0.540541	0.445844	0.497776	0.467301	0.546999	0.530023	0.522025
ITFG1-AS1	4812	0.000193258	0.000280526	0.504575	0.49872	0.502549	0.506252	0.504274	0.506622	0.506272	0.507113	0.506713	0.505442	0.503105	0.500073	0.506928	0.506193	0.50681	0.507463	0.499058	0.50594	0.506698	0.506681	0.496463	0.503343	0.506585	0.500116	0.506257	0.506181	0.499522	0.507463	0.507463	0.500365	0.507463	0.507463
CDC14A	4813	1.35143e-14	2.39968e-14	0.516196	0.519948	0.519002	0.517373	0.512735	0.521113	0.503872	0.516597	0.495582	0.498156	0.515182	0.516837	0.52047	0.513212	0.508376	0.502892	0.521979	0.516434	0.502837	0.509654	0.521618	0.518996	0.512359	0.52163	0.523629	0.489456	0.521535	0.505175	0.512159	0.521212	0.471742	0.515996
CFAP70	4813	2.82525e-06	4.3161e-06	0.490634	0.498526	0.504944	0.511481	0.492302	0.506473	0.495823	0.512327	0.501714	0.440764	0.51224	0.506071	0.509031	0.505481	0.429429	0.504879	0.502359	0.512883	0.514428	0.512067	0.492223	0.508622	0.46032	0.503785	0.5108	0.511837	0.501677	0.503706	0.502002	0.510851	0.467105	0.497141
SARNP	4815	3.46124e-36	8.27212e-36	0.565482	0.566346	0.548128	0.527495	0.563179	0.556827	0.538429	0.53005	0.473151	0.505822	0.491096	0.561551	0.551268	0.520362	0.473834	0.519701	0.552004	0.52323	0.501786	0.533224	0.472612	0.522181	0.552552	0.5112	0.563952	0.502985	0.499232	0.426678	0.555679	0.53986	0.202073	0.541766
INSRR	4815	2.59554e-20	5.01042e-20	0.511119	0.511282	0.511443	0.511443	0.507975	0.511443	0.511148	0.511443	0.509575	0.495552	0.509702	0.511443	0.511443	0.510814	0.509463	0.511443	0.511443	0.511443	0.510676	0.511443	0.50986	0.511443	0.508838	0.510377	0.511443	0.511443	0.50827	0.511443	0.511443	0.511443	0.511443	0.511443
CENPC	4815	5.577e-19	1.05643e-18	0.532967	0.549443	0.509674	0.462567	0.509017	0.559839	0.499543	0.556838	0.48419	0.404876	0.40141	0.466255	0.485531	0.488497	0.398077	0.521655	0.522946	0.440473	0.496835	0.503623	0.382985	0.480176	0.489739	0.451006	0.529154	0.494853	0.469545	0.410504	0.522446	0.597004	0.364611	0.537988
MPZL3	4816	9.53853e-10	1.56297e-09	0.507118	0.510158	0.508545	0.51071	0.508957	0.51116	0.509644	0.511091	0.509545	0.498459	0.508365	0.510512	0.509826	0.5108	0.509463	0.51076	0.510733	0.511443	0.510657	0.506729	0.503512	0.50566	0.509673	0.498715	0.510228	0.48951	0.488955	0.509672	0.511443	0.511443	0.499656	0.511443
ECEL1	4816	0.00534594	0.00731824	0.496825	0.50267	0.502172	0.502985	0.499078	0.502985	0.502985	0.499527	0.456931	0.502985	0.500373	0.502985	0.502985	0.502985	0.502324	0.460645	0.502287	0.502985	0.499907	0.502985	0.497521	0.50134	0.498639	0.499852	0.497011	0.502985	0.477426	0.502985	0.444712	0.502985	0.502985	0.502985
AC091729.9	4817	9.02621e-13	1.55578e-12	0.449685	0.496009	0.472435	0.495314	0.449875	0.534755	0.5139	0.467746	0.377008	0.505797	0.490626	0.514801	0.501345	0.409155	0.226466	0.454629	0.490809	0.450139	0.502695	0.540155	0.444672	0.500862	0.52547	0.483222	0.528252	0.547286	0.481276	0.531129	0.522986	0.521953	0.298282	0.48854
RP11-639B1.1	4817	0.0100043	0.0135099	0.502453	0.50077	0.502375	0.495756	0.501519	0.502985	0.50269	0.502985	0.502611	0.502985	0.497307	0.501152	0.501925	0.502985	0.501665	0.502985	0.501591	0.498461	0.502217	0.502208	0.490457	0.502985	0.502985	0.499846	0.502985	0.501715	0.501378	0.490526	0.502985	0.502985	0.455295	0.502985
VPS33B	4818	1.70176e-18	3.20283e-18	0.526377	0.526342	0.522476	0.517281	0.526991	0.538727	0.533337	0.528992	0.523144	0.498727	0.478612	0.521968	0.531303	0.498839	0.47243	0.535467	0.524072	0.520455	0.526753	0.520137	0.510347	0.486318	0.526163	0.511428	0.53083	0.52286	0.460541	0.495848	0.536877	0.546422	0.400888	0.523113
NPR1	4818	4.30803e-08	6.84834e-08	0.485242	0.506646	0.505328	0.50479	0.490736	0.506685	0.506668	0.506617	0.502472	0.503698	0.505662	0.505578	0.506431	0.49556	0.506965	0.500202	0.494351	0.506217	0.506965	0.506965	0.498333	0.497051	0.48943	0.498555	0.506965	0.506965	0.498962	0.506965	0.503874	0.50342	0.495167	0.506965
NPY2R	4818	1.71154e-06	2.62559e-06	0.502985	0.491602	0.477729	0.502744	0.502985	0.501596	0.486735	0.502985	0.501861	0.502985	0.485112	0.494258	0.502985	0.502985	0.502328	0.502985	0.502289	0.500713	0.502212	0.502208	0.502985	0.502162	0.501245	0.502985	0.502985	0.502985	0.485343	0.502985	0.502985	0.502985	0.502985	0.502985
C16orf70	4819	2.06389e-33	4.74713e-33	0.543552	0.548405	0.537833	0.534679	0.544302	0.554021	0.529115	0.529051	0.487435	0.495104	0.522084	0.541827	0.534621	0.532479	0.512625	0.513941	0.543672	0.530297	0.511744	0.4957	0.511422	0.5265	0.535717	0.526953	0.548107	0.537653	0.506862	0.510653	0.532153	0.558766	0.486988	0.536032
SLAMF8	4819	2.53002e-08	4.04266e-08	0.506216	0.506647	0.506351	0.504787	0.506965	0.506965	0.504884	0.506965	0.505097	0.49603	0.505665	0.506965	0.506965	0.506965	0.506965	0.504278	0.506965	0.506205	0.506965	0.236911	0.506965	0.506965	0.506088	0.504888	0.506965	0.315076	0.506965	0.464179	0.506965	0.503497	0.500954	0.506965
RP11-318M2.3	4819	3.33185e-05	4.93161e-05	0.502879	0.501881	0.502579	0.502502	0.502742	0.501874	0.502985	0.501258	0.502613	0.502985	0.498623	0.501151	0.502985	0.502985	0.502985	0.501643	0.502985	0.502237	0.501447	0.502209	0.502203	0.498884	0.502985	0.502985	0.500596	0.502985	0.498202	0.502985	0.502985	0.499468	0.502985	0.502985
NOA1	4820	1.22187e-17	2.26945e-17	0.544714	0.519453	0.523292	0.501299	0.519657	0.538986	0.493374	0.545441	0.508326	0.50818	0.486465	0.504775	0.548922	0.529404	0.471887	0.535411	0.550807	0.52028	0.535003	0.536145	0.498497	0.521332	0.556064	0.533179	0.535251	0.526577	0.494028	0.436736	0.569728	0.567783	0.424597	0.491854
HTRA3	4820	1.70792e-17	3.16506e-17	0.428837	0.516115	0.515962	0.516673	0.504404	0.515129	0.517413	0.516706	0.497383	0.491801	0.510397	0.514123	0.516868	0.508454	0.506881	0.50299	0.515985	0.515905	0.515833	0.470398	0.513465	0.512361	0.478091	0.516343	0.517413	0.517413	0.514167	0.450173	0.514282	0.517413	0.505804	0.500008
NUBPL	4820	1.31364e-16	2.39962e-16	0.528914	0.530223	0.52887	0.507742	0.528218	0.544675	0.517855	0.544064	0.526897	0.464223	0.490178	0.51815	0.517948	0.506789	0.513675	0.535744	0.526829	0.521104	0.540833	0.540648	0.476753	0.47619	0.529909	0.478294	0.536217	0.464159	0.488672	0.495784	0.530294	0.529305	0.423087	0.549911
ANXA13	4820	1.71154e-06	2.62559e-06	0.502985	0.502196	0.501155	0.502985	0.50274	0.502985	0.500917	0.502985	0.501491	0.502985	0.50255	0.502985	0.502985	0.502357	0.50167	0.500974	0.502985	0.502985	0.502985	0.502985	0.502202	0.502163	0.502985	0.502985	0.502985	0.502985	0.502985	0.502985	0.502985	0.502985	0.497033	0.502985
PDGFD	4820	0.0002379	0.000343111	0.504935	0.496157	0.483448	0.504075	0.490749	0.506405	0.50193	0.503489	0.500975	0.494786	0.492981	0.494991	0.506965	0.505066	0.506965	0.504271	0.498563	0.503935	0.499239	0.502275	0.493618	0.493773	0.496488	0.488091	0.504564	0.506965	0.478097	0.496222	0.503892	0.506965	0.506965	0.506965
FN3K	4820	0.000329781	0.000473358	0.464121	0.501389	0.500737	0.460123	0.488193	0.495628	0.497301	0.511415	0.50021	0.431065	0.480324	0.518438	0.44217	0.481921	0.449876	0.523198	0.496189	0.488815	0.519325	0.523832	0.355549	0.479454	0.457241	0.420595	0.5291	0.519089	0.423032	0.526892	0.497021	0.539303	0.455662	0.512539
FAM91A1	4821	9.17711e-41	2.33518e-40	0.555593	0.547906	0.522884	0.519179	0.56757	0.589349	0.501131	0.539273	0.440459	0.523274	0.517847	0.546991	0.518154	0.505906	0.493741	0.508393	0.560257	0.504224	0.526549	0.533733	0.515375	0.527205	0.557026	0.517815	0.564025	0.53323	0.479615	0.394894	0.521363	0.604265	0.442419	0.525188
HMGN4	4821	9.17283e-17	1.67976e-16	0.521652	0.530524	0.522862	0.529153	0.52226	0.532673	0.524454	0.53082	0.496281	0.51362	0.518458	0.527174	0.534615	0.526634	0.509213	0.514004	0.532657	0.528072	0.52043	0.510721	0.532891	0.523793	0.532547	0.529454	0.537408	0.508201	0.528835	0.483922	0.530524	0.543781	0.513984	0.525989
FOXD2	4821	4.87067e-15	8.7058e-15	0.491227	0.512142	0.513433	0.507063	0.48978	0.512866	0.512835	0.509563	0.508879	0.489436	0.511683	0.510623	0.51127	0.509613	0.495478	0.511412	0.510591	0.512661	0.502492	0.512644	0.509447	0.510114	0.507217	0.511323	0.508555	0.512141	0.511834	0.468529	0.513433	0.509842	0.489303	0.513433
DNASE1L1	4821	1.78842e-13	3.12034e-13	0.48822	0.505709	0.530394	0.533483	0.505444	0.518902	0.532766	0.536956	0.519659	0.479669	0.511321	0.511431	0.544843	0.523487	0.396871	0.516344	0.513126	0.537828	0.530195	0.474238	0.484221	0.505773	0.525337	0.417027	0.548516	0.489242	0.507491	0.430678	0.534058	0.538705	0.492354	0.548259
RP11-381O7.3	4821	0.00667361	0.00906425	0.502134	0.502036	0.502375	0.502985	0.502251	0.502985	0.501509	0.502985	0.501116	0.502985	0.502985	0.502526	0.502985	0.502354	0.501661	0.502315	0.500196	0.502985	0.502985	0.502985	0.502985	0.50134	0.502985	0.500891	0.50179	0.502985	0.502985	0.502985	0.502985	0.502985	0.502985	0.502985
ZNF536	4822	1.47396e-06	2.26749e-06	0.485015	0.506328	0.492225	0.506242	0.496633	0.506125	0.463644	0.475975	0.452174	0.50167	0.496912	0.506046	0.506965	0.496206	0.506965	0.483377	0.417945	0.506965	0.468295	0.506182	0.481795	0.441085	0.488556	0.501693	0.411874	0.506965	0.447679	0.506965	0.482253	0.506965	0.501084	0.361514
RP11-21A7A.3	4822	0.000305717	0.000439319	0.502772	0.502353	0.502171	0.502985	0.502497	0.502985	0.502104	0.501602	0.501111	0.502985	0.501243	0.502525	0.502985	0.501725	0.500346	0.502314	0.502985	0.499973	0.499902	0.502985	0.502985	0.502162	0.502985	0.502985	0.50179	0.502985	0.501397	0.502985	0.502985	0.502985	0.497056	0.502985
AC093495.4	4823	6.78667e-11	1.13478e-10	0.512548	0.51172	0.51218	0.509299	0.513413	0.513355	0.503017	0.497566	0.447169	0.487005	0.507127	0.508935	0.514289	0.510779	0.497395	0.498862	0.510979	0.503679	0.499473	0.507214	0.511116	0.508383	0.51057	0.507359	0.506121	0.503003	0.512716	0.492438	0.465696	0.51592	0.51592	0.51592
FLJ12825	4823	1.71154e-06	2.62559e-06	0.502985	0.502985	0.502173	0.502985	0.502985	0.502985	0.502985	0.502985	0.502241	0.502985	0.501683	0.502985	0.502985	0.502985	0.50233	0.502985	0.502985	0.502985	0.502219	0.502985	0.500642	0.502167	0.502985	0.502985	0.502985	0.502985	0.496602	0.502985	0.502985	0.502985	0.502985	0.502985
KIF11	4824	3.85225e-12	6.5751e-12	0.504329	0.52015	0.487224	0.504731	0.41278	0.522127	0.49156	0.507322	0.432492	0.494463	0.431278	0.344611	0.523494	0.507975	0.481154	0.469712	0.48417	0.458825	0.290861	0.507272	0.520931	0.509966	0.500108	0.521014	0.426355	0.490525	0.522604	0.511191	0.469985	0.520134	0.473904	0.527363
CPNE6	4824	0.000209826	0.000303709	0.497242	0.502985	0.501966	0.502985	0.502252	0.502985	0.502985	0.502985	0.502985	0.502985	0.502985	0.502985	0.502985	0.502985	0.502985	0.502985	0.502985	0.502985	0.502985	0.502209	0.502985	0.502985	0.496895	0.502985	0.502985	0.502985	0.501378	0.502985	0.502985	0.502985	0.502985	0.502985
LMF1-AS1	4825	3.32045e-05	4.92087e-05	0.502879	0.502985	0.502782	0.502985	0.502985	0.502985	0.502102	0.501602	0.50224	0.502985	0.502985	0.502985	0.502985	0.502985	0.502985	0.502985	0.502985	0.502985	0.502217	0.502985	0.502203	0.502985	0.502985	0.501939	0.502985	0.502985	0.502985	0.499419	0.502985	0.502985	0.502985	0.502985
COL1A1	4827	1.36386e-37	3.32122e-37	0.525374	0.520187	0.505437	0.459693	0.5246	0.521557	0.324637	0.524891	0.499474	0.383672	0.517813	0.521238	0.495451	0.520241	0.505567	0.490191	0.520898	0.51809	0.523473	0.521811	0.524966	0.509979	0.507664	0.499594	0.451451	0.507812	0.522582	0.0190471	0.511431	0.513252	0.485276	0.527363
BEND3	4827	7.72157e-11	1.29e-10	0.51147	0.512372	0.508447	0.509302	0.51293	0.515065	0.50993	0.509591	0.500114	0.503734	0.506272	0.510764	0.513212	0.501821	0.508027	0.509094	0.509555	0.492274	0.507357	0.514329	0.511943	0.508407	0.507904	0.512733	0.512244	0.51592	0.504818	0.505361	0.51592	0.512354	0.51592	0.51592
LMO1	4827	0.00913744	0.012351	0.397557	0.470902	0.346383	0.459211	0.434601	0.495371	0.491636	0.267423	0.354406	0.448138	0.0805866	0.439444	0.493415	0.443482	0.418265	0.496373	0.485264	0.36846	0.182543	0.517809	0.179475	0.302567	0.483243	0.439638	0.51698	0.520134	0.0565368	0.523679	0.456513	0.530846	0.49448	0.521848
LZTFL1	4828	2.23962e-17	4.14104e-17	0.492809	0.541578	0.548495	0.498146	0.509894	0.509291	0.517746	0.496502	0.432908	0.467797	0.506131	0.541251	0.449839	0.516964	0.436997	0.460609	0.56005	0.532379	0.545381	0.557042	0.523223	0.502802	0.527403	0.550408	0.570024	0.539107	0.520535	0.407153	0.489607	0.560637	0.370019	0.545476
GSTO2	4828	2.20519e-06	3.37729e-06	0.490054	0.481404	0.506227	0.513234	0.49286	0.495882	0.509488	0.506922	0.502471	0.499151	0.513965	0.48788	0.516273	0.500546	0.496066	0.503494	0.492208	0.515617	0.514743	0.516325	0.505931	0.512094	0.501811	0.512634	0.51422	0.516603	0.513039	0.456849	0.514759	0.514289	0.435169	0.500557
SOS2	4829	6.15441e-42	1.59202e-41	0.574021	0.550924	0.543721	0.533171	0.562004	0.574423	0.537972	0.543934	0.470532	0.424443	0.472322	0.53215	0.533077	0.498046	0.498593	0.542938	0.569133	0.493428	0.518501	0.56233	0.49259	0.511812	0.575772	0.472641	0.558391	0.566242	0.462381	0.495485	0.53971	0.600814	0.515571	0.502142
KLHDC4	4829	1.86391e-28	4.01392e-28	0.542071	0.514195	0.519921	0.493949	0.529594	0.555039	0.516702	0.513517	0.480949	0.490686	0.478031	0.504222	0.534643	0.508085	0.475741	0.512008	0.516941	0.495587	0.506977	0.519257	0.509261	0.497512	0.531922	0.513574	0.536952	0.504018	0.495834	0.517735	0.493726	0.553853	0.460886	0.56089
RP11-363E6.3	4829	4.86737e-12	8.29644e-12	0.512892	0.499486	0.513245	0.513502	0.506181	0.514211	0.494857	0.508487	0.511437	0.49879	0.510238	0.503389	0.515377	0.498026	0.494714	0.511171	0.513083	0.48939	0.507356	0.511964	0.49847	0.500283	0.514135	0.49786	0.513477	0.51592	0.514361	0.514099	0.512775	0.51592	0.51592	0.489822
TTI2	4830	2.56075e-37	6.2139e-37	0.545067	0.547374	0.537034	0.545631	0.541087	0.568325	0.537289	0.542334	0.519596	0.49784	0.50129	0.529196	0.554866	0.520653	0.488469	0.538183	0.532865	0.530506	0.530137	0.538239	0.513921	0.505259	0.54826	0.545949	0.552761	0.564267	0.52461	0.520384	0.538545	0.576168	0.405544	0.5461
INTS9	4830	1.52584e-25	3.15816e-25	0.534216	0.525846	0.52482	0.53062	0.523755	0.541529	0.51961	0.51537	0.491056	0.506775	0.507412	0.520876	0.53751	0.53006	0.490019	0.515676	0.529769	0.524507	0.507525	0.523498	0.530788	0.511485	0.534235	0.520568	0.530563	0.523956	0.507253	0.529371	0.524044	0.547264	0.517152	0.538157
TNNC1	4830	3.15758e-09	5.11935e-09	0.506048	0.509679	0.5098	0.510953	0.509961	0.510313	0.508451	0.509344	0.50958	0.502086	0.5058	0.509577	0.511443	0.507038	0.48235	0.509397	0.50794	0.511443	0.508335	0.508296	0.50747	0.503232	0.510558	0.508279	0.510228	0.508862	0.500192	0.504357	0.511443	0.500727	0.47606	0.494409
PPFIA4	4831	1.56518e-18	2.94708e-18	0.495737	0.530401	0.520351	0.503102	0.517667	0.518286	0.510324	0.52078	0.520766	0.437002	0.520459	0.532558	0.506126	0.49097	0.459271	0.522912	0.517073	0.512793	0.519507	0.537984	0.417597	0.508428	0.472842	0.461358	0.538722	0.534509	0.437105	0.514371	0.521599	0.533806	0.492004	0.532237
WRN	4832	2.58061e-33	5.93114e-33	0.543211	0.559087	0.520374	0.536749	0.545579	0.563684	0.5242	0.53076	0.401002	0.464213	0.474506	0.549178	0.529808	0.464748	0.443684	0.508596	0.549631	0.441554	0.514079	0.567639	0.485351	0.500875	0.520457	0.502137	0.541541	0.561622	0.52506	0.468274	0.501705	0.573768	0.484796	0.501442
S1PR2	4832	2.91545e-28	6.26134e-28	0.523866	0.537071	0.534087	0.510393	0.515498	0.531001	0.494642	0.502012	0.457632	0.461323	0.493705	0.538387	0.530299	0.50315	0.501904	0.486292	0.525755	0.51197	0.486767	0.432037	0.526636	0.469877	0.535736	0.505929	0.491487	0.475751	0.518494	0.420494	0.515881	0.545771	0.510791	0.491416
ARNT	4833	4.72659e-31	1.05356e-30	0.529241	0.553338	0.543483	0.538766	0.524594	0.556905	0.518777	0.510575	0.476204	0.477737	0.52445	0.551301	0.540121	0.526301	0.446501	0.516448	0.548054	0.529049	0.501009	0.528003	0.503407	0.52987	0.537657	0.521496	0.551231	0.543169	0.537161	0.42546	0.526945	0.567613	0.484388	0.519243
CDC45	4833	9.37716e-27	1.97319e-26	0.523928	0.517748	0.485436	0.483579	0.467958	0.523208	0.494915	0.518576	0.467017	0.508149	0.403889	0.35668	0.526759	0.51693	0.483724	0.481334	0.505025	0.441202	0.299955	0.513557	0.527054	0.49348	0.517867	0.523601	0.47564	0.500315	0.521445	0.515228	0.499129	0.520555	0.486324	0.527861
USP14	4833	1.60747e-14	2.85076e-14	0.428495	0.452174	0.434636	0.423588	0.42372	0.570206	0.470995	0.380906	0.212431	0.505519	0.35538	0.394126	0.457607	0.412455	0.454918	0.350394	0.468205	0.403466	0.281824	0.471894	0.410456	0.397339	0.499669	0.443603	0.480902	0.409591	0.379508	0.393222	0.346602	0.622392	0.328678	0.35971
LA16c-306E5.2	4834	3.09513e-21	6.05195e-21	0.518787	0.525868	0.52171	0.510499	0.523192	0.527327	0.519553	0.500421	0.491775	0.502624	0.51101	0.529434	0.515256	0.51839	0.489415	0.509295	0.519967	0.518347	0.516567	0.530846	0.493469	0.518888	0.5147	0.514655	0.527082	0.528217	0.506496	0.523636	0.521166	0.530846	0.410519	0.486348
RP11-115H18.1	4834	3.13326e-15	5.61399e-15	0.509414	0.506112	0.507279	0.506317	0.508962	0.508542	0.507901	0.50995	0.508089	0.504295	0.503011	0.505769	0.508877	0.508061	0.508646	0.509283	0.507158	0.50767	0.50995	0.50995	0.503634	0.507461	0.506444	0.507828	0.50995	0.50995	0.505152	0.50995	0.50995	0.499301	0.486449	0.50995
RAB36	4835	3.50279e-13	6.07724e-13	0.521067	0.510452	0.523361	0.512462	0.512788	0.528222	0.527514	0.524716	0.50277	0.513546	0.513047	0.509397	0.523244	0.515411	0.476775	0.504838	0.52677	0.511112	0.523403	0.535161	0.517191	0.511623	0.524765	0.513795	0.529184	0.535485	0.509049	0.514049	0.520528	0.533062	0.449271	0.527717
S100PBP	4836	1.40631e-26	2.95138e-26	0.525933	0.555937	0.535469	0.525163	0.517266	0.566457	0.531207	0.535736	0.467146	0.423201	0.504447	0.536218	0.541828	0.553554	0.421626	0.521185	0.554933	0.517594	0.48731	0.552999	0.462718	0.533651	0.514826	0.489364	0.548931	0.536781	0.498209	0.455141	0.512984	0.587886	0.461579	0.48408
FES	4836	1.66382e-05	2.48996e-05	0.506732	0.508509	0.498621	0.506857	0.504454	0.51079	0.512294	0.512056	0.511823	0.48341	0.494505	0.50614	0.512115	0.491579	0.47972	0.511151	0.51095	0.49012	0.509672	0.451721	0.51592	0.491974	0.503551	0.51592	0.513469	0.428872	0.501686	0.46081	0.509629	0.51234	0.480159	0.51592
RP3-466P17.1	4838	4.06216e-32	9.18989e-32	0.51864	0.511443	0.514812	0.512737	0.518645	0.515672	0.512468	0.514076	0.511958	0.502766	0.505408	0.512345	0.516124	0.51428	0.512793	0.511918	0.517264	0.513223	0.513917	0.516253	0.501063	0.511922	0.509523	0.516194	0.519403	0.514262	0.511532	0.515866	0.513069	0.519403	0.51322	0.519403
ZNF175	4839	3.22411e-20	6.21482e-20	0.529489	0.532699	0.528515	0.526345	0.533553	0.535264	0.522772	0.531714	0.504495	0.477486	0.49772	0.532198	0.529443	0.528954	0.516128	0.533124	0.535363	0.523035	0.529844	0.536889	0.507227	0.503844	0.519553	0.517691	0.536567	0.536238	0.506681	0.502558	0.534365	0.540486	0.498733	0.498305
UCHL5	4840	1.30943e-40	3.32322e-40	0.46556	0.592999	0.558709	0.537026	0.484683	0.612203	0.569033	0.468924	0.421242	0.51131	0.47225	0.49585	0.479476	0.507878	0.422089	0.432759	0.577597	0.507434	0.372072	0.56297	0.398162	0.500258	0.566649	0.521884	0.581158	0.508425	0.452158	0.515366	0.590256	0.60231	0.438214	0.589746
RP1-191J18.66	4841	1.04947e-18	1.98217e-18	0.516015	0.516949	0.515084	0.515449	0.516651	0.517835	0.513884	0.516271	0.510138	0.50089	0.509214	0.51748	0.516772	0.509404	0.5124	0.517071	0.511962	0.508468	0.517644	0.512049	0.512005	0.51265	0.513114	0.509888	0.515964	0.517099	0.507021	0.500547	0.515247	0.518408	0.512473	0.518408
HARBI1	4844	3.62816e-25	7.46539e-25	0.530898	0.530393	0.52695	0.518867	0.526966	0.540161	0.521586	0.517137	0.507211	0.51024	0.506871	0.530235	0.523542	0.521862	0.510467	0.51273	0.536484	0.528165	0.520904	0.523906	0.522786	0.520326	0.531302	0.533035	0.531121	0.53173	0.529105	0.496914	0.535354	0.545274	0.474082	0.51802
SEPSECS-AS1	4844	2.00211e-23	4.02685e-23	0.53019	0.523882	0.511525	0.530612	0.521478	0.538375	0.494154	0.537193	0.503443	0.496276	0.513028	0.518644	0.527788	0.519315	0.431845	0.529643	0.510544	0.51966	0.52511	0.532148	0.525613	0.517107	0.514073	0.520544	0.518118	0.535637	0.522741	0.514982	0.527275	0.52483	0.515097	0.525567
EIF2AK1	4844	3.1228e-16	5.67527e-16	0.451839	0.434177	0.487759	0.421503	0.43666	0.495121	0.51748	0.292814	0.294219	0.444109	0.300378	0.385023	0.361271	0.395656	0.234809	0.282177	0.530372	0.381609	0.355741	0.61201	0.351778	0.340778	0.621503	0.501979	0.596282	0.551088	0.384986	0.49529	0.504893	0.586139	0.485969	0.564736
C6orf223	4844	3.15672e-14	5.57096e-14	0.508135	0.50527	0.506202	0.508217	0.50772	0.507615	0.504301	0.435526	0.44988	0.496675	0.507155	0.504761	0.508458	0.507819	0.50781	0.48483	0.508458	0.508458	0.389738	0.504551	0.508458	0.505977	0.506716	0.508458	0.508458	0.500754	0.505244	0.50309	0.483661	0.508458	0.508458	0.508458
SEC23IP	4845	6.026e-48	1.69092e-47	0.4809	0.56809	0.551648	0.533712	0.52667	0.588572	0.542052	0.525226	0.454644	0.507213	0.506344	0.561507	0.511049	0.431235	0.506291	0.511087	0.535003	0.534255	0.506915	0.531215	0.500005	0.522572	0.527219	0.51094	0.550223	0.537818	0.530725	0.431327	0.516812	0.598921	0.428447	0.526537
NAPA-AS1	4846	3.5714e-10	5.89773e-10	0.494009	0.513169	0.518544	0.519911	0.478283	0.515702	0.50714	0.511934	0.487676	0.501577	0.511708	0.514999	0.524225	0.501543	0.478178	0.486845	0.499324	0.506225	0.493047	0.513131	0.509119	0.504291	0.521411	0.48768	0.513391	0.500823	0.519548	0.47065	0.522664	0.485586	0.520131	0.482031
FAM86B1	4847	2.51839e-26	5.26303e-26	0.536915	0.522306	0.520386	0.5309	0.528199	0.537255	0.527665	0.528573	0.518171	0.516067	0.498963	0.528749	0.539668	0.527982	0.48601	0.513958	0.533431	0.528439	0.53105	0.545527	0.528749	0.507025	0.539207	0.515075	0.531639	0.549857	0.523183	0.497045	0.547992	0.536304	0.475657	0.551244
METTL2A	4848	1.06793e-49	3.08213e-49	0.564682	0.547462	0.545206	0.465908	0.555376	0.59866	0.541932	0.538059	0.496773	0.524569	0.401784	0.506617	0.533554	0.477978	0.457837	0.554023	0.553377	0.495806	0.475639	0.563317	0.516132	0.476254	0.567638	0.548141	0.566128	0.566983	0.470226	0.498214	0.567228	0.584664	0.34015	0.510793
ZNF764	4848	6.054e-32	1.36556e-31	0.536361	0.542141	0.535438	0.524738	0.535087	0.544632	0.538273	0.536217	0.497325	0.505112	0.5093	0.541545	0.53385	0.516964	0.505884	0.533039	0.534971	0.525514	0.533127	0.545717	0.501443	0.52309	0.535663	0.525657	0.537909	0.545377	0.530034	0.520058	0.545541	0.552239	0.438083	0.542929
TARBP1	4848	1.32915e-27	2.83034e-27	0.524385	0.527058	0.51641	0.511977	0.531139	0.555412	0.492591	0.524382	0.50433	0.437248	0.465538	0.537558	0.542552	0.49431	0.426412	0.525889	0.504795	0.504752	0.510235	0.545724	0.408052	0.456322	0.490625	0.481754	0.54296	0.518928	0.35214	0.499655	0.51947	0.551327	0.506444	0.561464
AGAP4	4848	4.47496e-16	8.11948e-16	0.521948	0.522594	0.519435	0.521111	0.521935	0.524294	0.514302	0.517176	0.505702	0.486457	0.511378	0.523668	0.517588	0.503098	0.504713	0.516638	0.519693	0.515735	0.515422	0.521789	0.503138	0.523151	0.504676	0.496008	0.519785	0.516541	0.513654	0.495848	0.523444	0.529851	0.457439	0.521241
ADAMTS4	4849	2.16658e-24	4.41125e-24	0.494894	0.529379	0.479656	0.44487	0.476304	0.533561	0.429821	0.42261	0.344176	0.482102	0.461807	0.530165	0.516956	0.50792	0.409149	0.443002	0.515754	0.489271	0.315883	0.530448	0.529682	0.49001	0.487113	0.534245	0.498803	0.533987	0.50161	0.454571	0.345189	0.528087	0.471511	0.313517
RP11-524D16__A.3	4849	3.39718e-16	6.17127e-16	0.509519	0.508831	0.507893	0.507022	0.50847	0.50995	0.505788	0.509251	0.505047	0.502189	0.509512	0.509022	0.508876	0.50995	0.507937	0.506552	0.507127	0.507664	0.506079	0.50995	0.50995	0.507476	0.509068	0.50995	0.506328	0.50995	0.50995	0.500972	0.506841	0.50995	0.50995	0.50995
CTD-2126E3.4	4849	8.50312e-08	1.34232e-07	0.508119	0.506906	0.506855	0.508726	0.508961	0.509669	0.506074	0.508905	0.50771	0.490794	0.481885	0.509485	0.50995	0.509315	0.508618	0.508587	0.505723	0.506152	0.509181	0.50995	0.498105	0.504206	0.507319	0.505713	0.508739	0.508662	0.477687	0.50995	0.506841	0.50995	0.50995	0.501341
RARA	4850	6.65346e-17	1.22113e-16	0.535331	0.540729	0.497543	0.486184	0.526987	0.527782	0.465682	0.490098	0.471778	0.416183	0.434197	0.538316	0.536511	0.485047	0.397984	0.496815	0.529281	0.495644	0.485586	0.502428	0.53057	0.464216	0.540588	0.52562	0.537082	0.45934	0.454555	0.423268	0.542119	0.557729	0.373217	0.560722
COBLL1	4851	7.64045e-14	1.34129e-13	0.507568	0.526948	0.51788	0.467878	0.494208	0.524892	0.518031	0.510136	0.453387	0.480172	0.522213	0.508761	0.491026	0.52838	0.411235	0.453248	0.523042	0.459026	0.484649	0.535756	0.459134	0.517658	0.510272	0.485791	0.514188	0.539801	0.446416	0.420035	0.487332	0.532356	0.331616	0.539801
VWCE	4852	9.58678e-14	1.68062e-13	0.501654	0.505429	0.507128	0.51518	0.506432	0.508593	0.505483	0.486496	0.455889	0.491309	0.455115	0.509845	0.515423	0.510917	0.507561	0.497012	0.513321	0.510096	0.465522	0.511454	0.509888	0.424973	0.491465	0.513279	0.498316	0.514144	0.465252	0.490367	0.465235	0.515423	0.370848	0.506704
MGARP	4852	1.53498e-08	2.461e-08	0.515218	0.500043	0.51242	0.377577	0.514392	0.467362	0.522634	0.522865	0.517996	0.491798	0.504836	0.498165	0.431581	0.261769	0.44531	0.522565	0.492231	0.291187	0.525147	0.529873	0.495727	0.517195	0.51674	0.513993	0.528609	0.526984	0.483569	0.499931	0.529092	0.513948	0.358114	0.514951
ZFP41	4854	1.04067e-17	1.93457e-17	0.52565	0.52349	0.518507	0.512897	0.529416	0.529316	0.521527	0.528886	0.510784	0.503949	0.507553	0.528154	0.518961	0.51098	0.516292	0.525464	0.528577	0.50864	0.528705	0.530164	0.50735	0.516377	0.523909	0.507411	0.533311	0.52772	0.497142	0.517847	0.532657	0.532081	0.488782	0.509149
C18orf25	4855	2.29258e-31	5.13218e-31	0.521229	0.543123	0.540223	0.503532	0.532153	0.562822	0.533084	0.526076	0.458831	0.51995	0.507966	0.536484	0.511214	0.502251	0.469294	0.505063	0.527235	0.510716	0.496016	0.53058	0.486034	0.516626	0.535657	0.516219	0.55663	0.552282	0.508607	0.513971	0.504029	0.568945	0.390559	0.532439
TMEM234	4855	5.42193e-19	1.02733e-18	0.520805	0.493678	0.525622	0.542035	0.495747	0.547818	0.496387	0.540773	0.465501	0.510195	0.519288	0.479817	0.563854	0.545157	0.443293	0.4768	0.531111	0.505699	0.514707	0.535476	0.52008	0.517386	0.543218	0.518506	0.553109	0.552475	0.533027	0.459121	0.53839	0.568351	0.484382	0.52146
TULP4	4856	1.16365e-41	2.99743e-41	0.565033	0.508223	0.40794	0.449856	0.557793	0.550425	0.475057	0.476799	0.368498	0.475443	0.344006	0.509199	0.491389	0.423461	0.425486	0.455524	0.43129	0.418824	0.426545	0.513572	0.476908	0.445218	0.480465	0.477773	0.475291	0.563592	0.327452	0.435943	0.457472	0.577114	0.443112	0.350519
TIGD5	4856	1.70878e-16	3.11554e-16	0.520688	0.532742	0.537417	0.517174	0.530676	0.543031	0.532475	0.531951	0.46354	0.477982	0.504339	0.518298	0.530619	0.520067	0.514029	0.508716	0.54253	0.53102	0.521084	0.555839	0.492536	0.523406	0.535253	0.518228	0.55615	0.55443	0.498587	0.533903	0.537016	0.564179	0.487349	0.554667
MPPE1	4857	2.3609e-29	5.14277e-29	0.460718	0.5248	0.526752	0.459467	0.438254	0.571925	0.528841	0.501273	0.428676	0.522562	0.451283	0.498059	0.539457	0.476197	0.464614	0.480529	0.543284	0.478127	0.482939	0.536062	0.467545	0.495957	0.527911	0.495435	0.574652	0.517782	0.469636	0.482626	0.530075	0.582493	0.495131	0.500565
PFKFB2	4857	8.66708e-22	1.70656e-21	0.516674	0.524531	0.522481	0.518348	0.519357	0.529176	0.511277	0.521325	0.511465	0.49454	0.519039	0.524605	0.519186	0.523837	0.499821	0.515013	0.526038	0.524814	0.520776	0.510046	0.514025	0.515047	0.512357	0.514096	0.526574	0.524996	0.502513	0.507137	0.523905	0.52666	0.456787	0.530348
RP11-53O19.3	4858	1.82378e-18	3.43037e-18	0.522646	0.523236	0.522555	0.508028	0.52446	0.529307	0.52073	0.52561	0.518126	0.493887	0.506724	0.526179	0.513895	0.521181	0.493747	0.523781	0.521289	0.517341	0.523384	0.530394	0.471456	0.521968	0.522974	0.501237	0.52779	0.531515	0.483509	0.521965	0.52635	0.525613	0.487088	0.532836
EPHX2	4858	3.09577e-15	5.54823e-15	0.471121	0.497237	0.510179	0.533287	0.479701	0.516244	0.506202	0.507655	0.516801	0.39051	0.466538	0.516625	0.534903	0.499445	0.377007	0.48178	0.505371	0.523756	0.530851	0.549254	0.401514	0.458229	0.459066	0.462073	0.537583	0.542392	0.443148	0.527661	0.522558	0.545413	0.502701	0.441235
EP400	4859	5.30475e-41	1.3537e-40	0.517635	0.557673	0.535408	0.490106	0.5413	0.583427	0.516733	0.526306	0.432004	0.448611	0.464543	0.542147	0.505342	0.480618	0.457266	0.504285	0.543434	0.488075	0.491743	0.560956	0.456135	0.505031	0.526334	0.478518	0.551121	0.552219	0.516536	0.495781	0.520337	0.598594	0.464475	0.51259
TIGD1	4859	1.15607e-14	2.05602e-14	0.512386	0.524739	0.50977	0.519757	0.520204	0.529802	0.50572	0.494242	0.476744	0.489675	0.45557	0.525371	0.51409	0.508222	0.457253	0.483067	0.516018	0.529774	0.508233	0.527202	0.487538	0.475547	0.491034	0.484838	0.527672	0.532497	0.449696	0.518277	0.505218	0.537811	0.382658	0.528999
LMOD3	4859	1.0537e-13	1.84599e-13	0.517972	0.509299	0.473522	0.521647	0.514443	0.51899	0.51191	0.51533	0.458513	0.488339	0.514769	0.516332	0.522613	0.51753	0.499244	0.511453	0.490734	0.516909	0.518966	0.510792	0.519657	0.519431	0.481883	0.514573	0.510441	0.505561	0.509202	0.50367	0.480567	0.525373	0.519462	0.508087
TATDN2	4860	7.75964e-32	1.7477e-31	0.552793	0.551769	0.548802	0.543025	0.542466	0.568549	0.53972	0.539345	0.464743	0.490018	0.518657	0.538754	0.562728	0.551758	0.492751	0.500507	0.545196	0.538821	0.475695	0.545357	0.550777	0.534411	0.558538	0.541306	0.573668	0.560789	0.502211	0.51197	0.546875	0.57676	0.533618	0.537448
FAM178B	4860	2.37929e-16	4.32883e-16	0.513031	0.514451	0.512928	0.513695	0.512921	0.515138	0.512134	0.510468	0.510919	0.484	0.510202	0.515423	0.514881	0.514802	0.507541	0.512683	0.513993	0.515423	0.509248	0.514626	0.514639	0.510414	0.513665	0.514359	0.512996	0.515423	0.497754	0.515423	0.51228	0.504617	0.515423	0.515423
RP11-517P14.2	4860	8.56212e-16	1.54722e-15	0.498877	0.520617	0.523812	0.523629	0.508202	0.525351	0.522406	0.52197	0.515301	0.508118	0.512954	0.520271	0.527187	0.513861	0.50782	0.517179	0.515158	0.522737	0.521685	0.507899	0.52559	0.514519	0.510579	0.518157	0.520126	0.515521	0.517311	0.511083	0.528856	0.521466	0.494362	0.502218
ASXL3	4860	1.80982e-06	2.77536e-06	0.504548	0.504498	0.486362	0.504975	0.504729	0.504138	0.496072	0.501849	0.494121	0.504168	0.490103	0.504975	0.504975	0.504975	0.501003	0.499582	0.492379	0.503471	0.501883	0.504975	0.484554	0.504158	0.499733	0.483988	0.501377	0.504975	0.484116	0.497812	0.492659	0.504975	0.457261	0.479416
PTCD3	4861	1.24365e-47	3.47557e-47	0.591274	0.513406	0.50364	0.489519	0.573395	0.614118	0.505585	0.540735	0.426195	0.430643	0.349954	0.481847	0.563156	0.488458	0.364516	0.518572	0.548797	0.46444	0.488809	0.582403	0.497342	0.422389	0.485232	0.554285	0.559108	0.582946	0.477146	0.523553	0.465238	0.611906	0.300379	0.486525
DCAF10	4861	1.91106e-29	4.16968e-29	0.4643	0.568279	0.490979	0.444098	0.513412	0.580278	0.493399	0.48075	0.346596	0.484336	0.382923	0.567563	0.454981	0.444432	0.390145	0.452412	0.526552	0.462437	0.457855	0.545242	0.47649	0.450716	0.489202	0.505072	0.566073	0.581238	0.383366	0.387008	0.418717	0.601155	0.3535	0.498777
CPT2	4863	9.30175e-33	2.12007e-32	0.55734	0.534476	0.546592	0.479592	0.549386	0.566281	0.542136	0.537939	0.530949	0.488649	0.486435	0.526295	0.517545	0.503781	0.45198	0.521051	0.552697	0.522583	0.535274	0.524267	0.495313	0.501085	0.553602	0.528161	0.577143	0.539726	0.519826	0.490441	0.533697	0.582862	0.391068	0.551547
USP37	4863	3.82546e-31	8.53949e-31	0.534249	0.559566	0.527125	0.507293	0.525331	0.560884	0.53555	0.520226	0.43157	0.470882	0.479952	0.544752	0.526536	0.489735	0.397437	0.501342	0.540427	0.506734	0.430997	0.543256	0.489999	0.502605	0.518525	0.504233	0.551482	0.538582	0.497589	0.507424	0.474196	0.59005	0.428216	0.525323
C8orf37	4863	1.33592e-11	2.25959e-11	0.517248	0.513569	0.524126	0.516277	0.513883	0.525194	0.522205	0.527065	0.516681	0.501136	0.505374	0.519421	0.519798	0.517484	0.511049	0.517013	0.527031	0.5171	0.527987	0.53025	0.513304	0.514832	0.526179	0.521356	0.531795	0.527717	0.513579	0.511121	0.53107	0.52323	0.498602	0.525592
SYCE2	4865	5.25321e-23	1.05064e-22	0.513547	0.519766	0.514522	0.489863	0.487997	0.519457	0.510063	0.515231	0.506675	0.493688	0.494375	0.509142	0.489171	0.507944	0.502531	0.511288	0.511665	0.507932	0.502114	0.520896	0.51689	0.510037	0.512953	0.51343	0.509772	0.518302	0.516056	0.519113	0.514573	0.513645	0.420274	0.520896
CTC-425F1.4	4865	2.40629e-17	4.44805e-17	0.508388	0.517456	0.513986	0.51694	0.513654	0.519117	0.502196	0.516929	0.510696	0.494841	0.508323	0.517057	0.514502	0.503995	0.512683	0.515998	0.513696	0.513995	0.51704	0.512267	0.517807	0.514376	0.50606	0.517264	0.516943	0.511609	0.517766	0.506811	0.516236	0.497679	0.501777	0.519403
GPA33	4865	3.23261e-06	4.92221e-06	0.504016	0.504817	0.504569	0.503771	0.501308	0.504975	0.504093	0.50463	0.503486	0.504163	0.504109	0.504975	0.504975	0.504975	0.504314	0.504304	0.504975	0.504975	0.50421	0.504201	0.504975	0.504975	0.504105	0.504975	0.504975	0.504975	0.500208	0.504975	0.504975	0.504975	0.49907	0.504975
MRE11A	4866	1.08511e-25	2.25119e-25	0.543418	0.545989	0.520332	0.531846	0.523641	0.551032	0.508975	0.526273	0.467044	0.493245	0.437876	0.476564	0.550099	0.51305	0.510016	0.509805	0.532037	0.48629	0.445582	0.520411	0.543628	0.502187	0.527359	0.537299	0.526613	0.495147	0.517271	0.475139	0.518821	0.547062	0.508446	0.547458
RAPGEFL1	4868	2.51388e-13	4.37359e-13	0.506733	0.518329	0.511909	0.520923	0.513242	0.522181	0.515631	0.517492	0.503138	0.475251	0.499416	0.52063	0.52041	0.504541	0.50343	0.51714	0.514553	0.517635	0.504121	0.522196	0.497192	0.508609	0.507399	0.504882	0.521629	0.52275	0.476331	0.494782	0.512608	0.525373	0.519711	0.516469
FZD2	4868	3.32058e-08	5.28885e-08	0.509332	0.503939	0.507597	0.504354	0.501478	0.509599	0.483821	0.51372	0.511027	0.480224	0.487135	0.502745	0.497087	0.509933	0.464479	0.508271	0.511626	0.503697	0.512889	0.495393	0.496118	0.495301	0.506437	0.50382	0.507099	0.506633	0.503066	0.397171	0.505018	0.514428	0.502724	0.514428
SRSF4	4869	9.62409e-51	2.82375e-50	0.435796	0.614215	0.517773	0.426775	0.440856	0.6527	0.488848	0.340507	0.265399	0.381008	0.355724	0.52894	0.397922	0.565321	0.315776	0.419754	0.57395	0.408575	0.286518	0.54225	0.347363	0.432668	0.505473	0.473869	0.585499	0.538057	0.417093	0.475912	0.475194	0.626274	0.250527	0.514841
ZCCHC2	4871	2.35296e-28	5.0584e-28	0.538255	0.536514	0.538156	0.501205	0.541204	0.53456	0.524611	0.513265	0.458817	0.474339	0.521339	0.541402	0.487389	0.508144	0.471372	0.509636	0.544193	0.528727	0.510252	0.463234	0.499933	0.508055	0.528818	0.516343	0.54308	0.512139	0.501251	0.502413	0.509028	0.552239	0.480123	0.507446
SND1	4871	1.075e-13	1.88279e-13	0.49754	0.542311	0.568572	0.571512	0.509427	0.549377	0.541033	0.43951	0.364691	0.488848	0.445383	0.519776	0.476575	0.438352	0.490376	0.405917	0.576524	0.471145	0.369591	0.544838	0.461228	0.47726	0.572872	0.445643	0.576658	0.522739	0.48623	0.345906	0.469206	0.61224	0.470161	0.572831
CCDC142	4872	6.57989e-25	1.34973e-24	0.513053	0.534647	0.524961	0.521703	0.532758	0.535986	0.51116	0.522299	0.472246	0.470571	0.494864	0.535979	0.52207	0.521104	0.466686	0.513404	0.53261	0.518356	0.523693	0.537182	0.503175	0.494071	0.49156	0.51279	0.529594	0.536955	0.48595	0.528064	0.504192	0.543781	0.509157	0.525466
GLIS1	4872	1.77454e-20	3.43115e-20	0.510729	0.510624	0.510327	0.507541	0.510698	0.510945	0.504082	0.508133	0.506072	0.49348	0.51008	0.510945	0.510407	0.509698	0.500329	0.502134	0.510945	0.509408	0.510162	0.510945	0.487217	0.50679	0.508326	0.452768	0.509732	0.510945	0.509326	0.471619	0.50783	0.510945	0.510945	0.510945
PALB2	4873	1.32989e-21	2.61327e-21	0.527689	0.530985	0.54932	0.510693	0.512208	0.548637	0.522055	0.535526	0.483196	0.491363	0.52579	0.510468	0.525624	0.505135	0.450586	0.531075	0.552444	0.495453	0.518904	0.540578	0.464389	0.53543	0.542126	0.505747	0.563529	0.53188	0.536846	0.503916	0.547567	0.564228	0.38681	0.557863
DICER1-AS1	4873	2.8837e-20	5.56164e-20	0.517996	0.525155	0.538119	0.498902	0.510254	0.521021	0.514495	0.525959	0.521732	0.46148	0.51471	0.522243	0.491034	0.45408	0.430302	0.517511	0.54046	0.491428	0.534807	0.548492	0.29932	0.530994	0.502718	0.40054	0.5452	0.539347	0.473009	0.526777	0.541673	0.547973	0.376581	0.47004
C10orf107	4874	5.85741e-19	1.10935e-18	0.519861	0.505369	0.514721	0.50049	0.514296	0.514535	0.515879	0.513649	0.500674	0.507633	0.512975	0.510632	0.516115	0.51727	0.458489	0.500394	0.517917	0.502086	0.515765	0.524378	0.464799	0.51171	0.521746	0.480359	0.523133	0.524378	0.513182	0.520717	0.524378	0.513391	0.488569	0.463058
GABRE	4876	7.95572e-14	1.39549e-13	0.506468	0.505514	0.493379	0.46339	0.506224	0.506188	0.506468	0.506468	0.506468	0.488118	0.506027	0.506007	0.452642	0.505835	0.506468	0.50444	0.501574	0.505708	0.506468	0.505686	0.501759	0.506468	0.50036	0.49597	0.506468	0.503922	0.506468	0.332965	0.506468	0.502933	0.482587	0.489333
LRRC40	4877	1.88054e-41	4.82832e-41	0.573102	0.565289	0.533499	0.504909	0.541754	0.580776	0.533575	0.516287	0.467144	0.515274	0.423581	0.512606	0.557595	0.551859	0.506549	0.512001	0.557788	0.527285	0.44414	0.573679	0.477587	0.51339	0.561292	0.512568	0.562588	0.570609	0.403026	0.522554	0.555897	0.584782	0.412627	0.568733
PTGR2	4877	9.68432e-24	1.95518e-23	0.521906	0.533311	0.530973	0.529433	0.506171	0.555649	0.537567	0.527916	0.519791	0.456192	0.464585	0.537374	0.561089	0.471512	0.500373	0.522271	0.525736	0.496212	0.526063	0.538887	0.494293	0.477592	0.526794	0.524657	0.547417	0.551564	0.482681	0.48616	0.554517	0.479616	0.447175	0.473075
NUGGC	4877	7.95572e-14	1.39549e-13	0.506468	0.506308	0.506264	0.506225	0.506468	0.506468	0.505579	0.506468	0.506468	0.504448	0.506468	0.506468	0.506468	0.506468	0.505811	0.505792	0.506468	0.505706	0.506468	0.506468	0.505691	0.506468	0.505591	0.506468	0.506468	0.506468	0.506468	0.506468	0.506468	0.506468	0.500545	0.506468
RP11-20J15.3	4878	8.5803e-08	1.3543e-07	0.505826	0.501695	0.504426	0.506468	0.505977	0.506468	0.500572	0.506468	0.506468	0.498747	0.506468	0.504159	0.506468	0.506468	0.505802	0.506468	0.500881	0.506468	0.506468	0.505686	0.506468	0.506468	0.506468	0.506468	0.506468	0.506468	0.506468	0.504669	0.506468	0.499384	0.506468	0.506468
SLC7A7	4879	1.4178e-06	2.1825e-06	0.505613	0.505672	0.505035	0.50477	0.505976	0.506188	0.503797	0.50612	0.506468	0.48697	0.505595	0.506007	0.504869	0.505196	0.504483	0.506468	0.505066	0.506468	0.506468	0.183403	0.505679	0.50564	0.503842	0.505413	0.506468	0.383846	0.503273	0.494003	0.506468	0.506468	0.49467	0.506468
LINC01629	4880	7.95572e-14	1.39549e-13	0.506468	0.506308	0.506468	0.506468	0.506468	0.506468	0.506468	0.506468	0.506468	0.504852	0.506468	0.506014	0.506468	0.506468	0.505811	0.505793	0.506468	0.506468	0.506468	0.504904	0.506468	0.506468	0.506468	0.506468	0.506468	0.506468	0.506468	0.506468	0.506468	0.502982	0.506468	0.506468
ELFN1	4880	4.96511e-09	8.03098e-09	0.46211	0.504166	0.469332	0.509453	0.420611	0.506639	0.507665	0.502804	0.464659	0.50619	0.501135	0.506196	0.509453	0.496079	0.500893	0.477491	0.478437	0.509453	0.501684	0.509453	0.503151	0.505334	0.489186	0.507353	0.498564	0.509453	0.491565	0.50764	0.478401	0.509453	0.479531	0.509453
MMP23B	4881	7.97573e-17	1.46242e-16	0.488178	0.518622	0.514743	0.519184	0.487894	0.516216	0.511795	0.518892	0.506017	0.456135	0.466928	0.515797	0.51975	0.516327	0.494184	0.508273	0.519264	0.516036	0.515875	0.520587	0.518214	0.490435	0.497208	0.512765	0.518928	0.518777	0.471791	0.485243	0.518226	0.521393	0.515589	0.521393
FOXA3	4882	2.70751e-05	4.02283e-05	0.501339	0.505671	0.503193	0.50381	0.505732	0.506188	0.504093	0.506468	0.506468	0.486143	0.493436	0.504619	0.505402	0.505831	0.495927	0.505796	0.506468	0.506468	0.504924	0.506468	0.506468	0.484237	0.503858	0.505417	0.506468	0.506468	0.503273	0.499311	0.506468	0.506468	0.470718	0.506468
ITGB2	4883	3.83233e-06	5.82004e-06	0.50508	0.505513	0.505039	0.501142	0.506468	0.506188	0.502308	0.506468	0.506468	0.497976	0.500404	0.506468	0.504867	0.505831	0.501879	0.506468	0.505064	0.503453	0.506468	0.0446362	0.505683	0.499089	0.504715	0.506468	0.506468	0.0703452	0.500126	0.494021	0.506468	0.506468	0.506468	0.506468
AC004156.3	4884	1.62635e-18	3.06198e-18	0.507377	0.514105	0.513388	0.509736	0.512425	0.513291	0.512625	0.511597	0.510998	0.501399	0.50694	0.514428	0.511175	0.508646	0.491253	0.512374	0.513727	0.512907	0.513641	0.513633	0.481745	0.511086	0.507397	0.495168	0.514428	0.514428	0.503177	0.512647	0.514428	0.514428	0.502748	0.497023
ABAT	4884	4.97127e-12	8.46881e-12	0.52302	0.478692	0.43217	0.5194	0.487829	0.529551	0.487255	0.478164	0.405349	0.481687	0.339079	0.502437	0.525383	0.485993	0.446074	0.45558	0.507212	0.497802	0.471956	0.527808	0.375653	0.480481	0.515117	0.497483	0.505947	0.531059	0.31666	0.527301	0.482805	0.523404	0.46945	0.514849
PAPPA2	4884	3.46758e-08	5.52135e-08	0.503064	0.51055	0.454528	0.506138	0.512215	0.508549	0.505552	0.513227	0.505348	0.49683	0.511752	0.513461	0.499926	0.509423	0.505361	0.511877	0.508286	0.505485	0.512371	0.513136	0.492614	0.510652	0.491758	0.50767	0.512714	0.51393	0.493033	0.490753	0.507711	0.510455	0.484548	0.462509
S100A14	4885	6.03526e-13	1.04447e-12	0.502387	0.510129	0.509425	0.507525	0.508962	0.510166	0.507485	0.509403	0.508944	0.485698	0.509147	0.509529	0.509376	0.506016	0.507136	0.510448	0.506937	0.508916	0.509677	0.510448	0.50966	0.509622	0.50257	0.508342	0.510448	0.507882	0.510448	0.506917	0.510448	0.503316	0.468751	0.510448
ZBTB20-AS4	4885	1.09259e-08	1.75753e-08	0.504221	0.5092	0.503404	0.508768	0.501786	0.51116	0.503667	0.506181	0.501291	0.506928	0.49612	0.510058	0.509828	0.51018	0.498966	0.502603	0.507214	0.505368	0.508355	0.511443	0.504306	0.50894	0.508788	0.509328	0.511443	0.511443	0.4953	0.509665	0.511443	0.507873	0.499455	0.511443
FGD1	4886	5.66113e-18	1.05653e-17	0.519233	0.521775	0.520802	0.51664	0.520802	0.521523	0.514634	0.506464	0.465332	0.48882	0.499879	0.520688	0.518152	0.500598	0.499089	0.500296	0.520837	0.501175	0.489431	0.524248	0.494399	0.509995	0.523145	0.492522	0.522123	0.524543	0.496732	0.498805	0.522707	0.522193	0.519681	0.525871
C11orf91	4886	1.74015e-10	2.89019e-10	0.506871	0.510174	0.509048	0.511695	0.506727	0.511092	0.510165	0.510188	0.498125	0.502241	0.510635	0.509154	0.51194	0.504996	0.504644	0.507924	0.507719	0.510409	0.508805	0.51194	0.50956	0.509479	0.51194	0.508801	0.510724	0.51194	0.507148	0.502955	0.508819	0.51194	0.51194	0.51194
WDSUB1	4887	3.90993e-39	9.73562e-39	0.552421	0.547745	0.547776	0.511351	0.551804	0.547568	0.547445	0.506842	0.451558	0.475968	0.516629	0.543385	0.517963	0.5359	0.450559	0.487045	0.555533	0.535156	0.502359	0.514039	0.494927	0.528977	0.549006	0.523891	0.566769	0.527308	0.474032	0.472658	0.503076	0.564736	0.273419	0.514984
IL6	4887	3.95334e-33	9.06665e-33	0.519139	0.515201	0.515786	0.508627	0.519654	0.511303	0.449936	0.511772	0.486395	0.480342	0.514671	0.515237	0.515564	0.484028	0.480807	0.477588	0.5149	0.506924	0.510635	0.354919	0.5191	0.514857	0.510035	0.517743	0.5199	0.47409	0.516772	0.19676	0.475925	0.516265	0.478115	0.5199
VMO1	4887	9.71815e-14	1.70323e-13	0.511693	0.514249	0.5074	0.505313	0.515824	0.520864	0.517129	0.517899	0.514607	0.50092	0.478556	0.516232	0.511925	0.514622	0.483172	0.51393	0.518588	0.515246	0.51745	0.114326	0.449657	0.476571	0.515729	0.466021	0.519212	0.41731	0.44226	0.501321	0.519697	0.515572	0.409115	0.514428
CLN6	4888	3.1397e-25	6.46779e-25	0.554874	0.549883	0.513738	0.505614	0.488422	0.564207	0.550863	0.524958	0.492297	0.51345	0.466241	0.477977	0.56189	0.544091	0.455203	0.538125	0.551247	0.474329	0.417991	0.507924	0.526271	0.52979	0.547013	0.548376	0.524392	0.518101	0.51795	0.512128	0.516227	0.586049	0.347299	0.570183
RP11-434H6.6	4888	2.5774e-09	4.18793e-09	0.49862	0.507983	0.507641	0.505304	0.503051	0.507334	0.506688	0.508108	0.501366	0.501573	0.508458	0.507999	0.504714	0.498346	0.501858	0.501748	0.507062	0.506223	0.506911	0.505342	0.507669	0.507629	0.506726	0.50215	0.508458	0.505912	0.508458	0.503118	0.508458	0.508458	0.508458	0.508458
CTB-92J24.3	4888	7.34176e-05	0.000107794	0.503554	0.502396	0.50398	0.503738	0.50398	0.50398	0.502203	0.50329	0.502489	0.503577	0.500497	0.503524	0.502387	0.502721	0.503323	0.501967	0.501191	0.50398	0.503207	0.50398	0.503197	0.503163	0.50398	0.499803	0.50398	0.50398	0.50398	0.496859	0.50398	0.50398	0.49804	0.50398
CTB-113D17.1	4889	7.81624e-08	1.23517e-07	0.503521	0.507659	0.506813	0.506265	0.505494	0.507053	0.507561	0.50706	0.506946	0.494549	0.508458	0.507529	0.50685	0.508458	0.483863	0.503707	0.507047	0.494731	0.508458	0.508458	0.504507	0.50515	0.505848	0.504227	0.508458	0.502045	0.508458	0.503104	0.508458	0.504902	0.484696	0.508458
ITGA4	4889	0.0102453	0.013831	0.503129	0.503188	0.501736	0.500603	0.502264	0.499525	0.492159	0.50294	0.495384	0.503576	0.502674	0.500757	0.50398	0.497681	0.496063	0.500613	0.494911	0.482803	0.501665	0.443287	0.50006	0.498249	0.501378	0.476741	0.482439	0.425112	0.502376	0.49329	0.497834	0.500456	0.49804	0.50398
CDC14B	4890	1.69316e-32	3.848e-32	0.530315	0.539163	0.493171	0.511621	0.526295	0.55212	0.499547	0.492611	0.372338	0.442432	0.409698	0.541585	0.529563	0.5148	0.474796	0.459338	0.517289	0.490222	0.471741	0.543997	0.455692	0.485776	0.511293	0.416822	0.510585	0.559204	0.448826	0.483557	0.475434	0.547591	0.462781	0.413424
EGFR-AS1	4890	1.33498e-16	2.43838e-16	0.508353	0.508458	0.505582	0.508214	0.508211	0.508458	0.508458	0.507765	0.50733	0.504369	0.508458	0.508458	0.508458	0.507823	0.505151	0.507779	0.508458	0.508458	0.506903	0.507673	0.498202	0.508458	0.504941	0.501068	0.508458	0.5059	0.508458	0.508458	0.508458	0.508458	0.502559	0.508458
CTC-329D1.2	4890	0.000823297	0.00116428	0.502916	0.502553	0.503572	0.503497	0.50398	0.50398	0.502508	0.503634	0.500252	0.503576	0.50398	0.501693	0.50398	0.502082	0.501348	0.50196	0.503281	0.50095	0.500909	0.503201	0.50398	0.50316	0.50398	0.502934	0.502783	0.50398	0.50398	0.50398	0.50398	0.500456	0.492146	0.50398
DNAJB13	4891	8.19024e-05	0.000120062	0.501743	0.503824	0.503166	0.502533	0.503	0.503423	0.503392	0.499127	0.501748	0.503576	0.50093	0.50398	0.50398	0.502723	0.501354	0.50398	0.502582	0.50398	0.502439	0.50398	0.501627	0.50398	0.50398	0.500845	0.501586	0.50398	0.502383	0.50398	0.50398	0.50398	0.498063	0.50398
PRDM4	4892	1.62026e-24	3.30459e-24	0.541403	0.540549	0.529596	0.539773	0.55163	0.562044	0.537944	0.517937	0.433545	0.48754	0.499398	0.53622	0.555412	0.551409	0.527627	0.500559	0.544799	0.541479	0.504954	0.54584	0.48808	0.527217	0.543184	0.51716	0.538828	0.537492	0.501782	0.469825	0.543466	0.568257	0.397595	0.538713
CFAP46	4892	1.25171e-16	2.28727e-16	0.492576	0.511233	0.516029	0.509423	0.474051	0.525034	0.51854	0.521628	0.509955	0.509572	0.509232	0.512114	0.519615	0.487085	0.499319	0.512089	0.502853	0.497805	0.522626	0.527363	0.521015	0.511275	0.508318	0.523091	0.511128	0.527363	0.508302	0.52191	0.524154	0.527363	0.455935	0.527363
LINC00364	4892	1.33925e-08	2.14848e-08	0.50398	0.503822	0.502756	0.501805	0.50398	0.50398	0.503684	0.50398	0.50398	0.503576	0.50398	0.50398	0.50398	0.502714	0.503317	0.50398	0.50398	0.501706	0.50398	0.50398	0.50398	0.50398	0.50398	0.50398	0.50398	0.50398	0.50398	0.50398	0.50398	0.50398	0.50398	0.50398
ZNF737	4892	0.00161775	0.00226914	0.495436	0.504318	0.483214	0.504682	0.496602	0.506347	0.50244	0.493119	0.4907	0.47033	0.445041	0.505093	0.503199	0.487971	0.510157	0.507327	0.496499	0.493765	0.492594	0.512653	0.453491	0.478874	0.490571	0.494442	0.496456	0.509581	0.444525	0.50276	0.494734	0.513433	0.48973	0.496079
FAM185A	4893	6.68027e-12	1.13611e-11	0.520124	0.517551	0.518709	0.509041	0.523837	0.534183	0.516742	0.533935	0.511221	0.494492	0.491041	0.513612	0.528818	0.510325	0.457894	0.518897	0.534444	0.517991	0.530526	0.534624	0.438037	0.501338	0.497222	0.485233	0.541941	0.541385	0.471	0.530862	0.530424	0.545994	0.470398	0.508542
ZBTB9	4893	3.2484e-06	4.94239e-06	0.503767	0.503822	0.503163	0.503012	0.503735	0.50398	0.503684	0.50398	0.503227	0.503575	0.50398	0.503519	0.50398	0.503347	0.50398	0.50398	0.50398	0.50398	0.50398	0.503201	0.50398	0.50398	0.50398	0.50293	0.50398	0.502707	0.50398	0.502187	0.50398	0.50398	0.49798	0.50398
PHF8	4894	5.01198e-35	1.17727e-34	0.534447	0.547579	0.534733	0.534744	0.54563	0.559101	0.529821	0.525898	0.466511	0.48145	0.522029	0.548452	0.537542	0.524649	0.516461	0.518278	0.548192	0.539834	0.505002	0.551251	0.487683	0.534703	0.54182	0.493201	0.549022	0.545095	0.524845	0.519711	0.503986	0.561563	0.506029	0.532035
RP11-359E10.1	4894	4.87365e-08	7.74115e-08	0.485357	0.508945	0.500796	0.512717	0.509433	0.512365	0.503793	0.500773	0.494412	0.490041	0.509637	0.508349	0.511673	0.507851	0.505534	0.499894	0.500737	0.509626	0.501621	0.51413	0.513335	0.511571	0.499784	0.510647	0.512479	0.514925	0.490614	0.513171	0.489807	0.514925	0.514925	0.488827
CLDN11	4895	7.23222e-17	1.32655e-16	0.500216	0.513449	0.506492	0.512711	0.508963	0.513081	0.496558	0.51007	0.50042	0.500976	0.511732	0.51393	0.51393	0.510112	0.508668	0.498322	0.511096	0.511674	0.505381	0.510765	0.513139	0.505684	0.509504	0.505547	0.498094	0.510057	0.510809	0.103035	0.507663	0.51393	0.502286	0.140484
CDON	4895	0.000580572	0.000825237	0.49843	0.508161	0.500859	0.502624	0.507695	0.504975	0.500289	0.494806	0.484157	0.493659	0.493034	0.506987	0.490007	0.483474	0.50624	0.507425	0.509934	0.501833	0.497874	0.51413	0.510173	0.501689	0.500745	0.512792	0.513702	0.514925	0.503607	0.514925	0.502403	0.514925	0.514925	0.514925
SMAD1-AS1	4895	0.00155997	0.00218882	0.503341	0.502554	0.502961	0.503496	0.503245	0.503145	0.503684	0.503633	0.502857	0.503572	0.503107	0.502598	0.50398	0.502718	0.50398	0.50398	0.50398	0.502462	0.502444	0.501643	0.50398	0.50233	0.50398	0.502936	0.50398	0.50398	0.50398	0.50398	0.50398	0.50398	0.50398	0.50398
NCOA5	4896	1.89928e-35	4.49238e-35	0.556158	0.556441	0.550403	0.535357	0.53263	0.567815	0.526473	0.542605	0.455371	0.515188	0.476008	0.532417	0.541833	0.539274	0.509341	0.52758	0.554824	0.530283	0.497633	0.565703	0.52562	0.503387	0.559355	0.523286	0.555568	0.553789	0.503743	0.538246	0.535967	0.581477	0.471991	0.555898
RP11-402G3.3	4896	1.33925e-08	2.14848e-08	0.50398	0.503663	0.50398	0.50398	0.503735	0.50398	0.502502	0.50398	0.503604	0.503571	0.50398	0.50398	0.50398	0.503347	0.503323	0.50398	0.499787	0.50398	0.50398	0.50398	0.503195	0.50398	0.50398	0.50398	0.50398	0.502707	0.50398	0.498621	0.50398	0.500456	0.50398	0.50398
CFAP53	4896	2.97949e-08	4.75055e-08	0.499492	0.511078	0.513876	0.511831	0.48975	0.515012	0.500381	0.522534	0.498369	0.477237	0.512485	0.511265	0.504614	0.499364	0.430862	0.508542	0.515055	0.514866	0.526172	0.527642	0.508865	0.50219	0.51389	0.514636	0.530846	0.529505	0.507358	0.515023	0.521147	0.504944	0.339694	0.530846
ROPN1B	4897	7.20432e-09	1.16238e-08	0.506672	0.505156	0.509048	0.508727	0.506742	0.509171	0.508571	0.509453	0.50834	0.500967	0.504699	0.507152	0.509453	0.508826	0.506165	0.506778	0.508756	0.507972	0.507903	0.509453	0.506306	0.50863	0.50858	0.509453	0.509453	0.509453	0.499916	0.509453	0.509453	0.509453	0.509453	0.501054
RP5-1125A11.6	4897	0.00591504	0.00807813	0.502596	0.502873	0.503371	0.503256	0.503493	0.503702	0.503685	0.502944	0.50323	0.503571	0.50398	0.502603	0.503449	0.502718	0.500021	0.501298	0.503281	0.50398	0.503206	0.503201	0.502419	0.502337	0.50398	0.501893	0.50398	0.50398	0.50398	0.50398	0.50398	0.50398	0.492063	0.50398
KAT6B	4898	5.40178e-13	9.35521e-13	0.531858	0.513034	0.481846	0.524842	0.527931	0.552731	0.544085	0.532339	0.467924	0.476655	0.433355	0.522772	0.529891	0.455248	0.482675	0.552919	0.499515	0.508034	0.533835	0.549752	0.496629	0.506311	0.536417	0.507403	0.540471	0.538326	0.408718	0.438562	0.551793	0.579317	0.449882	0.499882
AC002398.12	4898	0.000731925	0.00103678	0.501851	0.502715	0.503166	0.50398	0.503245	0.50231	0.503684	0.50398	0.50398	0.503571	0.50398	0.500761	0.50398	0.50398	0.50398	0.50398	0.50398	0.503223	0.50398	0.50398	0.502413	0.503157	0.50311	0.50398	0.50398	0.50398	0.50398	0.50219	0.50398	0.50398	0.50398	0.50398
HAUS7	4899	1.9029e-38	4.69167e-38	0.540245	0.541042	0.528269	0.50345	0.530177	0.543373	0.526996	0.519852	0.500756	0.508385	0.486933	0.521146	0.51684	0.497251	0.500829	0.512479	0.537695	0.489674	0.464534	0.53466	0.514577	0.520391	0.540252	0.515262	0.530263	0.516689	0.502163	0.491066	0.526311	0.538253	0.502156	0.514453
RAB26	4899	9.38966e-09	1.51178e-08	0.501148	0.498975	0.486094	0.50855	0.492725	0.513503	0.497874	0.511052	0.506283	0.490494	0.467214	0.495306	0.5133	0.497653	0.478133	0.510178	0.5007	0.491299	0.500841	0.514925	0.470377	0.486763	0.49896	0.493611	0.50762	0.514925	0.357735	0.506014	0.514925	0.511324	0.514925	0.514925
LRRC56	4899	2.42332e-07	3.7952e-07	0.50858	0.50599	0.507472	0.509734	0.506491	0.508405	0.50857	0.505014	0.504192	0.497965	0.503525	0.510489	0.509871	0.508418	0.508981	0.504189	0.508837	0.507122	0.510168	0.510945	0.50624	0.504345	0.502155	0.504614	0.510945	0.50966	0.498182	0.50739	0.504714	0.510945	0.505076	0.510945
EPHA1	4899	0.000544992	0.000775593	0.501423	0.503663	0.503368	0.503498	0.50202	0.50398	0.503091	0.503633	0.50398	0.50357	0.50398	0.503519	0.503449	0.50398	0.50266	0.50398	0.501883	0.503221	0.50398	0.50398	0.503195	0.50398	0.50398	0.50293	0.50398	0.50398	0.50398	0.50398	0.500907	0.50398	0.498051	0.50398
TTC39A	4900	1.42406e-11	2.40789e-11	0.513342	0.484253	0.507828	0.499973	0.509685	0.511491	0.514806	0.512324	0.508263	0.488944	0.506423	0.494977	0.513661	0.509887	0.480913	0.510082	0.513349	0.50396	0.512229	0.516915	0.488283	0.511942	0.51155	0.502056	0.516915	0.516915	0.47984	0.516915	0.510612	0.513461	0.492822	0.516915
RP11-712B9.2	4900	2.15237e-07	3.37284e-07	0.503351	0.505146	0.506573	0.508966	0.505514	0.506642	0.508269	0.509103	0.508325	0.496009	0.504664	0.506685	0.509453	0.501871	0.504847	0.50742	0.508052	0.505634	0.509453	0.508668	0.506291	0.506976	0.500701	0.506281	0.508243	0.509453	0.503127	0.507668	0.509453	0.509453	0.503483	0.50097
CBWD5	4901	4.60782e-24	9.33957e-24	0.557922	0.538728	0.491436	0.474333	0.569255	0.563855	0.458364	0.527455	0.418082	0.490292	0.460155	0.535021	0.478586	0.41373	0.432496	0.466127	0.514208	0.444457	0.52577	0.536505	0.373057	0.443735	0.502968	0.360644	0.554776	0.475857	0.427913	0.448974	0.490939	0.593445	0.404555	0.56299
MYCN	4901	2.28401e-12	3.91027e-12	0.510088	0.509652	0.506931	0.466846	0.502441	0.516344	0.510059	0.497114	0.492523	0.500264	0.393759	0.511728	0.513659	0.511145	0.497252	0.500547	0.511223	0.464898	0.477039	0.516915	0.452337	0.499436	0.513354	0.508393	0.509565	0.516915	0.465269	0.516915	0.501223	0.516915	0.480988	0.516915
ABLIM1	4902	7.03775e-18	1.31126e-17	0.51876	0.524172	0.5197	0.521986	0.525403	0.53896	0.536335	0.540957	0.501262	0.452157	0.488245	0.532625	0.543084	0.500044	0.515739	0.533722	0.513859	0.493822	0.526802	0.551741	0.501593	0.510787	0.534216	0.486995	0.546523	0.550363	0.45565	0.479274	0.545019	0.529169	0.406965	0.523838
DCAF4L1	4902	2.59208e-14	4.58206e-14	0.514085	0.513348	0.510888	0.514459	0.514905	0.515487	0.504875	0.513743	0.509731	0.497825	0.511585	0.515502	0.514195	0.513023	0.501643	0.512093	0.504805	0.514617	0.516126	0.514519	0.506498	0.515223	0.505351	0.509441	0.51446	0.514305	0.500722	0.516915	0.510612	0.516915	0.487082	0.516915
KIFC1	4903	1.6994e-23	3.41994e-23	0.523788	0.524095	0.486815	0.489201	0.444893	0.527398	0.488933	0.521671	0.445192	0.49371	0.401957	0.367804	0.524406	0.511418	0.502602	0.491659	0.51513	0.426056	0.312169	0.509607	0.527256	0.51464	0.513377	0.525648	0.475097	0.499693	0.52076	0.508883	0.477491	0.514111	0.455378	0.528856
CFH	4903	2.11311e-17	3.9095e-17	0.509239	0.507053	0.50719	0.508492	0.508957	0.509171	0.485272	0.509106	0.508321	0.503335	0.509025	0.507605	0.509453	0.509453	0.50546	0.509453	0.509453	0.509453	0.509453	0.509453	0.508664	0.508621	0.502415	0.502092	0.509453	0.508166	0.509453	0.210694	0.509453	0.509453	0.509453	0.509453
CHUK	4904	3.24115e-28	6.95454e-28	0.510799	0.533833	0.536723	0.535552	0.517965	0.555354	0.533462	0.511356	0.45336	0.505107	0.509447	0.513046	0.539126	0.516107	0.506398	0.504001	0.529465	0.531415	0.502802	0.502405	0.537425	0.535941	0.525945	0.541642	0.531164	0.516395	0.514749	0.48053	0.508421	0.538969	0.470137	0.505085
FAM19A5	4904	1.86379e-14	3.30312e-14	0.500348	0.510402	0.466267	0.522425	0.481283	0.523664	0.523499	0.425246	0.39734	0.497728	0.373618	0.511125	0.525755	0.510538	0.400456	0.495602	0.51888	0.516841	0.336981	0.526051	0.47034	0.465229	0.515975	0.516072	0.485636	0.526866	0.382813	0.51227	0.507639	0.523181	0.508535	0.482503
NUDT13	4905	1.20722e-10	2.00943e-10	0.507946	0.499375	0.509453	0.505073	0.507969	0.508045	0.502924	0.509102	0.508316	0.498429	0.507261	0.500639	0.508379	0.500569	0.496962	0.508108	0.508057	0.507181	0.509453	0.504758	0.509453	0.509453	0.505123	0.509453	0.509453	0.497877	0.50787	0.496932	0.506346	0.509453	0.509453	0.509453
FOXP4-AS1	4906	2.44037e-19	4.64289e-19	0.512572	0.509257	0.510568	0.510024	0.511952	0.511736	0.508667	0.512731	0.510459	0.504914	0.508184	0.509262	0.512354	0.513433	0.498319	0.513433	0.512721	0.504304	0.511868	0.513433	0.512641	0.509311	0.513433	0.513433	0.512213	0.513433	0.510302	0.513433	0.513433	0.509842	0.483748	0.513433
B3GAT1	4906	1.5402e-10	2.56089e-10	0.512996	0.431362	0.402822	0.494358	0.506693	0.500926	0.442361	0.388737	0.36679	0.494088	0.281818	0.413779	0.500075	0.463683	0.487877	0.478807	0.477809	0.416016	0.277257	0.515321	0.412764	0.425981	0.491073	0.486994	0.459304	0.516915	0.246211	0.516915	0.463387	0.509686	0.498869	0.412269
TOX3	4907	0.000504172	0.000718457	0.507574	0.506109	0.416159	0.492879	0.4895	0.475272	0.436856	0.430426	0.375125	0.499646	0.302645	0.502384	0.509331	0.431036	0.413533	0.450675	0.448816	0.492446	0.428591	0.515322	0.442132	0.474495	0.509804	0.492468	0.459458	0.516915	0.343303	0.516915	0.47622	0.516915	0.486928	0.490817
LLNLF-187D8.1	4908	5.94816e-11	9.95354e-11	0.512258	0.508558	0.509474	0.512291	0.509685	0.515773	0.513623	0.511283	0.509433	0.490968	0.487232	0.510855	0.516372	0.513727	0.49596	0.511483	0.512661	0.503301	0.508413	0.516915	0.458997	0.502	0.509011	0.493561	0.510802	0.515613	0.467296	0.516915	0.516915	0.516915	0.481628	0.516915
ZNF485	4908	6.88998e-09	1.11175e-08	0.495205	0.512032	0.512026	0.507826	0.503214	0.512366	0.500841	0.504006	0.498426	0.50806	0.503536	0.512139	0.511136	0.505943	0.494348	0.502643	0.510653	0.505747	0.51025	0.505466	0.505398	0.504944	0.507878	0.506499	0.507591	0.509737	0.510073	0.50248	0.508646	0.514925	0.491353	0.497808
DHRS13	4910	5.86905e-17	1.07883e-16	0.461738	0.508606	0.533358	0.481755	0.474795	0.500814	0.551574	0.543931	0.495887	0.433105	0.413532	0.467902	0.504917	0.42436	0.36928	0.511663	0.522137	0.49288	0.503181	0.557123	0.467486	0.487705	0.537895	0.542766	0.567142	0.532963	0.403586	0.530545	0.531201	0.576199	0.472986	0.450148
DDIT4L	4910	4.82002e-05	7.10672e-05	0.4962	0.496937	0.504796	0.433499	0.50475	0.454754	0.494642	0.507463	0.50709	0.428438	0.50703	0.493146	0.418709	0.495384	0.47822	0.502723	0.506055	0.4411	0.507463	0.507463	0.505101	0.503323	0.501317	0.507463	0.507463	0.501055	0.507463	0.408994	0.504368	0.507463	0.483523	0.481778
ANKRD26	4912	7.40094e-34	1.71372e-33	0.507171	0.557631	0.532605	0.527393	0.487575	0.580028	0.518653	0.449412	0.361642	0.430713	0.472388	0.541991	0.569191	0.494677	0.431154	0.450498	0.50751	0.496436	0.396032	0.558839	0.468582	0.50768	0.474067	0.492541	0.523823	0.557179	0.459326	0.431981	0.432903	0.60047	0.372424	0.536411
ZNF785	4913	1.6689e-20	3.22834e-20	0.529277	0.543544	0.525285	0.513389	0.541164	0.545793	0.500883	0.532646	0.488218	0.448079	0.467124	0.541708	0.485443	0.497659	0.457126	0.537945	0.545744	0.507064	0.540286	0.553943	0.460527	0.487533	0.506843	0.485691	0.552481	0.550609	0.433565	0.497913	0.50719	0.568657	0.510448	0.55944
MED30	4913	7.096e-16	1.28316e-15	0.53673	0.518426	0.531307	0.402091	0.507523	0.527692	0.456946	0.454039	0.358457	0.482613	0.409819	0.432572	0.521353	0.50829	0.463123	0.423713	0.555082	0.438676	0.337955	0.46061	0.506252	0.472339	0.588946	0.551884	0.575311	0.454983	0.445342	0.423753	0.564495	0.592492	0.365411	0.422531
RP11-698N11.2	4913	0.00056049	0.000797329	0.499066	0.458017	0.45356	0.503359	0.423061	0.506838	0.50439	0.497494	0.483974	0.505531	0.431853	0.447368	0.50796	0.502865	0.49279	0.506611	0.494621	0.505724	0.475439	0.50796	0.50796	0.500484	0.503566	0.506916	0.504341	0.50796	0.479337	0.50796	0.50796	0.50796	0.50796	0.50796
KIAA1755	4914	4.50491e-39	1.12014e-38	0.524434	0.522916	0.521005	0.518914	0.524609	0.52529	0.49745	0.518339	0.511494	0.500905	0.483557	0.52539	0.525871	0.520085	0.514668	0.51898	0.520807	0.521971	0.515669	0.525871	0.525058	0.448019	0.525871	0.521604	0.518414	0.525871	0.503236	0.480604	0.522664	0.525871	0.51438	0.508045
CYGB	4914	4.38082e-13	7.59318e-13	0.512883	0.515694	0.506936	0.517149	0.518795	0.504037	0.522121	0.476088	0.483989	0.464558	0.493246	0.516836	0.516614	0.485229	0.491616	0.50903	0.483784	0.513278	0.447827	0.523264	0.524876	0.48863	0.518547	0.524876	0.473965	0.523573	0.311492	0.273804	0.51211	0.5066	0.439019	0.524876
FANK1	4914	7.33345e-11	1.22601e-10	0.468023	0.503935	0.515249	0.510708	0.462671	0.504209	0.512691	0.520234	0.496517	0.474406	0.510984	0.504821	0.509747	0.500354	0.478094	0.501035	0.51311	0.517035	0.521601	0.521581	0.492582	0.504621	0.517007	0.477371	0.51871	0.521069	0.506299	0.416526	0.509653	0.486087	0.439754	0.50468
ZNF235	4915	9.71815e-14	1.70323e-13	0.501439	0.518155	0.515738	0.51892	0.508221	0.520864	0.508869	0.515017	0.495138	0.50081	0.50347	0.509157	0.521788	0.519639	0.496765	0.51389	0.514967	0.522115	0.513342	0.51403	0.509116	0.508645	0.507634	0.516422	0.520402	0.516294	0.498425	0.508346	0.513345	0.522886	0.505242	0.522886
RNF112	4915	1.79922e-13	3.13893e-13	0.517001	0.497848	0.472488	0.526393	0.512601	0.526656	0.502846	0.478302	0.476872	0.49478	0.482708	0.502429	0.528769	0.482188	0.456454	0.494785	0.466897	0.499525	0.445076	0.5319	0.489885	0.504496	0.486467	0.484633	0.517871	0.534328	0.411985	0.464206	0.505175	0.534328	0.499076	0.534328
RP11-798M19.6	4917	1.17476e-32	2.67469e-32	0.396178	0.569357	0.527526	0.303027	0.480052	0.480591	0.381723	0.499355	0.432168	0.311503	0.43765	0.537756	0.26344	0.348601	0.247802	0.39674	0.479543	0.354684	0.476254	0.558318	0.233397	0.373186	0.455667	0.288296	0.560376	0.56656	0.420109	0.434167	0.559177	0.563229	0.502766	0.445923
PCSK9	4917	2.17123e-09	3.53307e-09	0.505721	0.506468	0.506468	0.506468	0.505976	0.506468	0.506468	0.506119	0.504974	0.496757	0.506468	0.506468	0.506468	0.505831	0.506468	0.505791	0.506468	0.506468	0.504918	0.506468	0.506468	0.506468	0.5056	0.506468	0.506468	0.506468	0.506468	0.488632	0.503386	0.506468	0.500557	0.506468
CD53	4918	1.98719e-05	2.96371e-05	0.504863	0.505515	0.505031	0.503074	0.505975	0.506468	0.505287	0.506468	0.506093	0.502417	0.506468	0.506005	0.504867	0.50393	0.506468	0.506468	0.505765	0.506468	0.506468	0.0931525	0.504101	0.503167	0.499466	0.504357	0.506468	0.163707	0.50485	0.499294	0.506468	0.506468	0.506468	0.506468
LRRC53	4918	1.9922e-05	2.97098e-05	0.455811	0.50619	0.506649	0.505767	0.4826	0.506902	0.506574	0.507463	0.507086	0.502994	0.506585	0.506999	0.506928	0.504925	0.50485	0.507463	0.505383	0.507463	0.507463	0.507463	0.505098	0.507463	0.495192	0.506416	0.507463	0.507463	0.507463	0.507463	0.507463	0.507463	0.507463	0.507463
RP11-563N4.1	4919	1.23894e-13	2.16766e-13	0.51168	0.516996	0.513777	0.508602	0.517133	0.517532	0.507346	0.506577	0.50722	0.498313	0.505493	0.515686	0.51386	0.503016	0.495258	0.505982	0.51826	0.51119	0.510255	0.516438	0.505215	0.513721	0.514127	0.507498	0.516694	0.513883	0.518777	0.5152	0.514052	0.520398	0.466572	0.511628
LRRTM4	4919	1.89436e-12	3.24839e-12	0.506361	0.491508	0.499703	0.506468	0.505236	0.501712	0.465757	0.490458	0.480167	0.499941	0.426268	0.492616	0.506468	0.491857	0.506468	0.500395	0.47985	0.495085	0.490955	0.506468	0.450576	0.461893	0.502985	0.454857	0.500455	0.506468	0.427711	0.504683	0.491039	0.506468	0.506468	0.506468
SLC52A1	4920	0.000129812	0.000189176	0.500626	0.504277	0.50521	0.506491	0.504998	0.505501	0.506571	0.507114	0.507084	0.484307	0.50354	0.50654	0.507463	0.487763	0.481772	0.506786	0.506762	0.507463	0.507463	0.505896	0.505115	0.503362	0.495219	0.505369	0.507463	0.507463	0.505876	0.507463	0.504374	0.507463	0.442004	0.507463
DDC	4920	0.000296758	0.000426904	0.504968	0.502171	0.501345	0.505503	0.505482	0.505908	0.504685	0.501247	0.498593	0.504845	0.502095	0.504159	0.506468	0.503289	0.502495	0.49973	0.49804	0.504974	0.497957	0.506468	0.496221	0.504	0.505591	0.506468	0.506468	0.506468	0.49042	0.506468	0.500291	0.506468	0.506468	0.506468
PCDHGB5	4921	2.92722e-11	4.91839e-11	0.506253	0.506468	0.506262	0.506468	0.506468	0.506468	0.505876	0.506119	0.504591	0.497505	0.506468	0.506468	0.506468	0.506468	0.506468	0.506468	0.506468	0.505714	0.506468	0.506468	0.499414	0.506468	0.505591	0.495958	0.505265	0.506468	0.504869	0.502923	0.506468	0.506468	0.506468	0.506468
SLC26A7	4921	2.17399e-09	3.53728e-09	0.507494	0.505595	0.502728	0.470852	0.506978	0.506493	0.496315	0.508458	0.507715	0.491767	0.498409	0.506158	0.487101	0.506554	0.443836	0.50711	0.507057	0.478073	0.508458	0.507675	0.482516	0.504334	0.498855	0.496839	0.508458	0.508458	0.508458	0.506684	0.505382	0.508458	0.401493	0.508458
WDR81	4922	2.79744e-17	5.16707e-17	0.520713	0.5215	0.523708	0.522679	0.526835	0.530691	0.511316	0.529017	0.510596	0.481141	0.520703	0.521483	0.520053	0.521181	0.493269	0.517393	0.531164	0.525961	0.525856	0.49474	0.528183	0.516771	0.520882	0.526542	0.528713	0.510722	0.505326	0.509357	0.506996	0.536318	0.489813	0.52765
MYZAP	4922	7.95572e-14	1.39549e-13	0.506468	0.506309	0.50258	0.505986	0.506468	0.506188	0.506171	0.505773	0.505352	0.50484	0.50211	0.506011	0.506468	0.506468	0.472198	0.506468	0.502969	0.505709	0.506468	0.503349	0.492365	0.501515	0.506468	0.490755	0.505265	0.503917	0.506468	0.49759	0.506468	0.499405	0.494705	0.506468
GPR151	4922	2.59088e-09	4.20919e-09	0.506039	0.505671	0.506262	0.505741	0.505975	0.506468	0.505877	0.506119	0.504961	0.50363	0.503406	0.506468	0.505934	0.506468	0.506468	0.506468	0.506468	0.504196	0.506468	0.506468	0.506468	0.505639	0.504715	0.506468	0.506468	0.506468	0.506468	0.506468	0.506468	0.506468	0.506468	0.506468
RP11-631N16.4	4923	4.36799e-10	7.2004e-10	0.511253	0.512535	0.512738	0.504873	0.514918	0.514345	0.502762	0.511232	0.512037	0.499326	0.510284	0.515025	0.508745	0.504721	0.505045	0.50596	0.513331	0.506205	0.512244	0.514556	0.504964	0.509401	0.501777	0.502982	0.51446	0.511722	0.508925	0.504421	0.513763	0.516915	0.498454	0.516915
COL9A1	4923	3.73761e-07	5.81896e-07	0.50572	0.503128	0.49442	0.504059	0.500335	0.505348	0.497586	0.505078	0.504238	0.500787	0.477242	0.491254	0.506468	0.50521	0.506468	0.506468	0.503669	0.498146	0.500282	0.505685	0.503331	0.485922	0.502099	0.501215	0.494449	0.506468	0.495198	0.506468	0.506468	0.506468	0.500545	0.506468
SAMD13	4924	3.06405e-13	5.32166e-13	0.513446	0.509464	0.508458	0.498864	0.50733	0.518045	0.49748	0.514277	0.512866	0.490315	0.497066	0.510473	0.511797	0.509226	0.495047	0.505079	0.509558	0.492687	0.51261	0.518905	0.510877	0.494669	0.513636	0.496415	0.509071	0.517603	0.514011	0.515361	0.515741	0.518905	0.489546	0.518905
ZCCHC12	4924	3.78654e-07	5.89342e-07	0.505718	0.49995	0.481111	0.505741	0.504258	0.505069	0.501141	0.474486	0.453787	0.50199	0.481238	0.502772	0.506468	0.493809	0.506468	0.482873	0.489683	0.506468	0.477873	0.506468	0.49316	0.497424	0.503849	0.503306	0.492039	0.506468	0.342473	0.506468	0.494121	0.506468	0.506468	0.506468
RP11-164N3.2	4926	1.88735e-12	3.23663e-12	0.506361	0.506468	0.506263	0.506468	0.506468	0.506468	0.504979	0.506119	0.504962	0.502397	0.506468	0.506468	0.506468	0.506468	0.506468	0.505791	0.506468	0.506468	0.505693	0.506468	0.506468	0.506468	0.506468	0.506468	0.506468	0.506468	0.506468	0.506468	0.506468	0.506468	0.506468	0.506468
B4GALNT4	4927	1.20248e-14	2.13821e-14	0.527603	0.516671	0.454362	0.485007	0.519256	0.531776	0.421303	0.48197	0.480154	0.422189	0.402519	0.510504	0.529585	0.483205	0.454897	0.522661	0.496504	0.46041	0.445232	0.54135	0.487346	0.425732	0.500364	0.514147	0.479757	0.54242	0.398201	0.527763	0.504453	0.536238	0.508529	0.525398
C2CD2L	4927	2.13652e-13	3.72344e-13	0.508471	0.51566	0.513836	0.529164	0.519064	0.527482	0.516007	0.490008	0.438668	0.470388	0.482363	0.51085	0.511943	0.485115	0.499551	0.485704	0.511673	0.510178	0.462202	0.506964	0.48553	0.497001	0.511555	0.509264	0.527507	0.494173	0.414801	0.48116	0.500946	0.53652	0.505745	0.51404
HIF1A-AS2	4927	2.17123e-09	3.53307e-09	0.467261	0.506468	0.506057	0.506225	0.500326	0.50451	0.495767	0.505426	0.503494	0.483263	0.506468	0.506006	0.502207	0.498875	0.506468	0.503099	0.505771	0.501918	0.505696	0.483862	0.506468	0.506468	0.478462	0.506468	0.506468	0.470755	0.506468	0.495802	0.497258	0.506468	0.506468	0.481002
ZNF502	4928	1.14477e-18	2.16024e-18	0.515696	0.535913	0.526195	0.504467	0.532186	0.538907	0.525925	0.500519	0.466693	0.467805	0.457958	0.537833	0.506308	0.498789	0.487978	0.495654	0.529655	0.505314	0.509535	0.549065	0.510545	0.490091	0.506537	0.526441	0.536392	0.551869	0.478334	0.518975	0.502955	0.545629	0.306065	0.553234
KIF1BP	4929	7.80539e-30	1.71178e-29	0.498848	0.528756	0.518922	0.480727	0.499445	0.575613	0.548471	0.501173	0.419123	0.457131	0.421312	0.483847	0.542414	0.39486	0.451892	0.509901	0.461014	0.493173	0.43309	0.50739	0.440176	0.468469	0.536699	0.466671	0.50508	0.54011	0.387913	0.343624	0.487574	0.599687	0.411514	0.417809
USP30	4929	1.74835e-17	3.23886e-17	0.524187	0.535679	0.519896	0.516272	0.523491	0.540221	0.515177	0.516595	0.503844	0.483356	0.48823	0.542493	0.511701	0.529429	0.500715	0.523974	0.53578	0.508972	0.518753	0.539259	0.485527	0.505022	0.533115	0.511899	0.548644	0.545563	0.476502	0.515101	0.524961	0.555224	0.409109	0.501374
PCDHGA11	4929	2.96207e-14	5.23091e-14	0.508918	0.509453	0.508627	0.508965	0.508957	0.509171	0.508853	0.508752	0.506434	0.495232	0.509019	0.508991	0.509453	0.508815	0.503522	0.507427	0.509453	0.508685	0.507123	0.508667	0.505508	0.508622	0.505962	0.508391	0.509453	0.509453	0.506242	0.505855	0.509453	0.50589	0.509453	0.509453
SLC24A1	4929	4.80482e-09	7.77289e-09	0.509735	0.51386	0.507039	0.511735	0.509379	0.516043	0.514991	0.516431	0.512855	0.485407	0.510195	0.51233	0.512912	0.506004	0.473043	0.514802	0.508167	0.507465	0.516563	0.514121	0.51169	0.50471	0.506399	0.506095	0.51032	0.515002	0.506202	0.509959	0.515747	0.504405	0.495309	0.518905
THBD	4929	1.91616e-06	2.93717e-06	0.504971	0.505038	0.505855	0.506468	0.506468	0.503949	0.502619	0.505429	0.494114	0.501192	0.501218	0.506006	0.505935	0.505838	0.506468	0.500404	0.505074	0.506468	0.505706	0.431442	0.497049	0.50564	0.502964	0.479183	0.49925	0.502636	0.504885	0.409809	0.500291	0.506468	0.506468	0.506468
LGALS7	4930	2.52851e-08	4.04054e-08	0.504543	0.506309	0.505649	0.505982	0.505482	0.506188	0.503809	0.506468	0.50197	0.496737	0.506468	0.506468	0.506468	0.497625	0.506468	0.505791	0.505768	0.505708	0.506468	0.506468	0.506468	0.506468	0.505591	0.506468	0.506468	0.506468	0.506468	0.506468	0.506468	0.506468	0.500545	0.506468
RIC8B	4931	9.6813e-31	2.15102e-30	0.54565	0.546562	0.500519	0.528613	0.537465	0.568939	0.50335	0.532851	0.473864	0.432885	0.441276	0.543013	0.54614	0.53491	0.476267	0.536989	0.547131	0.491328	0.480297	0.565655	0.469917	0.496477	0.521708	0.50886	0.548694	0.573948	0.405764	0.513805	0.525203	0.591956	0.42702	0.566557
ZBTB3	4931	2.00564e-14	3.55245e-14	0.518978	0.516869	0.516143	0.516447	0.516565	0.52189	0.514186	0.514641	0.508438	0.496278	0.496334	0.512945	0.520947	0.518172	0.514061	0.521268	0.518153	0.513939	0.5144	0.515714	0.514877	0.50276	0.517389	0.514581	0.515397	0.518807	0.502726	0.509389	0.515769	0.525373	0.51919	0.508272
HNRNPH3	4932	2.98333e-50	8.68757e-50	0.440903	0.598719	0.569478	0.480281	0.396909	0.653695	0.549114	0.380764	0.375176	0.490646	0.337631	0.483507	0.51666	0.446051	0.430567	0.435699	0.573958	0.522977	0.304207	0.485689	0.46118	0.457669	0.556413	0.488949	0.48587	0.454473	0.419757	0.437489	0.461989	0.379285	0.327387	0.432161
GAREM2	4933	3.01048e-07	4.69789e-07	0.501195	0.506472	0.488182	0.489609	0.471883	0.514895	0.482583	0.500449	0.476758	0.509117	0.43859	0.50439	0.502595	0.491564	0.480773	0.511431	0.498382	0.484603	0.475172	0.516507	0.506136	0.50482	0.510912	0.516803	0.514056	0.505902	0.469343	0.486919	0.515747	0.518905	0.42503	0.510127
CH507-9B2.5	4934	1.48125e-32	3.36926e-32	0.530601	0.533319	0.528022	0.52196	0.5306	0.534642	0.525432	0.521642	0.507105	0.491009	0.515616	0.531587	0.529993	0.526198	0.501555	0.52217	0.526357	0.52323	0.510003	0.52662	0.52984	0.519107	0.519074	0.529544	0.534761	0.533243	0.507603	0.511928	0.51458	0.533577	0.519237	0.537313
INTS4	4934	1.13604e-21	2.23297e-21	0.542532	0.535186	0.525552	0.540791	0.531504	0.545487	0.497319	0.499174	0.489144	0.486851	0.468651	0.531235	0.550936	0.521166	0.515315	0.512246	0.551735	0.504143	0.5051	0.542915	0.542655	0.508878	0.512668	0.536621	0.535686	0.537878	0.477041	0.506928	0.473826	0.567004	0.499716	0.552804
ZNF672	4935	1.3987e-17	2.59607e-17	0.480168	0.532562	0.553784	0.517174	0.485813	0.556826	0.535538	0.506442	0.451845	0.504221	0.481187	0.51596	0.517401	0.492255	0.424733	0.506329	0.55668	0.499819	0.471845	0.547033	0.479811	0.488046	0.539365	0.516142	0.558849	0.499525	0.516907	0.485083	0.522679	0.594767	0.391542	0.446682
RP11-488C13.5	4935	1.82888e-13	3.18989e-13	0.515683	0.515054	0.511734	0.514817	0.51664	0.519466	0.508556	0.512761	0.51161	0.489789	0.49161	0.515252	0.514361	0.513262	0.512969	0.515487	0.515898	0.505609	0.513116	0.511382	0.491373	0.507625	0.515554	0.500714	0.514771	0.5196	0.495165	0.508412	0.517738	0.520896	0.509097	0.520896
AC005932.1	4936	9.70464e-13	1.67191e-12	0.509091	0.506113	0.506455	0.508248	0.50698	0.509105	0.508167	0.509253	0.5077	0.506265	0.506006	0.505778	0.50995	0.508679	0.505995	0.507238	0.507129	0.509193	0.507619	0.508377	0.508369	0.508283	0.509101	0.50783	0.508739	0.50995	0.506698	0.504633	0.50995	0.506391	0.50995	0.501425
MYOM1	4937	3.2732e-15	5.86277e-15	0.509025	0.49447	0.506997	0.50752	0.509209	0.505512	0.507679	0.507363	0.505728	0.50458	0.506418	0.501641	0.509453	0.505626	0.50815	0.508772	0.508757	0.507932	0.507907	0.508671	0.50394	0.495467	0.509453	0.506306	0.509453	0.499181	0.507882	0.509453	0.509453	0.502383	0.486046	0.509453
CTB-193M12.1	4939	3.62969e-22	7.18734e-22	0.513668	0.512493	0.510708	0.509317	0.512193	0.514144	0.512946	0.511276	0.505406	0.494501	0.507412	0.513017	0.513886	0.508669	0.510471	0.512391	0.509468	0.512143	0.513654	0.514428	0.509656	0.513591	0.513588	0.513356	0.514428	0.514428	0.503368	0.50548	0.505018	0.514428	0.514428	0.514428
ARMCX5	4940	1.34088e-30	2.96993e-30	0.542653	0.543697	0.516004	0.525911	0.541939	0.559913	0.521506	0.517379	0.48376	0.488423	0.441086	0.550777	0.529652	0.523568	0.471158	0.515781	0.51757	0.524164	0.503588	0.545609	0.544851	0.446667	0.517559	0.549393	0.531142	0.561699	0.418848	0.520972	0.527272	0.568076	0.413705	0.548765
C19orf57	4940	1.14257e-17	2.12326e-17	0.517021	0.522262	0.515074	0.494894	0.495369	0.524538	0.511105	0.508927	0.497436	0.493868	0.447108	0.511683	0.5197	0.504012	0.467653	0.513769	0.520386	0.49284	0.485628	0.524455	0.493696	0.484266	0.519699	0.50535	0.507072	0.522907	0.478437	0.521524	0.514076	0.519518	0.509565	0.509124
TRIM16	4941	1.74247e-21	3.42086e-21	0.537193	0.55007	0.52521	0.422451	0.561328	0.555351	0.46968	0.415053	0.300148	0.408833	0.38742	0.547839	0.431274	0.462899	0.265159	0.372977	0.554521	0.500495	0.407142	0.552788	0.503551	0.42476	0.520388	0.542606	0.546857	0.578391	0.42375	0.501004	0.423043	0.580176	0.34114	0.376524
RWDD3	4942	6.63294e-08	1.05035e-07	0.500028	0.509279	0.511379	0.518892	0.491564	0.518915	0.517932	0.520191	0.498091	0.505022	0.506776	0.512271	0.518496	0.517145	0.500224	0.52039	0.520121	0.521877	0.524222	0.523311	0.508738	0.515535	0.513818	0.505694	0.527363	0.520742	0.512772	0.516453	0.520932	0.523675	0.480561	0.527363
KCNQ3	4943	4.25717e-29	9.24141e-29	0.517145	0.488279	0.477987	0.514717	0.51791	0.505037	0.517311	0.508352	0.497266	0.474251	0.513554	0.487062	0.516275	0.51726	0.480878	0.509042	0.508659	0.517139	0.503078	0.472494	0.450096	0.514538	0.503693	0.492172	0.511767	0.515297	0.49513	0.48931	0.499023	0.514289	0.511816	0.51791
POLD1	4944	9.24675e-41	2.35262e-40	0.537518	0.535018	0.523051	0.513494	0.520443	0.539485	0.502572	0.527086	0.49082	0.482405	0.448808	0.503658	0.536323	0.524693	0.494392	0.526903	0.520907	0.489034	0.452648	0.51986	0.523758	0.50521	0.526764	0.529886	0.514768	0.510516	0.510851	0.524481	0.517917	0.540472	0.520907	0.525896
MTMR1	4945	1.08927e-37	2.65741e-37	0.551586	0.541019	0.539191	0.541047	0.544653	0.558729	0.536916	0.532962	0.512089	0.502824	0.498209	0.539595	0.550767	0.543457	0.479923	0.532634	0.549699	0.52331	0.513424	0.552497	0.470115	0.524205	0.536781	0.508807	0.558113	0.538298	0.496735	0.52816	0.540726	0.567644	0.477565	0.554338
ANO4	4945	4.55854e-20	8.7657e-20	0.509453	0.499212	0.493397	0.509453	0.509205	0.501853	0.496951	0.501751	0.49823	0.505002	0.507305	0.500659	0.509453	0.507548	0.508125	0.506728	0.486306	0.506384	0.498564	0.509453	0.501531	0.50781	0.505046	0.437521	0.493721	0.509453	0.498228	0.509453	0.506346	0.509453	0.509453	0.414757
SLC19A3	4945	4.93598e-18	9.22159e-18	0.513124	0.512488	0.511932	0.508532	0.511429	0.514144	0.505397	0.505947	0.503824	0.498887	0.503848	0.511148	0.512802	0.510569	0.489145	0.504858	0.512303	0.501413	0.500339	0.514428	0.503264	0.509443	0.506433	0.506942	0.511984	0.514428	0.508044	0.481921	0.498756	0.514428	0.514428	0.514428
ZNF487	4945	6.96338e-18	1.29775e-17	0.493255	0.531457	0.531334	0.524288	0.489106	0.532264	0.531946	0.519838	0.508811	0.506146	0.522926	0.531307	0.531691	0.529571	0.477583	0.505973	0.521498	0.525366	0.518741	0.528732	0.522941	0.526158	0.531414	0.522579	0.535274	0.517192	0.514053	0.497891	0.534353	0.540472	0.428263	0.51748
EIF2B4	4945	1.5539e-11	2.62536e-11	0.488619	0.505515	0.49432	0.466135	0.528991	0.551792	0.489686	0.472204	0.344812	0.48578	0.366864	0.493921	0.492082	0.421971	0.367192	0.435862	0.488669	0.431869	0.405345	0.522657	0.386969	0.397047	0.47478	0.384587	0.552436	0.551776	0.389886	0.410154	0.457681	0.601712	0.329324	0.490581
RP11-10C24.1	4945	1.83134e-11	3.08995e-11	0.509563	0.514031	0.515436	0.511013	0.516384	0.516248	0.513099	0.518689	0.51267	0.500285	0.513172	0.514682	0.51394	0.50973	0.505376	0.506357	0.515118	0.514049	0.519403	0.517008	0.519403	0.517711	0.514023	0.516194	0.515707	0.515481	0.514507	0.506712	0.519403	0.519403	0.513468	0.519403
MMS19	4946	1.1231e-18	2.12031e-18	0.522041	0.50919	0.548972	0.536535	0.536062	0.535874	0.539992	0.540089	0.50347	0.468866	0.513953	0.503143	0.561954	0.467252	0.470311	0.539423	0.504533	0.533103	0.52998	0.535602	0.518664	0.510063	0.533326	0.502376	0.524336	0.54514	0.494318	0.459886	0.550224	0.574658	0.436342	0.525036
RIMS4	4946	2.17149e-07	3.40256e-07	0.499022	0.49011	0.485168	0.508964	0.508218	0.495098	0.508262	0.49089	0.492219	0.463295	0.443035	0.487629	0.508916	0.506285	0.508125	0.509453	0.493289	0.507941	0.473658	0.509453	0.390942	0.488785	0.498891	0.480831	0.507033	0.509453	0.307717	0.509453	0.506346	0.50589	0.485809	0.509453
PROSER3	4947	2.70778e-16	4.92269e-16	0.496905	0.536296	0.520985	0.489689	0.464763	0.544899	0.455336	0.510565	0.457978	0.44746	0.436126	0.511887	0.487543	0.490586	0.37944	0.502171	0.527142	0.446753	0.500545	0.56447	0.468431	0.434634	0.471118	0.458002	0.54579	0.561418	0.451659	0.517537	0.481965	0.571694	0.46842	0.511224
ACY1	4947	1.91617e-08	3.068e-08	0.506608	0.511038	0.512143	0.511729	0.509427	0.512723	0.51052	0.513368	0.506922	0.502268	0.507409	0.509747	0.513886	0.50996	0.501734	0.511701	0.51229	0.509114	0.512105	0.511272	0.508842	0.511966	0.507316	0.513356	0.511984	0.51183	0.511211	0.498316	0.514428	0.514428	0.514428	0.505742
RP1-223E5.4	4948	6.19106e-34	1.43497e-33	0.521302	0.533487	0.520377	0.525514	0.524463	0.546331	0.519648	0.526959	0.511092	0.508716	0.500461	0.538483	0.538985	0.534879	0.511059	0.507291	0.528728	0.524195	0.517584	0.540455	0.518848	0.51873	0.524295	0.525584	0.538477	0.539244	0.488147	0.529095	0.538718	0.541506	0.497862	0.548756
C1orf95	4948	6.52956e-20	1.25265e-19	0.488541	0.515099	0.512734	0.51444	0.504212	0.515423	0.497064	0.513653	0.505688	0.488375	0.51231	0.515423	0.515423	0.515423	0.504843	0.504468	0.514001	0.514647	0.514645	0.515423	0.504275	0.51376	0.501207	0.51329	0.515423	0.515423	0.509049	0.515423	0.512286	0.515423	0.503494	0.515423
KCNK3	4949	5.08692e-15	9.08852e-15	0.502678	0.513462	0.511954	0.513216	0.511217	0.512726	0.513233	0.503925	0.493917	0.496177	0.497857	0.513502	0.512814	0.502378	0.510443	0.493337	0.510921	0.512913	0.504354	0.513633	0.384813	0.510274	0.50559	0.376758	0.514428	0.514428	0.450689	0.442921	0.501966	0.514428	0.502689	0.514428
NIPAL2	4949	3.67159e-11	6.15796e-11	0.511443	0.50446	0.504621	0.509534	0.51219	0.507687	0.512735	0.510768	0.510593	0.499368	0.49424	0.504628	0.513389	0.503724	0.510008	0.508539	0.50971	0.507896	0.506905	0.480776	0.513139	0.495092	0.506843	0.511822	0.509076	0.501	0.478761	0.414318	0.507663	0.51393	0.507871	0.51393
LINC00271	4949	5.73491e-07	8.90189e-07	0.509988	0.506044	0.500775	0.5078	0.505698	0.510449	0.498538	0.513012	0.502763	0.489611	0.502214	0.503735	0.512265	0.498404	0.501135	0.507625	0.506631	0.49082	0.509752	0.512081	0.504868	0.499442	0.50998	0.503829	0.513206	0.511872	0.501556	0.509184	0.511315	0.510858	0.514428	0.505928
PAFAH2	4951	6.91805e-23	1.38231e-22	0.51918	0.535337	0.539007	0.53551	0.521062	0.551095	0.518286	0.539285	0.500266	0.49301	0.510963	0.534743	0.544075	0.537168	0.456856	0.518855	0.538082	0.528623	0.520339	0.539771	0.54107	0.51803	0.532681	0.527766	0.546732	0.54111	0.534837	0.52105	0.53853	0.569652	0.45568	0.551151
MYLPF	4951	2.6973e-20	5.2045e-20	0.513067	0.512164	0.511041	0.512711	0.512201	0.51308	0.511852	0.51393	0.510575	0.505888	0.509113	0.512524	0.513389	0.509473	0.506793	0.510542	0.511825	0.508616	0.51315	0.509993	0.51393	0.513092	0.513041	0.511839	0.51393	0.510105	0.50594	0.506831	0.51393	0.510343	0.51393	0.51393
SNHG24	4951	8.59835e-13	1.48311e-12	0.51215	0.512811	0.507159	0.512457	0.513677	0.512724	0.503599	0.511606	0.508062	0.497688	0.511772	0.513495	0.510091	0.509924	0.49517	0.51374	0.50945	0.512128	0.512857	0.514428	0.513636	0.506945	0.49931	0.512301	0.511986	0.514428	0.488414	0.494775	0.50816	0.514428	0.514428	0.514428
RP11-631N16.2	4952	1.05005e-25	2.17867e-25	0.516096	0.539976	0.522484	0.530697	0.529247	0.544687	0.515168	0.531731	0.485898	0.460657	0.509636	0.536208	0.526068	0.53506	0.501439	0.518876	0.530072	0.509231	0.533988	0.535643	0.473306	0.530941	0.495805	0.500804	0.531166	0.52729	0.501562	0.453933	0.536701	0.553234	0.486733	0.517531
ARMC12	4952	4.14402e-12	7.06969e-12	0.510706	0.506331	0.509752	0.510246	0.507952	0.510173	0.510939	0.50751	0.503764	0.507099	0.506274	0.509627	0.511358	0.502808	0.491178	0.508335	0.509595	0.508611	0.50854	0.510854	0.506871	0.507433	0.509783	0.51137	0.511221	0.511151	0.505927	0.508826	0.509313	0.50891	0.488735	0.512438
FAM78A	4952	7.02988e-07	1.08993e-06	0.505289	0.507003	0.506932	0.50699	0.506727	0.50796	0.507372	0.507614	0.507203	0.499882	0.504472	0.507497	0.506892	0.504784	0.507305	0.50796	0.507263	0.505682	0.50641	0.45009	0.504819	0.507137	0.50796	0.504806	0.50796	0.506688	0.506372	0.504401	0.50796	0.50796	0.50796	0.50796
PAOX	4953	4.0078e-22	7.92651e-22	0.517245	0.529942	0.529853	0.521872	0.523584	0.529897	0.524647	0.522326	0.502702	0.506868	0.515902	0.53159	0.529452	0.491749	0.507391	0.508601	0.524854	0.516271	0.505126	0.511075	0.521667	0.519471	0.523634	0.524187	0.53223	0.517031	0.525624	0.471996	0.527563	0.522555	0.507629	0.51065
LA16c-444G7.2	4953	1.50852e-19	2.87847e-19	0.509245	0.514267	0.514015	0.513934	0.511936	0.514144	0.509305	0.512662	0.509153	0.502284	0.51139	0.514428	0.514428	0.509985	0.509783	0.511689	0.513719	0.514428	0.51365	0.514428	0.514428	0.509422	0.513538	0.514428	0.513206	0.514428	0.493475	0.492945	0.514428	0.510844	0.514428	0.514428
C16orf46	4953	9.97985e-13	1.71863e-12	0.518776	0.507187	0.52124	0.516055	0.522557	0.532102	0.509503	0.520665	0.491139	0.490689	0.511853	0.515634	0.520525	0.512149	0.485892	0.490336	0.522195	0.513733	0.532456	0.537227	0.517304	0.509178	0.533376	0.515435	0.532062	0.544889	0.496934	0.501089	0.539619	0.508346	0.433606	0.509807
SPIRE1	4953	2.06211e-11	3.47438e-11	0.476311	0.496408	0.491583	0.479252	0.484387	0.499407	0.527263	0.454766	0.331087	0.486879	0.399779	0.500018	0.47564	0.452286	0.4276	0.439194	0.510185	0.47916	0.420429	0.530388	0.411693	0.477336	0.539634	0.484798	0.53724	0.571024	0.412102	0.449441	0.472297	0.557931	0.482403	0.450148
PTPN21	4954	9.65967e-20	1.84915e-19	0.52705	0.537948	0.519818	0.484803	0.529626	0.539658	0.505047	0.523266	0.471348	0.503543	0.496498	0.537494	0.519178	0.524781	0.505916	0.529512	0.527236	0.516941	0.50049	0.554587	0.520372	0.509946	0.53872	0.504096	0.527444	0.554849	0.482374	0.50258	0.526265	0.549198	0.469142	0.520971
ADAMTSL2	4954	1.125e-05	1.68881e-05	0.506135	0.50669	0.506733	0.506019	0.505252	0.506276	0.498444	0.50796	0.502712	0.500647	0.501401	0.505661	0.507425	0.497143	0.507303	0.501217	0.50796	0.507204	0.507185	0.507183	0.500102	0.503006	0.50796	0.50796	0.50796	0.50796	0.504794	0.50616	0.50796	0.50796	0.448377	0.499368
WDTC1	4955	1.16025e-40	2.94671e-40	0.542054	0.526498	0.524581	0.526934	0.538405	0.535625	0.498693	0.517816	0.445201	0.462708	0.494187	0.524576	0.530389	0.533132	0.450052	0.479625	0.523382	0.512477	0.492838	0.52865	0.482334	0.51017	0.536985	0.469449	0.533524	0.520191	0.49903	0.462881	0.51859	0.536795	0.520712	0.50527
KIAA1614	4955	2.05489e-21	4.02977e-21	0.5142	0.524584	0.507286	0.518556	0.505805	0.532574	0.509612	0.526776	0.515885	0.488235	0.47607	0.530112	0.526878	0.511703	0.48313	0.528821	0.513921	0.484291	0.519301	0.532553	0.51654	0.512199	0.519357	0.526004	0.529528	0.534478	0.460746	0.514639	0.516303	0.535821	0.505798	0.535821
CDCA7	4955	3.26625e-18	6.12034e-18	0.514253	0.514998	0.442044	0.469788	0.443597	0.53971	0.366025	0.406811	0.440178	0.500443	0.302114	0.469414	0.536684	0.485445	0.455372	0.476004	0.496743	0.416569	0.26462	0.547863	0.4765	0.475369	0.456026	0.52479	0.428431	0.539178	0.344221	0.529927	0.442704	0.545228	0.495463	0.552736
RP11-809O17.1	4955	2.89305e-13	5.02751e-13	0.514423	0.515819	0.515805	0.517445	0.514402	0.517186	0.517707	0.513936	0.505024	0.480394	0.507907	0.51797	0.518372	0.506746	0.457149	0.505115	0.513872	0.517365	0.511146	0.504629	0.484584	0.506446	0.511911	0.482579	0.517675	0.498065	0.50611	0.501328	0.518905	0.508068	0.507332	0.518905
NEMP2	4957	4.59703e-22	9.08514e-22	0.521889	0.524932	0.515655	0.517425	0.510101	0.525939	0.50123	0.51915	0.50282	0.503156	0.500358	0.513208	0.526084	0.512014	0.503764	0.507539	0.51004	0.504119	0.49483	0.511935	0.519934	0.50699	0.5234	0.52454	0.517635	0.516949	0.522437	0.478425	0.496827	0.525213	0.510596	0.519892
MMP1	4959	2.53484e-14	4.482e-14	0.507746	0.503022	0.490737	0.505052	0.507714	0.491416	0.502326	0.506223	0.494044	0.481481	0.50752	0.50611	0.506361	0.502883	0.507295	0.503244	0.491821	0.507195	0.503314	0.346359	0.50482	0.501344	0.502692	0.499542	0.487496	0.461983	0.496702	0.271497	0.48634	0.500856	0.50796	0.50796
TMEM61	4960	3.08487e-07	4.81291e-07	0.503784	0.504933	0.507551	0.506278	0.505255	0.506557	0.507663	0.50796	0.506453	0.499455	0.50796	0.5038	0.50796	0.503528	0.507294	0.506605	0.504475	0.507213	0.50796	0.50796	0.506389	0.507129	0.506203	0.505864	0.50796	0.50796	0.50796	0.488377	0.50796	0.50796	0.50796	0.50796
RASSF4	4961	4.9996e-29	1.08442e-28	0.497347	0.552009	0.522674	0.50401	0.449368	0.567609	0.505824	0.520749	0.429895	0.417701	0.360471	0.553668	0.567382	0.475174	0.400338	0.436076	0.514368	0.496762	0.501404	0.222456	0.516505	0.398432	0.499719	0.526625	0.501475	0.263938	0.484251	0.515991	0.528816	0.563946	0.379324	0.442862
bP-21264C1.2	4965	2.51078e-05	3.73365e-05	0.503978	0.506441	0.506736	0.507518	0.506973	0.509038	0.505974	0.508697	0.498386	0.486362	0.509564	0.507229	0.508296	0.499024	0.498509	0.505019	0.508329	0.502819	0.509664	0.507298	0.510448	0.507948	0.504302	0.510448	0.509235	0.509164	0.508817	0.506903	0.504247	0.506878	0.492632	0.484594
STRIP1	4966	7.80733e-38	1.90949e-37	0.530368	0.558549	0.525395	0.515518	0.528638	0.574173	0.518632	0.52562	0.45306	0.483236	0.434708	0.548563	0.528398	0.504815	0.438748	0.523555	0.536519	0.521441	0.490988	0.556183	0.488744	0.497841	0.497111	0.536025	0.563215	0.572114	0.403627	0.497918	0.523462	0.591407	0.401528	0.52071
HIST1H2AB	4966	2.43884e-21	4.77788e-21	0.511619	0.511143	0.508867	0.508304	0.510206	0.51194	0.508979	0.51194	0.502921	0.493676	0.50977	0.508238	0.51194	0.510663	0.50932	0.509911	0.509814	0.504367	0.504999	0.511151	0.51194	0.51194	0.510212	0.51194	0.509511	0.50936	0.510308	0.506641	0.51194	0.51194	0.500142	0.51194
NEU3	4968	5.11617e-20	9.82823e-20	0.520865	0.522515	0.519296	0.524249	0.521416	0.531289	0.520726	0.520635	0.506201	0.492687	0.506506	0.517051	0.528652	0.517703	0.515625	0.511877	0.516005	0.509134	0.504364	0.503098	0.521785	0.523024	0.51675	0.51617	0.523447	0.509494	0.473185	0.517248	0.521818	0.531114	0.522175	0.534826
RHEBL1	4968	1.43392e-17	2.66052e-17	0.51718	0.521931	0.521522	0.505258	0.513926	0.520268	0.512908	0.50942	0.491458	0.470702	0.487052	0.505364	0.523042	0.508163	0.498924	0.500737	0.517693	0.510458	0.465209	0.512676	0.517456	0.515363	0.515616	0.503686	0.522655	0.511802	0.485283	0.52122	0.513548	0.526368	0.484305	0.490851
SPTY2D1-AS1	4968	7.04355e-08	1.11488e-07	0.500443	0.507888	0.506126	0.50679	0.506253	0.510166	0.508366	0.509048	0.501091	0.506393	0.508268	0.507663	0.507762	0.509814	0.507793	0.509096	0.509051	0.506638	0.508895	0.50889	0.509653	0.507989	0.499019	0.506227	0.510448	0.510448	0.510448	0.506882	0.507347	0.506892	0.498519	0.510448
ZDHHC17	4969	1.60163e-40	4.06047e-40	0.563099	0.529564	0.502175	0.495154	0.548607	0.559282	0.488139	0.53249	0.463829	0.438651	0.425519	0.538684	0.513195	0.522129	0.423701	0.5325	0.546932	0.477518	0.530915	0.538648	0.414734	0.452674	0.485178	0.435223	0.551419	0.539381	0.393707	0.441455	0.49879	0.590405	0.438214	0.516848
ZNF282	4969	3.09931e-34	7.21024e-34	0.54124	0.547283	0.538639	0.512756	0.535391	0.557284	0.529425	0.535086	0.471698	0.477959	0.514827	0.529235	0.53764	0.517294	0.497602	0.524959	0.548795	0.51476	0.513177	0.554716	0.475065	0.534543	0.544234	0.457108	0.5506	0.552518	0.50117	0.515796	0.549481	0.566667	0.395653	0.539051
SEMA4D	4969	2.84704e-32	6.4498e-32	0.520675	0.536722	0.525984	0.517489	0.521608	0.537701	0.532297	0.523686	0.519957	0.479047	0.521674	0.535503	0.527423	0.526408	0.491494	0.522426	0.523595	0.527227	0.510003	0.427132	0.489252	0.52508	0.521569	0.522573	0.531279	0.463832	0.525351	0.523394	0.523074	0.542786	0.520031	0.379754
RP1-78B3.1	4969	3.63293e-21	7.09508e-21	0.520426	0.519321	0.512176	0.513195	0.518811	0.52264	0.504877	0.514742	0.500379	0.499845	0.51345	0.520122	0.515007	0.487556	0.499704	0.511983	0.5186	0.461748	0.513506	0.521968	0.517993	0.518541	0.495681	0.51147	0.511982	0.524378	0.514441	0.495887	0.495638	0.524378	0.518669	0.51549
RP11-545I5.3	4970	2.31511e-16	4.21312e-16	0.521069	0.522778	0.518158	0.500798	0.530037	0.509916	0.520814	0.515869	0.510578	0.479416	0.49544	0.522325	0.503951	0.496427	0.479658	0.49388	0.516492	0.518926	0.528994	0.528004	0.480451	0.491481	0.5124	0.512443	0.532774	0.533797	0.462615	0.521609	0.527979	0.522927	0.46669	0.484501
RP11-244H3.4	4970	1.83709e-14	3.25607e-14	0.511057	0.51263	0.511575	0.507089	0.511945	0.511733	0.510435	0.51133	0.508901	0.49806	0.511238	0.511567	0.511274	0.505814	0.500183	0.510706	0.513433	0.509585	0.51265	0.505548	0.511058	0.511793	0.513433	0.507048	0.509786	0.508284	0.511872	0.483044	0.513433	0.513433	0.507463	0.513433
KIAA0408	4971	1.37292e-35	3.25604e-35	0.525819	0.525395	0.511048	0.516004	0.525303	0.524859	0.51064	0.517566	0.500356	0.496721	0.495449	0.526485	0.521688	0.518608	0.515165	0.521486	0.513934	0.516199	0.514092	0.528358	0.50997	0.514031	0.510425	0.50351	0.525917	0.528358	0.488249	0.516103	0.499575	0.524663	0.498969	0.528358
RFWD3	4972	8.43722e-35	1.97618e-34	0.531703	0.547399	0.525803	0.506109	0.497933	0.555903	0.513329	0.520502	0.443749	0.471492	0.474327	0.497323	0.527705	0.525567	0.487312	0.498474	0.524025	0.487579	0.427383	0.530431	0.502745	0.526164	0.534408	0.530054	0.51602	0.531613	0.533182	0.513063	0.499008	0.55974	0.463995	0.554937
LINC00863	4972	1.49143e-16	2.72065e-16	0.513623	0.510755	0.511459	0.515418	0.509741	0.516328	0.522081	0.510216	0.489066	0.5049	0.490383	0.513882	0.520193	0.503611	0.501894	0.501696	0.506602	0.516195	0.503556	0.517597	0.499044	0.501317	0.5179	0.5041	0.516193	0.514521	0.496476	0.484198	0.512881	0.522388	0.498519	0.513601
RP11-61J19.5	4972	1.43095e-14	2.5394e-14	0.519225	0.5133	0.515406	0.519726	0.52005	0.522971	0.5139	0.51198	0.510466	0.503203	0.507963	0.520303	0.523674	0.523926	0.473813	0.504051	0.516528	0.523598	0.513365	0.493034	0.485597	0.510922	0.520484	0.49714	0.520945	0.510078	0.489075	0.515134	0.525871	0.522214	0.416643	0.508736
KNDC1	4972	7.0368e-14	1.23593e-13	0.510184	0.511788	0.515731	0.515929	0.507401	0.514736	0.519296	0.517411	0.513108	0.470629	0.510769	0.515195	0.51497	0.513457	0.508691	0.514449	0.519179	0.512933	0.5199	0.5199	0.496858	0.515688	0.512036	0.498456	0.5199	0.513354	0.496107	0.516296	0.51673	0.5199	0.502624	0.511392
HIST1H3H	4973	2.90625e-14	5.1336e-14	0.513927	0.520136	0.517061	0.517924	0.5119	0.522965	0.512438	0.516141	0.511951	0.505446	0.515213	0.516383	0.522554	0.517412	0.503567	0.518997	0.515816	0.514478	0.515596	0.517897	0.52101	0.519269	0.520422	0.519401	0.520874	0.521935	0.521101	0.515148	0.525871	0.522214	0.454596	0.525871
THAP8	4974	6.35647e-26	1.32245e-25	0.490121	0.540498	0.548712	0.516117	0.500573	0.555318	0.51705	0.447855	0.476534	0.4903	0.448893	0.537386	0.551453	0.466134	0.414609	0.48835	0.538553	0.517238	0.450865	0.53528	0.493111	0.46473	0.55056	0.518968	0.549352	0.540636	0.427414	0.512139	0.542316	0.565679	0.478489	0.459744
EAF1-AS1	4974	7.70131e-13	1.32946e-12	0.51654	0.517015	0.513145	0.517706	0.518395	0.517858	0.509236	0.51797	0.505043	0.492677	0.513177	0.518609	0.518051	0.517442	0.510058	0.520524	0.502015	0.516513	0.521109	0.511567	0.515503	0.514408	0.512137	0.516529	0.514483	0.515397	0.510645	0.512941	0.515538	0.521891	0.504377	0.513534
TMCO6	4975	1.20315e-23	2.42653e-23	0.520976	0.520616	0.517092	0.511516	0.518077	0.520325	0.505375	0.514372	0.507857	0.481848	0.499315	0.518704	0.516696	0.502455	0.481786	0.516794	0.520107	0.508948	0.510197	0.506777	0.50985	0.505059	0.510155	0.510404	0.521887	0.512523	0.506534	0.502827	0.511704	0.524378	0.518609	0.515524
GIT2	4979	1.53192e-34	3.57866e-34	0.559644	0.549044	0.538731	0.504572	0.553949	0.579919	0.518331	0.530128	0.478628	0.440974	0.486559	0.547813	0.548887	0.501268	0.476639	0.512097	0.550989	0.462112	0.507807	0.444187	0.48941	0.502088	0.547758	0.495058	0.564746	0.444069	0.455783	0.494513	0.556255	0.599015	0.515068	0.564719
PXDNL	4979	2.88476e-17	5.32606e-17	0.509629	0.50963	0.508304	0.509463	0.50995	0.50995	0.478378	0.509254	0.508466	0.505878	0.48898	0.509486	0.50995	0.50995	0.49747	0.507914	0.508541	0.494806	0.50995	0.509171	0.503619	0.493427	0.50907	0.503611	0.508744	0.50995	0.503481	0.508171	0.506853	0.506468	0.50995	0.50995
RP4-794H19.1	4979	1.3975e-07	2.19881e-07	0.504608	0.501475	0.506278	0.512765	0.50052	0.515386	0.495503	0.501926	0.490941	0.501175	0.514102	0.498616	0.515572	0.50778	0.465247	0.480714	0.502231	0.509324	0.50451	0.505008	0.50976	0.510208	0.517654	0.510877	0.515702	0.50891	0.511379	0.497898	0.506735	0.512139	0.483535	0.501813
CYB5B	4980	9.87581e-46	2.68476e-45	0.601056	0.549073	0.536554	0.432109	0.453027	0.639684	0.525695	0.438906	0.354736	0.473133	0.454273	0.440651	0.587798	0.508349	0.457089	0.445569	0.568439	0.461681	0.280291	0.52225	0.488808	0.458369	0.615869	0.407058	0.556503	0.443196	0.510241	0.427623	0.484996	0.599729	0.528121	0.584113
NOL4	4981	2.07921e-10	3.44985e-10	0.498942	0.502068	0.458133	0.514701	0.501681	0.504728	0.471137	0.453184	0.434909	0.508255	0.327419	0.501939	0.515331	0.483855	0.474935	0.492434	0.482283	0.422731	0.434393	0.514828	0.348485	0.470694	0.484295	0.44403	0.507838	0.516418	0.318993	0.516418	0.4724	0.516418	0.492987	0.516418
IRGM	4982	3.20978e-13	5.56977e-13	0.507638	0.503968	0.504673	0.503829	0.506231	0.502628	0.506169	0.507611	0.503825	0.501438	0.50796	0.501932	0.503145	0.506053	0.499356	0.507281	0.506553	0.502625	0.504848	0.507175	0.500059	0.50796	0.507081	0.499546	0.50796	0.50796	0.506372	0.50796	0.50796	0.504408	0.496186	0.50796
TP53I11	4983	4.35249e-32	9.84253e-32	0.517099	0.52989	0.518306	0.528242	0.521443	0.54228	0.530575	0.490583	0.479427	0.490775	0.491527	0.527616	0.539226	0.5165	0.518928	0.512885	0.496959	0.396316	0.390827	0.455967	0.526566	0.519817	0.532779	0.493528	0.502605	0.508528	0.4783	0.422962	0.527227	0.5288	0.50183	0.543781
PLEKHS1	4987	1.2614e-08	2.02679e-08	0.506352	0.507481	0.506933	0.505528	0.505242	0.50796	0.432502	0.504117	0.502685	0.499376	0.50796	0.50796	0.50796	0.506684	0.50598	0.505248	0.505855	0.50796	0.501742	0.50639	0.50796	0.503838	0.507081	0.50796	0.50796	0.50796	0.50796	0.50796	0.504863	0.50796	0.50796	0.50796
EFHC2	4988	5.92969e-06	8.9746e-06	0.497909	0.49605	0.500737	0.498783	0.480039	0.507417	0.503721	0.5096	0.508445	0.482285	0.503436	0.49698	0.507271	0.502971	0.402171	0.506571	0.500072	0.495549	0.50995	0.507632	0.497336	0.494351	0.496859	0.499411	0.508739	0.50995	0.493865	0.479701	0.500634	0.492189	0.46871	0.501476
STRA6	4989	2.39633e-11	4.03273e-11	0.507424	0.506363	0.506726	0.507716	0.50796	0.50796	0.505596	0.507612	0.50721	0.502708	0.50796	0.507032	0.50796	0.507322	0.493389	0.507281	0.50796	0.50796	0.50796	0.507175	0.505587	0.50796	0.503583	0.500552	0.50796	0.50796	0.50796	0.28281	0.50796	0.50796	0.502043	0.50796
LINC00162	4991	5.99336e-17	1.10092e-16	0.50796	0.50796	0.505088	0.50796	0.50796	0.507681	0.507066	0.50796	0.504584	0.504308	0.50796	0.50796	0.50796	0.50796	0.505294	0.503233	0.50796	0.50796	0.506424	0.50796	0.50796	0.50796	0.507085	0.50796	0.50796	0.50796	0.503209	0.50796	0.50796	0.50796	0.50796	0.50796
BEAN1	4991	4.27791e-16	7.76592e-16	0.516699	0.515042	0.517881	0.499942	0.516882	0.517238	0.518602	0.515408	0.504165	0.491113	0.490085	0.517578	0.511667	0.512635	0.512547	0.506594	0.51754	0.496309	0.513333	0.508375	0.493985	0.504665	0.51597	0.510844	0.517926	0.473431	0.463987	0.502619	0.517231	0.509655	0.514617	0.520398
PLK4	4992	1.11061e-29	2.43065e-29	0.52679	0.52591	0.513215	0.499533	0.49737	0.528409	0.501875	0.52771	0.49719	0.503859	0.46372	0.471914	0.529665	0.520929	0.507553	0.514373	0.520481	0.466969	0.463894	0.517636	0.528093	0.519453	0.509785	0.524888	0.516361	0.510131	0.519702	0.51146	0.508731	0.527676	0.484032	0.522337
DTD2	4993	2.6089e-20	5.03529e-20	0.523459	0.50209	0.52202	0.505768	0.523232	0.547627	0.516958	0.523135	0.497449	0.513056	0.460881	0.501877	0.528169	0.504302	0.509879	0.524258	0.532527	0.500745	0.523071	0.53007	0.520349	0.468266	0.550088	0.523368	0.534554	0.525751	0.509481	0.451246	0.559817	0.554925	0.479513	0.548773
TCEB3-AS1	4993	3.56565e-15	6.38391e-15	0.497732	0.509913	0.535379	0.530846	0.531716	0.513963	0.513937	0.512609	0.505019	0.492324	0.504902	0.505848	0.530885	0.542849	0.419025	0.48977	0.535532	0.534303	0.509019	0.558643	0.474518	0.487031	0.543113	0.497508	0.552487	0.537751	0.523412	0.504757	0.546578	0.547375	0.444255	0.510734
SLC25A40	4994	9.73972e-13	1.67782e-12	0.524733	0.518587	0.536928	0.516057	0.482698	0.525209	0.506722	0.525264	0.471166	0.458094	0.484612	0.463339	0.549217	0.529336	0.431952	0.509941	0.540275	0.495657	0.454285	0.491659	0.495663	0.535452	0.518081	0.510025	0.543095	0.488575	0.516656	0.529654	0.523062	0.55537	0.483037	0.552306
SLC15A2	4994	1.95715e-09	3.18689e-09	0.502286	0.505095	0.509986	0.512712	0.488364	0.512795	0.496875	0.513235	0.509421	0.483902	0.506531	0.506474	0.509081	0.50818	0.500646	0.507801	0.509676	0.510165	0.512359	0.51393	0.508386	0.51143	0.500707	0.51072	0.51271	0.508777	0.509138	0.512201	0.504541	0.51393	0.51393	0.505304
HIST1H2BH	4995	4.32314e-12	7.37291e-12	0.511687	0.509756	0.504681	0.50167	0.506511	0.512511	0.499248	0.511137	0.505775	0.494952	0.487114	0.499978	0.511774	0.510133	0.502788	0.511245	0.509739	0.479203	0.490719	0.507742	0.51393	0.509002	0.508611	0.510718	0.505425	0.503648	0.507477	0.508592	0.51393	0.51393	0.51393	0.51393
RP11-351I21.11	4996	2.96029e-24	6.0158e-24	0.514549	0.519253	0.512789	0.511494	0.516885	0.518177	0.508287	0.511035	0.50413	0.499949	0.48091	0.5199	0.51334	0.506985	0.499172	0.508925	0.514894	0.505358	0.515187	0.5199	0.47282	0.500958	0.512899	0.48778	0.513745	0.5199	0.457231	0.518157	0.510439	0.516383	0.502541	0.467198
PLEKHA6	4996	3.772e-17	6.94912e-17	0.515701	0.514193	0.500878	0.514498	0.508655	0.517263	0.501836	0.512733	0.512455	0.485453	0.493444	0.514626	0.517323	0.512658	0.48429	0.515657	0.511294	0.510714	0.514526	0.518408	0.45366	0.505937	0.510422	0.490612	0.514719	0.518408	0.412036	0.493525	0.505764	0.500393	0.483002	0.500869
RP11-379H18.1	4996	2.23814e-13	3.89704e-13	0.505639	0.502051	0.51895	0.493769	0.522496	0.53518	0.495114	0.48883	0.452192	0.484696	0.485515	0.513727	0.517147	0.503466	0.46023	0.485611	0.51647	0.515024	0.506607	0.529415	0.481914	0.478633	0.527764	0.486368	0.52482	0.545399	0.502643	0.523376	0.508943	0.552239	0.453483	0.552239
HSPB2	4996	2.42559e-07	3.79847e-07	0.509409	0.504405	0.499015	0.510737	0.508709	0.510739	0.466314	0.499061	0.490224	0.504328	0.51068	0.508236	0.511358	0.51052	0.506514	0.501542	0.507501	0.510905	0.480407	0.511646	0.510054	0.506611	0.511594	0.510309	0.511221	0.509867	0.502697	0.250233	0.506189	0.505354	0.506574	0.460325
ARL17B	4997	2.88158e-40	7.28204e-40	0.542483	0.539203	0.531876	0.483588	0.541717	0.538405	0.50844	0.525734	0.51722	0.44787	0.457085	0.532431	0.487893	0.501468	0.474237	0.534246	0.54156	0.484329	0.522005	0.535374	0.505314	0.49182	0.513803	0.52783	0.542339	0.525144	0.458052	0.518557	0.532551	0.541718	0.401297	0.515516
WDR47	4998	8.6851e-20	1.66333e-19	0.538711	0.546085	0.489061	0.520535	0.519378	0.555627	0.53351	0.478023	0.400759	0.462724	0.416955	0.543601	0.545557	0.520017	0.404274	0.501973	0.533442	0.505438	0.431193	0.548059	0.438449	0.494663	0.536566	0.439237	0.537762	0.535555	0.364205	0.538149	0.504296	0.572612	0.347276	0.504511
GYG2	4998	3.02433e-09	4.90928e-09	0.506999	0.507486	0.49467	0.50979	0.503224	0.513079	0.496495	0.504415	0.491871	0.496458	0.434629	0.511602	0.512851	0.507559	0.491502	0.500972	0.510412	0.501758	0.492078	0.513138	0.480623	0.475782	0.509535	0.50334	0.502982	0.51393	0.460747	0.512123	0.510803	0.510336	0.51393	0.51393
PIBF1	4998	5.47817e-08	8.69423e-08	0.521896	0.519013	0.499524	0.539587	0.530634	0.543048	0.507066	0.530795	0.44818	0.465068	0.457194	0.477219	0.541566	0.535371	0.454176	0.501626	0.527565	0.51175	0.513437	0.558311	0.54584	0.460803	0.513936	0.556818	0.539377	0.546889	0.47776	0.409694	0.552036	0.601127	0.348804	0.528164
RP11-126L15.4	4998	0.000151123	0.000219814	0.503873	0.50468	0.505063	0.504749	0.504002	0.505193	0.503704	0.504432	0.504352	0.504259	0.505473	0.504551	0.505473	0.502953	0.504154	0.504124	0.504778	0.49944	0.505473	0.505473	0.505473	0.505473	0.505473	0.503379	0.501871	0.505473	0.505473	0.503692	0.505473	0.50198	0.505473	0.505473
CAPN8	4999	1.27834e-07	2.01207e-07	0.504373	0.505811	0.50495	0.505248	0.504253	0.505691	0.505086	0.50597	0.50597	0.502709	0.50597	0.505508	0.50597	0.505347	0.503994	0.505308	0.505268	0.505211	0.50597	0.505188	0.50361	0.50597	0.50597	0.498676	0.50597	0.50597	0.50597	0.50597	0.50597	0.502432	0.500065	0.50597
OXER1	5000	8.77376e-13	1.51263e-12	0.50597	0.505652	0.50597	0.50597	0.50597	0.505691	0.505673	0.50597	0.50597	0.501898	0.505529	0.50597	0.50597	0.505335	0.50597	0.5053	0.50597	0.503699	0.50597	0.50597	0.505184	0.50597	0.504233	0.50597	0.50597	0.503417	0.50597	0.502383	0.50597	0.50597	0.50597	0.50597
RP11-59C5.3	5000	5.65292e-08	8.96691e-08	0.504834	0.505473	0.50384	0.505473	0.504492	0.505194	0.505473	0.501312	0.494617	0.504257	0.497607	0.505012	0.505473	0.505473	0.504158	0.502115	0.505473	0.504716	0.499305	0.504691	0.500772	0.503829	0.504598	0.502328	0.504277	0.504196	0.505473	0.503702	0.505473	0.505473	0.505473	0.505473
LL0XNC01-116E7.2	5001	9.81188e-17	1.79617e-16	0.515468	0.516634	0.511359	0.516709	0.51491	0.517549	0.516289	0.515224	0.473164	0.498236	0.510547	0.513285	0.517863	0.511375	0.511785	0.514325	0.509875	0.51468	0.505123	0.518408	0.516034	0.515892	0.516668	0.515187	0.515945	0.518408	0.51363	0.511312	0.505794	0.518408	0.512675	0.509841
TRIM43	5001	2.05577e-11	3.46397e-11	0.505863	0.505811	0.50597	0.50597	0.50597	0.50597	0.505384	0.50597	0.50597	0.486821	0.50597	0.50597	0.50597	0.50597	0.505309	0.50597	0.50597	0.50597	0.50597	0.50597	0.504408	0.50597	0.505102	0.503876	0.50597	0.50597	0.50597	0.50597	0.502885	0.50597	0.50597	0.50597
LINC01284	5002	9.69955e-12	1.6441e-11	0.505473	0.505315	0.50527	0.505232	0.505228	0.505473	0.505473	0.505473	0.505473	0.504257	0.505473	0.505473	0.505473	0.505473	0.505473	0.505473	0.505473	0.505473	0.505473	0.505473	0.505473	0.505473	0.505473	0.505473	0.505473	0.505473	0.505473	0.505473	0.505473	0.505473	0.505473	0.505473
HTR4	5003	1.10654e-08	1.77956e-08	0.495748	0.50597	0.505767	0.504515	0.501794	0.505691	0.50597	0.50597	0.50597	0.486094	0.50597	0.50597	0.504904	0.504706	0.504647	0.50597	0.50597	0.500684	0.50597	0.50597	0.499721	0.50597	0.504221	0.504931	0.50597	0.50597	0.50597	0.50597	0.50597	0.502432	0.50597	0.50597
IRAK4	5005	4.31348e-20	8.30044e-20	0.541783	0.528171	0.533995	0.53034	0.530211	0.560982	0.524507	0.540262	0.490156	0.521198	0.517707	0.516105	0.560539	0.541576	0.474976	0.51393	0.534844	0.539139	0.521918	0.513058	0.51887	0.501075	0.564573	0.548713	0.550408	0.513565	0.525513	0.499276	0.565147	0.530783	0.513267	0.535391
EVC2	5005	1.55279e-07	2.43936e-07	0.513762	0.51437	0.515288	0.511721	0.511258	0.51752	0.503009	0.516407	0.494011	0.478225	0.512553	0.50635	0.515074	0.51158	0.490471	0.501073	0.513805	0.501613	0.511256	0.522263	0.523881	0.509718	0.507685	0.522837	0.515182	0.52124	0.519123	0.469866	0.50169	0.523881	0.493941	0.523881
SYNGR4	5005	5.59585e-05	8.24038e-05	0.504366	0.505174	0.503722	0.499683	0.504249	0.505411	0.50597	0.505626	0.50597	0.497437	0.505532	0.50597	0.50597	0.505335	0.501351	0.50597	0.505278	0.50597	0.50597	0.504406	0.464372	0.50597	0.504228	0.497589	0.504768	0.50597	0.498008	0.50597	0.50597	0.491817	0.50597	0.50597
ZSCAN22	5006	1.49061e-19	2.84456e-19	0.516976	0.522585	0.521737	0.514833	0.521312	0.52288	0.515188	0.518507	0.502933	0.505643	0.514466	0.523078	0.518078	0.518009	0.511046	0.518682	0.523514	0.517046	0.508291	0.524743	0.522295	0.518022	0.517544	0.516729	0.52262	0.52373	0.513776	0.521035	0.519985	0.526368	0.496707	0.517514
ZNF346	5007	2.15358e-43	5.68029e-43	0.554435	0.551379	0.539712	0.526035	0.541793	0.570873	0.529926	0.529102	0.47923	0.515253	0.469597	0.540902	0.544969	0.542381	0.487737	0.543623	0.557592	0.51298	0.477944	0.564265	0.480938	0.518283	0.549958	0.504258	0.557469	0.569101	0.506414	0.530709	0.529305	0.57804	0.427896	0.5532
ITPR3	5007	2.05223e-07	3.21804e-07	0.509321	0.514705	0.516107	0.500026	0.512995	0.513766	0.50923	0.513529	0.479862	0.470266	0.510368	0.511474	0.515627	0.517323	0.509818	0.491483	0.513827	0.519213	0.500078	0.503778	0.523881	0.487112	0.510338	0.499191	0.491636	0.506745	0.517402	0.473906	0.501568	0.516595	0.505869	0.523881
LYPD6B	5008	2.22271e-10	3.68422e-10	0.505366	0.503565	0.472584	0.505473	0.505473	0.503797	0.503104	0.504777	0.503603	0.504248	0.504606	0.503166	0.505473	0.504843	0.504807	0.505473	0.505473	0.505473	0.503926	0.505473	0.503132	0.504663	0.501975	0.505473	0.503071	0.505473	0.49263	0.505473	0.505473	0.505473	0.499574	0.505473
FHDC1	5008	1.05022e-06	1.62264e-06	0.504267	0.506787	0.510182	0.505117	0.506351	0.515227	0.498376	0.493085	0.484611	0.452506	0.491179	0.50591	0.514949	0.510169	0.512465	0.502672	0.506866	0.482019	0.45233	0.518806	0.517258	0.487302	0.505302	0.510811	0.440304	0.519099	0.499677	0.514984	0.50145	0.520398	0.514428	0.520398
RBBP4	5009	1.14714e-39	2.87545e-39	0.546398	0.551891	0.447662	0.44932	0.454663	0.621517	0.463874	0.384438	0.250787	0.39602	0.258602	0.459098	0.408274	0.574683	0.279345	0.401304	0.525431	0.392332	0.221389	0.569963	0.371498	0.347032	0.534272	0.468735	0.522506	0.51336	0.326022	0.476776	0.423019	0.546637	0.332018	0.569761
ZSCAN29	5009	1.67741e-30	3.7107e-30	0.540855	0.534672	0.531475	0.510035	0.543625	0.54531	0.537834	0.515877	0.456609	0.494186	0.494878	0.539147	0.518593	0.529269	0.498974	0.523145	0.533574	0.519315	0.49583	0.538272	0.493324	0.517761	0.541003	0.510345	0.538857	0.536396	0.497752	0.525957	0.495201	0.532871	0.436318	0.546893
MIP	5009	6.5984e-05	9.69867e-05	0.504084	0.504837	0.503226	0.504749	0.504243	0.505473	0.504581	0.505125	0.503224	0.504248	0.503728	0.504555	0.505473	0.502303	0.50219	0.505473	0.503371	0.503961	0.504704	0.505473	0.505473	0.503829	0.505473	0.505473	0.504272	0.505473	0.500682	0.501903	0.505473	0.505473	0.487728	0.505473
QPCTL	5010	4.98421e-05	7.34728e-05	0.506897	0.506838	0.508554	0.508531	0.510444	0.507684	0.508855	0.508299	0.497796	0.498137	0.499139	0.507836	0.500956	0.508783	0.50734	0.508482	0.509725	0.507051	0.507687	0.505248	0.505188	0.49818	0.505084	0.509675	0.509052	0.499692	0.50124	0.480183	0.501402	0.506743	0.51393	0.51393
RP1-239B22.5	5011	4.96632e-06	7.52987e-06	0.502377	0.505155	0.503017	0.504745	0.500312	0.505193	0.503099	0.504085	0.503593	0.504246	0.499784	0.505473	0.50494	0.505473	0.500183	0.503445	0.504774	0.503196	0.50392	0.503912	0.495254	0.501356	0.501975	0.494967	0.503071	0.504206	0.500637	0.496514	0.50239	0.505473	0.499538	0.505473
RP11-307B6.3	5013	1.19369e-16	2.1818e-16	0.500451	0.513781	0.513598	0.509033	0.505452	0.513007	0.51202	0.511952	0.510648	0.497221	0.505642	0.514428	0.507386	0.50541	0.509794	0.510313	0.510173	0.51058	0.512872	0.514428	0.508027	0.513592	0.500241	0.505891	0.511984	0.513129	0.511258	0.510816	0.514428	0.510907	0.496281	0.505742
TMEM106A	5013	4.47311e-13	7.75126e-13	0.513148	0.519612	0.52071	0.524315	0.520908	0.516204	0.503286	0.520007	0.482401	0.476934	0.518211	0.51034	0.509691	0.499956	0.481883	0.496877	0.5143	0.510834	0.515153	0.442643	0.525146	0.507353	0.512717	0.522204	0.522078	0.487109	0.51477	0.462402	0.495513	0.530846	0.495368	0.522219
CHFR	5014	1.78884e-31	4.00954e-31	0.52418	0.557131	0.536903	0.520192	0.521986	0.565862	0.505243	0.509992	0.443676	0.447982	0.471749	0.53684	0.545846	0.526386	0.48164	0.511984	0.540644	0.512292	0.468136	0.486971	0.505711	0.509141	0.509251	0.504584	0.554284	0.457489	0.513293	0.496629	0.513612	0.587562	0.483031	0.512294
RP11-467L13.7	5014	3.22214e-22	6.38567e-22	0.518883	0.527436	0.52504	0.52166	0.525964	0.527555	0.494232	0.510164	0.517142	0.480681	0.511028	0.526694	0.52285	0.506625	0.478743	0.510595	0.524215	0.518808	0.519475	0.503752	0.481963	0.52364	0.509029	0.493976	0.525313	0.512831	0.501906	0.509467	0.513475	0.532836	0.479916	0.47988
AMDHD1	5014	2.76184e-14	4.87972e-14	0.507491	0.511682	0.514012	0.511984	0.511429	0.513291	0.512935	0.51231	0.510641	0.507081	0.510528	0.508818	0.509569	0.50864	0.501776	0.512373	0.511615	0.511383	0.513654	0.513633	0.508066	0.511923	0.50909	0.512311	0.513206	0.514428	0.506509	0.510887	0.514428	0.510837	0.467034	0.514428
CABP7	5014	1.07875e-06	1.66599e-06	0.504295	0.486155	0.486532	0.506965	0.50033	0.505285	0.505198	0.505227	0.499102	0.504937	0.502156	0.490399	0.505898	0.505072	0.505637	0.506295	0.504868	0.506965	0.503878	0.506189	0.503049	0.506965	0.503467	0.505928	0.506965	0.506965	0.49093	0.506965	0.506965	0.506965	0.506965	0.506965
C3orf33	5016	1.74404e-14	3.09192e-14	0.492507	0.497029	0.502692	0.483154	0.507891	0.54435	0.537316	0.498979	0.476255	0.505603	0.441403	0.510146	0.511274	0.457984	0.418866	0.502256	0.513285	0.496727	0.492557	0.558492	0.4752	0.441809	0.51271	0.517201	0.546042	0.565559	0.437935	0.491974	0.525931	0.558752	0.293746	0.520128
GPR62	5016	9.37262e-06	1.41025e-05	0.499454	0.503905	0.505562	0.50597	0.502038	0.505691	0.503306	0.50597	0.504104	0.499863	0.504658	0.503206	0.50597	0.50597	0.50597	0.503959	0.505268	0.504454	0.504436	0.505188	0.50362	0.503486	0.504219	0.50597	0.50597	0.50597	0.502798	0.50597	0.50597	0.50597	0.50597	0.454583
PAX5	5018	2.3278e-08	3.72175e-08	0.505544	0.50009	0.505365	0.50597	0.505479	0.5015	0.505673	0.505274	0.499262	0.504352	0.494198	0.500916	0.50597	0.50597	0.50597	0.50597	0.50597	0.50597	0.498259	0.50597	0.495793	0.505153	0.505095	0.495481	0.50597	0.50597	0.502747	0.50597	0.50597	0.50597	0.500065	0.50597
PKP3	5019	9.37262e-06	1.41025e-05	0.495703	0.50263	0.495117	0.50597	0.502771	0.504852	0.503889	0.497271	0.496237	0.499857	0.501142	0.504587	0.50597	0.50597	0.50597	0.497216	0.494778	0.50597	0.496674	0.505188	0.50597	0.499393	0.501595	0.50281	0.498759	0.50597	0.496363	0.502372	0.496727	0.502467	0.50597	0.50597
RP11-158M2.3	5020	9.32844e-07	1.44306e-06	0.507234	0.506237	0.502373	0.503124	0.502038	0.508112	0.506868	0.508605	0.507828	0.504059	0.49757	0.508032	0.507346	0.505781	0.491803	0.508955	0.508255	0.504368	0.506622	0.508169	0.508166	0.502322	0.508076	0.508955	0.507746	0.50767	0.508955	0.508955	0.508955	0.508955	0.491193	0.508955
RP11-297C4.3	5021	8.77376e-13	1.51263e-12	0.50597	0.505496	0.505357	0.50597	0.50597	0.50597	0.505377	0.505277	0.504476	0.503925	0.505538	0.50597	0.50597	0.50597	0.50597	0.503941	0.505271	0.50597	0.50597	0.50597	0.50597	0.50597	0.505095	0.50597	0.50597	0.50597	0.504392	0.50597	0.50597	0.50597	0.50597	0.50597
PLB1	5021	2.13298e-12	3.65463e-12	0.511095	0.503465	0.500553	0.511224	0.510697	0.511802	0.508156	0.511884	0.509931	0.50233	0.506859	0.507359	0.511854	0.509758	0.508984	0.511589	0.510804	0.511422	0.512149	0.502663	0.505793	0.512096	0.502376	0.512935	0.511717	0.509065	0.501731	0.511128	0.509808	0.512935	0.50709	0.512935
RP11-327F22.2	5022	3.09285e-09	5.01897e-09	0.50565	0.504858	0.505765	0.505728	0.50597	0.505691	0.50597	0.505623	0.504843	0.501104	0.50597	0.50597	0.50597	0.505336	0.50597	0.50597	0.50597	0.50597	0.50597	0.501292	0.50597	0.50597	0.505096	0.50597	0.50597	0.500867	0.50597	0.502419	0.50597	0.50597	0.50597	0.50597
RP11-538I12.3	5023	8.77376e-13	1.51263e-12	0.50597	0.502632	0.502285	0.50597	0.50597	0.50597	0.504193	0.505275	0.501105	0.500706	0.50597	0.505054	0.50597	0.50597	0.50597	0.501918	0.501772	0.50597	0.50597	0.50597	0.505184	0.50597	0.50597	0.50281	0.50597	0.50597	0.50597	0.50597	0.50597	0.50597	0.50597	0.50597
NICN1	5023	8.49281e-11	1.41762e-10	0.504613	0.507548	0.500908	0.515541	0.491267	0.52796	0.492134	0.509257	0.490446	0.486238	0.473371	0.501051	0.526081	0.486672	0.433274	0.503501	0.508471	0.495271	0.502627	0.520458	0.513073	0.47611	0.495528	0.522192	0.520302	0.517962	0.48032	0.514336	0.514786	0.529478	0.523365	0.523054
CYP24A1	5024	2.05199e-11	3.45896e-11	0.505863	0.50597	0.504536	0.50597	0.50597	0.50597	0.505081	0.505627	0.50373	0.499843	0.502038	0.50597	0.50597	0.50597	0.50597	0.504623	0.503174	0.50597	0.495135	0.50597	0.505185	0.50597	0.50597	0.50597	0.503569	0.50597	0.497926	0.495205	0.50597	0.50597	0.50597	0.50597
PIK3R1	5025	3.938e-30	8.6684e-30	0.574653	0.575926	0.392939	0.477385	0.553164	0.58287	0.472095	0.474262	0.403638	0.345057	0.35431	0.565343	0.578316	0.537871	0.407771	0.510461	0.527046	0.439799	0.450043	0.465087	0.251385	0.439348	0.533786	0.350168	0.537233	0.555797	0.393419	0.427237	0.535111	0.610423	0.437858	0.514192
RUSC2	5025	5.89103e-28	1.25873e-27	0.533686	0.531599	0.515821	0.521218	0.537012	0.539575	0.526948	0.514519	0.484816	0.485128	0.494246	0.536564	0.522662	0.495123	0.496514	0.515467	0.519613	0.520211	0.493614	0.531397	0.507818	0.517115	0.526264	0.526374	0.532171	0.541055	0.431229	0.474216	0.527239	0.543781	0.514126	0.49925
GRIP2	5025	4.98375e-13	8.63333e-13	0.491749	0.506109	0.491712	0.516694	0.453924	0.515052	0.507112	0.475507	0.485345	0.49389	0.471894	0.509509	0.517367	0.496764	0.481032	0.502927	0.510086	0.517133	0.458762	0.502983	0.450603	0.515441	0.498251	0.49665	0.509304	0.502279	0.326233	0.426997	0.49278	0.51791	0.488433	0.51791
LINC01224	5025	0.000318079	0.000456776	0.504259	0.5047	0.493908	0.503792	0.485828	0.505691	0.501823	0.498325	0.462088	0.492949	0.463137	0.489818	0.50597	0.500294	0.50597	0.495886	0.503178	0.486323	0.409942	0.50597	0.50597	0.501041	0.500726	0.50597	0.490353	0.50597	0.497945	0.50597	0.493642	0.502439	0.50597	0.50597
CLDN5	5026	1.26895e-07	1.99816e-07	0.504475	0.505812	0.504541	0.50597	0.504496	0.505691	0.505673	0.505274	0.500327	0.503126	0.504659	0.50597	0.50597	0.504073	0.50597	0.501917	0.502477	0.50597	0.505196	0.50597	0.50597	0.50597	0.500721	0.493375	0.50597	0.50597	0.50597	0.309878	0.502885	0.50597	0.50597	0.50597
ZNF669	5027	2.37401e-25	4.89992e-25	0.523975	0.545522	0.522632	0.515493	0.525838	0.548802	0.536313	0.5214	0.483449	0.501911	0.461719	0.537037	0.533062	0.523877	0.486102	0.539593	0.534404	0.522366	0.520917	0.55204	0.490265	0.506876	0.527406	0.523316	0.546875	0.550172	0.495139	0.532949	0.517486	0.545907	0.399816	0.537769
KCNK12	5027	4.88277e-12	8.32136e-12	0.489835	0.507847	0.505339	0.514214	0.497871	0.516555	0.505008	0.496852	0.485328	0.507799	0.51307	0.508503	0.511961	0.476833	0.492161	0.507872	0.470409	0.510487	0.504088	0.517413	0.402255	0.510764	0.504025	0.403972	0.514955	0.517413	0.495068	0.506471	0.511103	0.513795	0.493828	0.447677
SFRP4	5027	1.14767e-08	1.84544e-08	0.508843	0.507155	0.502443	0.388869	0.510454	0.511241	0.497088	0.512935	0.509917	0.46242	0.488398	0.511066	0.496237	0.506579	0.494383	0.512258	0.511522	0.465751	0.512935	0.512146	0.504989	0.494647	0.505855	0.508675	0.511722	0.512935	0.504935	0.440663	0.50982	0.509383	0.28912	0.512935
KIF15	5028	3.60419e-22	7.13752e-22	0.525126	0.527914	0.492592	0.4983	0.413834	0.531968	0.497342	0.522528	0.452253	0.496907	0.379415	0.380492	0.530411	0.5196	0.498916	0.492577	0.509001	0.43821	0.313862	0.516873	0.529471	0.513529	0.514271	0.531285	0.480271	0.510302	0.515083	0.523454	0.492046	0.512493	0.474698	0.534328
NOCT	5029	1.89346e-11	3.19426e-11	0.515156	0.512601	0.510146	0.511501	0.515619	0.517074	0.514715	0.519973	0.509679	0.502071	0.514781	0.514803	0.514287	0.503923	0.509505	0.513878	0.515731	0.509868	0.518267	0.521393	0.512614	0.513845	0.512422	0.513872	0.51154	0.513556	0.508337	0.508822	0.518232	0.517817	0.468337	0.512674
RLF	5030	2.03184e-13	3.54215e-13	0.526073	0.540987	0.510632	0.487076	0.513744	0.553939	0.526217	0.466653	0.425135	0.42399	0.441363	0.520945	0.532168	0.527904	0.389948	0.512904	0.516203	0.465466	0.466316	0.515967	0.389538	0.452717	0.494985	0.42535	0.544936	0.490017	0.456745	0.4726	0.469433	0.598487	0.244723	0.490598
SPOCK1	5032	4.57424e-25	9.40301e-25	0.522263	0.499155	0.43738	0.514705	0.525617	0.501002	0.503355	0.483592	0.462526	0.503972	0.438012	0.502931	0.510528	0.422456	0.489145	0.507313	0.351091	0.51278	0.474204	0.522746	0.255456	0.451683	0.505987	0.202939	0.465178	0.525871	0.340217	0.368885	0.484641	0.514866	0.508073	0.135146
DEPDC5	5032	3.50147e-14	6.1758e-14	0.521623	0.5232	0.520792	0.515674	0.516127	0.527154	0.511441	0.520653	0.490501	0.512017	0.504149	0.514114	0.524919	0.508463	0.480205	0.509503	0.5231	0.509961	0.504768	0.513763	0.516206	0.512216	0.514906	0.506024	0.52448	0.513305	0.507049	0.489924	0.513961	0.51845	0.492324	0.524513
CRLF1	5033	1.4524e-07	2.28418e-07	0.506489	0.507521	0.508339	0.504604	0.507718	0.508674	0.508657	0.50582	0.502627	0.503682	0.506793	0.507574	0.507355	0.508318	0.507655	0.508277	0.508266	0.508955	0.500479	0.508955	0.483025	0.508143	0.507194	0.495202	0.508955	0.50767	0.489716	0.50534	0.508955	0.508955	0.503109	0.500548
AP000295.10	5033	2.82004e-07	4.4094e-07	0.503862	0.506487	0.50635	0.504535	0.501309	0.506685	0.506369	0.504873	0.506597	0.503705	0.5061	0.506041	0.506431	0.506338	0.505007	0.506965	0.506965	0.504696	0.506189	0.506965	0.506965	0.506965	0.503457	0.506965	0.506965	0.506965	0.506965	0.506965	0.506965	0.506965	0.506965	0.472696
RP11-1006G14.2	5034	2.84066e-13	4.93728e-13	0.508418	0.507835	0.507314	0.506772	0.507723	0.508393	0.508656	0.508955	0.507085	0.504482	0.507224	0.508955	0.508955	0.508316	0.507651	0.508955	0.508249	0.506663	0.508955	0.508173	0.506594	0.507291	0.508955	0.508955	0.508955	0.508955	0.508955	0.508955	0.508955	0.508955	0.508955	0.508955
ST3GAL4-AS1	5035	1.32127e-10	2.19858e-10	0.516784	0.518885	0.515048	0.523574	0.51448	0.519604	0.477685	0.490592	0.484441	0.478323	0.498391	0.511962	0.521155	0.517916	0.48561	0.480901	0.508246	0.511896	0.487706	0.525528	0.50444	0.512593	0.52193	0.498717	0.512675	0.518163	0.505597	0.460401	0.523095	0.529249	0.520978	0.506485
INADL	5036	1.4075e-31	3.15943e-31	0.503331	0.547568	0.493844	0.487878	0.512976	0.547814	0.482044	0.51131	0.467055	0.450632	0.441453	0.531352	0.516435	0.503155	0.450809	0.506315	0.520852	0.44892	0.485227	0.557505	0.440411	0.494548	0.470802	0.481931	0.550849	0.549216	0.257119	0.524814	0.494849	0.555088	0.453216	0.535829
AK8	5036	2.25739e-14	3.99572e-14	0.51585	0.517327	0.519117	0.512667	0.515806	0.521152	0.519891	0.521814	0.510809	0.501786	0.515365	0.520034	0.519581	0.513839	0.510176	0.515265	0.521456	0.518249	0.520497	0.50439	0.507626	0.518669	0.516708	0.509959	0.522886	0.516359	0.516747	0.514116	0.513381	0.51925	0.47548	0.514023
DCC	5036	1.92628e-08	3.08396e-08	0.508899	0.501808	0.414728	0.498027	0.502025	0.509534	0.505267	0.484281	0.47136	0.506441	0.427245	0.499799	0.510408	0.496304	0.504977	0.504861	0.477758	0.469835	0.430493	0.510945	0.453934	0.500196	0.486238	0.463314	0.48914	0.510945	0.342227	0.498281	0.498483	0.507379	0.469101	0.484982
ZNF398	5038	9.82234e-24	1.98285e-23	0.496126	0.54493	0.529081	0.52	0.512411	0.55009	0.538843	0.511239	0.382229	0.485911	0.476336	0.542156	0.510279	0.516534	0.453705	0.489964	0.545455	0.507996	0.472492	0.550324	0.413603	0.50546	0.500566	0.437184	0.542512	0.558088	0.48208	0.513337	0.474096	0.566667	0.397619	0.557838
KIAA1456	5038	2.38259e-07	3.73169e-07	0.508871	0.503014	0.484092	0.497772	0.509426	0.511075	0.501787	0.514148	0.502725	0.500012	0.483911	0.495282	0.512667	0.512084	0.409839	0.509801	0.49958	0.400628	0.504974	0.515125	0.449873	0.475203	0.498204	0.493463	0.498769	0.51592	0.478852	0.51592	0.512775	0.51592	0.491519	0.51592
C5orf30	5039	7.72398e-40	1.94045e-39	0.530362	0.507562	0.498515	0.525264	0.524044	0.510248	0.4982	0.466919	0.455425	0.509948	0.461508	0.494919	0.531583	0.507108	0.474451	0.471312	0.522803	0.516779	0.405168	0.513504	0.445599	0.438349	0.520395	0.494585	0.468197	0.520556	0.472073	0.459875	0.501438	0.533831	0.516021	0.497875
SH3BP5L	5039	8.33466e-38	2.03776e-37	0.531644	0.545575	0.541407	0.530797	0.542616	0.566852	0.540328	0.551544	0.510181	0.487504	0.521484	0.551698	0.55582	0.53509	0.474682	0.532431	0.543813	0.537117	0.534407	0.558935	0.524407	0.532748	0.543525	0.519061	0.569659	0.564937	0.51812	0.494023	0.538703	0.572546	0.491193	0.541353
DIABLO	5039	9.61573e-30	2.10621e-29	0.54519	0.544844	0.535889	0.507823	0.54816	0.5535	0.523117	0.536776	0.501147	0.481707	0.488665	0.538923	0.51588	0.507816	0.481366	0.530779	0.546604	0.527218	0.517744	0.542564	0.496081	0.513313	0.531099	0.51436	0.554949	0.5389	0.508351	0.463382	0.548529	0.550336	0.462005	0.510136
SLC2A4	5039	5.1696e-05	7.61584e-05	0.499804	0.505533	0.506148	0.505268	0.501314	0.505005	0.501626	0.506965	0.50659	0.486657	0.506965	0.506038	0.504301	0.505699	0.50169	0.506965	0.506965	0.506965	0.506965	0.506186	0.50539	0.506142	0.502604	0.503803	0.506965	0.505692	0.506965	0.505179	0.506965	0.506965	0.506965	0.506965
MYBPC1	5040	1.42286e-33	3.28188e-33	0.51592	0.51064	0.481192	0.494064	0.51592	0.51592	0.513845	0.499435	0.493904	0.47183	0.469473	0.513158	0.51592	0.51592	0.44551	0.51524	0.51592	0.493311	0.452224	0.515134	0.511988	0.501047	0.51158	0.512771	0.51592	0.514638	0.472863	0.51592	0.506544	0.501531	0.492348	0.51592
CXCL5	5040	3.0901e-15	5.53992e-15	0.508633	0.503533	0.508132	0.493648	0.508955	0.506147	0.46183	0.508606	0.504444	0.434697	0.505902	0.502481	0.503605	0.507067	0.507639	0.503548	0.507549	0.505147	0.506636	0.191265	0.508955	0.504013	0.50544	0.507897	0.507746	0.503824	0.505744	0.315912	0.508955	0.49476	0.508955	0.508955
LINC00852	5040	1.87e-14	3.31386e-14	0.508564	0.512627	0.509279	0.508267	0.507945	0.512866	0.50686	0.509551	0.505155	0.497974	0.505518	0.51015	0.508569	0.512145	0.504143	0.510703	0.509894	0.508068	0.513433	0.508678	0.512638	0.508435	0.501999	0.511294	0.510994	0.509551	0.506948	0.506213	0.504041	0.513433	0.513433	0.513433
LINC00683	5040	2.34705e-06	3.5925e-06	0.505896	0.502509	0.502674	0.505998	0.505493	0.506405	0.506075	0.50627	0.50659	0.501271	0.503023	0.50513	0.505898	0.503791	0.504978	0.506287	0.501359	0.506965	0.506196	0.506965	0.503824	0.503658	0.506112	0.504865	0.504557	0.506965	0.495745	0.501624	0.506965	0.50342	0.506965	0.506965
AC061992.2	5041	5.74715e-07	8.92023e-07	0.506673	0.505248	0.506937	0.50699	0.505742	0.507399	0.502296	0.506916	0.507212	0.498618	0.505356	0.506576	0.50796	0.506058	0.483471	0.506609	0.50796	0.505667	0.506423	0.493884	0.506382	0.507132	0.504445	0.502694	0.50796	0.492605	0.50796	0.499113	0.50796	0.50796	0.490056	0.50796
ZFYVE28	5042	3.86692e-23	7.74618e-23	0.535649	0.502837	0.526106	0.522433	0.546973	0.523067	0.531913	0.538176	0.510995	0.462758	0.502657	0.515781	0.53549	0.518388	0.493174	0.51773	0.549575	0.534769	0.535744	0.51822	0.451137	0.504123	0.520155	0.465147	0.549904	0.546193	0.472243	0.494113	0.525731	0.555419	0.522637	0.516671
ARHGAP39	5042	3.87962e-12	6.62075e-12	0.504657	0.52384	0.517058	0.517181	0.514514	0.526167	0.482885	0.517875	0.494853	0.487758	0.497923	0.524778	0.524704	0.504061	0.516607	0.50822	0.520791	0.518066	0.503472	0.535323	0.500578	0.498447	0.514214	0.517838	0.51375	0.535323	0.473444	0.51378	0.512705	0.531601	0.469948	0.517345
AC108448.3	5042	4.26873e-10	7.03895e-10	0.50536	0.506965	0.506554	0.506965	0.506965	0.506965	0.506965	0.506965	0.506587	0.492735	0.506965	0.506965	0.506965	0.506332	0.50631	0.506965	0.506965	0.506965	0.506965	0.506965	0.506965	0.506965	0.506088	0.506965	0.506965	0.506965	0.506965	0.506965	0.506965	0.506965	0.506965	0.506965
SLC9A4	5042	5.50692e-10	9.06738e-10	0.507771	0.508475	0.507925	0.507499	0.505986	0.508674	0.497932	0.508955	0.505553	0.495833	0.508515	0.50849	0.508955	0.505146	0.493045	0.5076	0.508251	0.505915	0.508955	0.508955	0.508162	0.508955	0.508075	0.508955	0.508955	0.508955	0.507348	0.508955	0.505852	0.508955	0.484992	0.508955
CCER2	5042	1.57378e-09	2.56616e-09	0.508749	0.509765	0.497825	0.511763	0.510184	0.514496	0.487654	0.505009	0.502735	0.500041	0.392781	0.507949	0.51592	0.513991	0.50737	0.51044	0.512363	0.50374	0.504247	0.515123	0.50796	0.489447	0.508888	0.513775	0.511021	0.51592	0.409039	0.51592	0.51592	0.508712	0.504264	0.51592
ADCY5	5042	3.73134e-06	5.66789e-06	0.506407	0.509086	0.498097	0.509014	0.510209	0.510313	0.511038	0.50143	0.490561	0.498437	0.485189	0.512964	0.512892	0.50511	0.501587	0.511403	0.508494	0.511903	0.49944	0.513433	0.488058	0.503471	0.504595	0.507135	0.510994	0.513433	0.455861	0.511662	0.504041	0.513433	0.513433	0.444236
ATP8A1	5043	6.90554e-12	1.17424e-11	0.510935	0.511182	0.495798	0.513191	0.511185	0.512582	0.49543	0.504975	0.496541	0.501578	0.456748	0.512504	0.512892	0.510894	0.505463	0.503874	0.506339	0.511155	0.498559	0.504731	0.488797	0.506806	0.502012	0.503812	0.509774	0.499201	0.416254	0.511609	0.507171	0.513433	0.513433	0.348731
METTL25	5044	8.61973e-09	1.38876e-08	0.50817	0.514572	0.514277	0.488121	0.513455	0.519281	0.503209	0.514644	0.492135	0.488212	0.514308	0.512985	0.493931	0.509164	0.483629	0.503351	0.513847	0.503665	0.513531	0.497309	0.508487	0.504391	0.509286	0.509158	0.509171	0.496369	0.520522	0.456745	0.50938	0.518039	0.430692	0.498693
SART3	5045	2.1331e-41	5.47348e-41	0.540149	0.538206	0.516218	0.489606	0.53354	0.582599	0.516393	0.5299	0.457713	0.46288	0.415425	0.503159	0.538244	0.519713	0.458836	0.516858	0.524337	0.499447	0.492169	0.565516	0.433165	0.465899	0.542141	0.505824	0.545615	0.529588	0.467115	0.486647	0.535748	0.595874	0.326759	0.492293
DOK7	5045	5.56637e-10	9.16385e-10	0.508122	0.50783	0.512255	0.512258	0.499047	0.513787	0.513734	0.514925	0.510826	0.504074	0.501049	0.502887	0.514925	0.508026	0.494078	0.512939	0.508604	0.496168	0.512653	0.514925	0.514133	0.511681	0.512253	0.514925	0.514925	0.514925	0.499164	0.514925	0.514925	0.514925	0.491128	0.506215
GPBAR1	5046	1.4821e-15	2.6683e-15	0.507853	0.507641	0.506932	0.507473	0.50796	0.50768	0.50796	0.50796	0.507208	0.501871	0.507103	0.507496	0.50796	0.506695	0.503336	0.50796	0.507256	0.50796	0.507185	0.493049	0.506381	0.507142	0.507081	0.506902	0.50796	0.505397	0.506369	0.50796	0.504863	0.50796	0.50796	0.50796
RP1-197B17.3	5046	6.20927e-10	1.02104e-09	0.507676	0.51468	0.5139	0.513981	0.511885	0.514899	0.509004	0.515708	0.511049	0.49532	0.513706	0.514666	0.512898	0.512464	0.490647	0.509358	0.515341	0.511187	0.514244	0.507743	0.511777	0.512185	0.511828	0.509402	0.516443	0.499393	0.512605	0.493757	0.518905	0.508277	0.501226	0.518905
IL12A	5047	1.41279e-21	2.77593e-21	0.522026	0.511317	0.526379	0.488049	0.521179	0.521757	0.520818	0.514891	0.497415	0.506811	0.512517	0.511558	0.501561	0.505035	0.429241	0.489566	0.524976	0.510069	0.517369	0.528535	0.525277	0.516555	0.51392	0.526066	0.529353	0.529353	0.491895	0.454386	0.510035	0.521957	0.346375	0.529353
KDM4C	5048	5.06456e-27	1.06951e-26	0.512102	0.541842	0.519507	0.519814	0.531412	0.542839	0.501297	0.518682	0.492153	0.43411	0.49757	0.542071	0.499578	0.483825	0.443405	0.516545	0.518443	0.509991	0.524717	0.525775	0.525647	0.501671	0.471619	0.525038	0.545202	0.509151	0.430172	0.489471	0.478925	0.548005	0.503086	0.509233
CLEC18B	5048	6.4277e-10	1.05664e-09	0.511674	0.51155	0.498232	0.508092	0.513186	0.513504	0.50475	0.514221	0.510816	0.479226	0.446497	0.512598	0.513306	0.489998	0.487778	0.514925	0.507127	0.512635	0.514145	0.514925	0.493497	0.496548	0.499022	0.506403	0.514925	0.514925	0.465182	0.511335	0.511786	0.507744	0.508961	0.514925
DLX2	5049	6.94282e-29	1.50301e-28	0.520147	0.421988	0.488451	0.512284	0.516349	0.496852	0.508021	0.362954	0.27968	0.50282	0.409152	0.404498	0.519153	0.519967	0.498232	0.461588	0.517574	0.521126	0.291424	0.519503	0.480371	0.485753	0.508402	0.484514	0.513244	0.520588	0.458589	0.518353	0.430133	0.521891	0.395149	0.521891
PALMD	5049	2.12438e-22	4.2203e-22	0.514834	0.513996	0.511567	0.513464	0.515181	0.515352	0.513831	0.50501	0.499711	0.503702	0.511991	0.515003	0.509422	0.50699	0.502672	0.511822	0.513833	0.458577	0.5058	0.514335	0.51592	0.513446	0.513256	0.51592	0.513469	0.51592	0.51592	0.256731	0.51592	0.51232	0.509814	0.51592
RP11-10C24.3	5049	1.89981e-12	3.25747e-12	0.510223	0.520645	0.520813	0.51211	0.516427	0.521361	0.517178	0.524768	0.504999	0.486306	0.517404	0.521215	0.512299	0.507614	0.505085	0.513821	0.513912	0.518176	0.522827	0.521119	0.52356	0.521585	0.514888	0.516418	0.525867	0.525702	0.50732	0.513911	0.51555	0.528358	0.499195	0.51942
CTAGE5	5049	3.10925e-12	5.315e-12	0.522255	0.527054	0.517125	0.507679	0.525385	0.530591	0.509359	0.518995	0.499581	0.456711	0.493164	0.529256	0.497037	0.48394	0.491192	0.51407	0.525486	0.498412	0.530988	0.512612	0.482714	0.505975	0.505189	0.480222	0.541238	0.4703	0.462784	0.420759	0.507587	0.543781	0.449728	0.498524
LA16c-380H5.5	5049	1.24781e-07	1.9659e-07	0.50434	0.506182	0.508899	0.511218	0.506222	0.509462	0.512227	0.492276	0.492807	0.500424	0.472249	0.50453	0.513433	0.504505	0.500256	0.512061	0.509191	0.511136	0.485318	0.513433	0.484867	0.501729	0.50811	0.512365	0.512213	0.509553	0.461892	0.513433	0.513433	0.509849	0.513433	0.513433
LINC01152	5050	1.19538e-17	2.22082e-17	0.523612	0.473894	0.516013	0.454134	0.515942	0.508354	0.49057	0.522437	0.512552	0.486195	0.493411	0.471434	0.499963	0.468768	0.449965	0.520075	0.507826	0.460135	0.516015	0.5302	0.511552	0.503991	0.526428	0.509016	0.524315	0.531841	0.517378	0.523001	0.528616	0.509797	0.411407	0.531841
PPIL2	5052	1.00313e-33	2.31902e-33	0.522308	0.550963	0.527451	0.535985	0.523966	0.57916	0.501121	0.547841	0.445209	0.500328	0.456565	0.53825	0.528454	0.487564	0.354857	0.53084	0.547807	0.461309	0.495997	0.553041	0.551575	0.495653	0.4902	0.524434	0.566208	0.562836	0.462164	0.480241	0.508163	0.598292	0.503252	0.546387
KLHDC8B	5052	2.12017e-28	4.56115e-28	0.464992	0.536832	0.525182	0.525188	0.460949	0.558334	0.518688	0.460422	0.431095	0.495738	0.432954	0.535219	0.541793	0.487961	0.466187	0.459563	0.531535	0.524537	0.438435	0.481172	0.524714	0.433096	0.525339	0.541323	0.534087	0.566111	0.403316	0.459889	0.506377	0.568124	0.453613	0.557248
CNTN2	5052	6.36789e-13	1.10087e-12	0.482497	0.477969	0.498842	0.514934	0.497447	0.509728	0.50284	0.478726	0.444147	0.497477	0.490901	0.477073	0.515423	0.507149	0.509491	0.499711	0.507613	0.512429	0.427222	0.514628	0.498027	0.508809	0.485147	0.511134	0.514199	0.515423	0.494864	0.515423	0.490329	0.515423	0.5034	0.402361
FAM131C	5053	1.34966e-13	2.35964e-13	0.479726	0.500489	0.518772	0.506698	0.492871	0.485576	0.515831	0.508682	0.495852	0.491038	0.514936	0.504369	0.507077	0.510963	0.499263	0.512972	0.509694	0.519543	0.512439	0.521089	0.454272	0.503544	0.510247	0.440321	0.519416	0.521891	0.463534	0.496565	0.515526	0.521891	0.468805	0.50425
TIGD2	5053	1.57225e-11	2.65615e-11	0.514976	0.508716	0.506952	0.506612	0.511576	0.514156	0.501298	0.513506	0.510272	0.50903	0.502896	0.510528	0.511165	0.510253	0.509427	0.513023	0.509907	0.503064	0.512081	0.510385	0.494506	0.499286	0.516334	0.511464	0.510078	0.500464	0.502332	0.505843	0.513597	0.5199	0.472684	0.5199
LINC00961	5053	2.94256e-11	4.94377e-11	0.507035	0.507463	0.507259	0.506976	0.506723	0.507463	0.50687	0.507463	0.506708	0.505024	0.507463	0.507463	0.507463	0.507463	0.506811	0.507463	0.507463	0.507463	0.507463	0.506688	0.506677	0.507463	0.507463	0.507463	0.507463	0.507463	0.507463	0.505692	0.507463	0.507463	0.501528	0.507463
GPR160	5054	1.47025e-12	2.52682e-12	0.501737	0.5108	0.510411	0.502191	0.506226	0.508336	0.50875	0.509346	0.506937	0.506566	0.505341	0.510508	0.507135	0.511443	0.505439	0.507379	0.50506	0.509935	0.509098	0.493308	0.510648	0.510607	0.509673	0.510381	0.510228	0.494663	0.509863	0.511443	0.511443	0.511443	0.505579	0.511443
USP20	5055	1.77921e-25	3.67796e-25	0.53823	0.531376	0.527957	0.532526	0.542885	0.544025	0.526928	0.531519	0.50414	0.464475	0.496636	0.529475	0.525756	0.522838	0.504951	0.53399	0.538298	0.52632	0.50442	0.539921	0.48463	0.521296	0.519936	0.477895	0.546865	0.54366	0.486664	0.520795	0.53445	0.554726	0.46582	0.490345
RTN4R	5055	1.18547e-09	1.93951e-09	0.487026	0.510778	0.508846	0.484474	0.487051	0.502675	0.51893	0.469957	0.475517	0.473367	0.473476	0.503468	0.503097	0.475804	0.420973	0.489105	0.517888	0.47805	0.473163	0.519701	0.469225	0.502191	0.515652	0.481096	0.517918	0.522886	0.487119	0.519316	0.497464	0.522886	0.439896	0.496939
BRINP3	5056	2.68347e-05	3.98768e-05	0.503487	0.493959	0.497904	0.496086	0.488023	0.50562	0.506953	0.511613	0.505036	0.507499	0.510469	0.492539	0.513345	0.493946	0.482014	0.510344	0.46844	0.448656	0.509746	0.51364	0.44765	0.494477	0.506438	0.413279	0.496149	0.514428	0.488662	0.514428	0.514428	0.514428	0.502203	0.514428
HERC1	5057	1.73748e-32	3.94746e-32	0.549492	0.559133	0.523464	0.512669	0.558588	0.570552	0.55397	0.529691	0.476714	0.455361	0.447088	0.555327	0.524952	0.50356	0.445262	0.547819	0.543023	0.494965	0.495029	0.51495	0.436693	0.49887	0.51204	0.466425	0.55142	0.523273	0.394906	0.503337	0.506252	0.588293	0.477647	0.519125
MKL1	5057	3.46434e-24	7.03208e-24	0.539123	0.54241	0.541294	0.531996	0.548339	0.550542	0.526737	0.534843	0.499361	0.504838	0.526904	0.539327	0.533016	0.501559	0.47795	0.531081	0.541168	0.51407	0.519194	0.510005	0.534014	0.53085	0.534285	0.535682	0.548859	0.498465	0.522321	0.524435	0.535778	0.558348	0.461573	0.530719
GNB5	5058	1.07778e-26	2.26546e-26	0.551624	0.507237	0.485812	0.492946	0.555796	0.537899	0.538495	0.475512	0.44244	0.439238	0.422024	0.494577	0.53653	0.489251	0.357327	0.477158	0.515823	0.518101	0.442192	0.568185	0.419573	0.434534	0.536046	0.488385	0.504631	0.548196	0.319041	0.403116	0.544012	0.523251	0.47914	0.519555
RP11-474G23.3	5058	3.5515e-21	6.93795e-21	0.520431	0.517378	0.513687	0.520674	0.521111	0.52293	0.508678	0.516194	0.51284	0.507259	0.503352	0.517381	0.51612	0.518047	0.500676	0.511339	0.514342	0.522045	0.517343	0.515541	0.498649	0.51354	0.51532	0.511495	0.520641	0.51132	0.490468	0.519205	0.52129	0.524378	0.4828	0.498052
RP11-62F24.2	5059	2.1699e-10	3.59808e-10	0.506926	0.505874	0.505021	0.506492	0.506969	0.507182	0.50033	0.506764	0.503721	0.503014	0.505721	0.507463	0.506396	0.50304	0.506802	0.506111	0.503966	0.505951	0.506683	0.506678	0.507463	0.506645	0.504834	0.502253	0.507463	0.506191	0.507463	0.475356	0.507463	0.507463	0.507463	0.507463
VIPAS39	5061	6.75576e-16	1.22205e-15	0.53211	0.537346	0.528161	0.516592	0.533626	0.540511	0.515927	0.529259	0.524237	0.490205	0.484348	0.535243	0.528613	0.519464	0.506567	0.53794	0.538262	0.521735	0.52203	0.521708	0.506223	0.498472	0.530977	0.514772	0.551584	0.524682	0.48548	0.479241	0.551942	0.558272	0.490843	0.53443
MCAM	5061	7.872e-10	1.29217e-09	0.502025	0.497388	0.483032	0.509426	0.496304	0.520555	0.43486	0.477001	0.398234	0.489802	0.426268	0.488581	0.52195	0.467038	0.469122	0.476989	0.485891	0.465748	0.393639	0.523928	0.519098	0.361489	0.484613	0.526368	0.456414	0.521089	0.418028	0.520763	0.465423	0.519006	0.448294	0.508559
MARVELD1	5062	1.07141e-13	1.87671e-13	0.520503	0.525741	0.519841	0.526425	0.515936	0.522291	0.495059	0.518644	0.485072	0.486316	0.508264	0.523725	0.538132	0.462094	0.443394	0.471072	0.481092	0.490495	0.460325	0.470148	0.533378	0.488759	0.519935	0.506408	0.472547	0.532524	0.524229	0.270222	0.510393	0.531907	0.456148	0.543284
CLSTN2	5062	8.86734e-12	1.50447e-11	0.50886	0.510642	0.494083	0.511443	0.510454	0.51116	0.507263	0.498121	0.463021	0.503317	0.480768	0.509122	0.511443	0.50952	0.508804	0.495875	0.503672	0.511443	0.49746	0.499616	0.497187	0.505658	0.508809	0.510392	0.498082	0.508862	0.456681	0.507895	0.495911	0.511443	0.493284	0.502774
DOK4	5063	9.19002e-16	1.66041e-15	0.514136	0.531744	0.526852	0.52535	0.527609	0.534831	0.526129	0.530733	0.513382	0.464043	0.495061	0.528528	0.536679	0.500479	0.511925	0.517365	0.506833	0.516692	0.523706	0.553093	0.521367	0.494458	0.528515	0.506225	0.535094	0.549141	0.412206	0.466355	0.547998	0.547003	0.518917	0.537659
TMEM144	5063	8.52412e-11	1.42273e-10	0.508492	0.50592	0.503145	0.493965	0.498315	0.505919	0.485251	0.518339	0.512651	0.501397	0.502356	0.507143	0.498628	0.500625	0.491795	0.515956	0.50799	0.499482	0.517807	0.491461	0.472252	0.501839	0.506853	0.482937	0.512015	0.503714	0.505005	0.499888	0.519403	0.515771	0.477825	0.326942
PCDHGA6	5063	0.000752012	0.00106474	0.499697	0.503454	0.496186	0.49804	0.506979	0.508619	0.471107	0.495674	0.477405	0.484253	0.497448	0.505881	0.501212	0.464962	0.508802	0.487742	0.496653	0.489366	0.488962	0.511443	0.431545	0.49903	0.490298	0.460663	0.505371	0.511443	0.485696	0.504251	0.464731	0.507887	0.487444	0.502774
DENND4A	5064	5.85878e-22	1.15595e-21	0.539834	0.540979	0.534393	0.536098	0.545193	0.55095	0.538038	0.532487	0.496154	0.466039	0.508354	0.548233	0.534694	0.516345	0.449029	0.540554	0.544138	0.525896	0.534301	0.527117	0.42093	0.516161	0.504304	0.488516	0.56032	0.510428	0.477612	0.423526	0.526174	0.563435	0.404738	0.517025
ZNF256	5064	5.61027e-12	9.55052e-12	0.522175	0.523291	0.523984	0.49286	0.521943	0.524785	0.518425	0.506792	0.50678	0.482692	0.483703	0.51752	0.516887	0.513842	0.4854	0.518772	0.52318	0.478953	0.499055	0.530008	0.499644	0.496833	0.515878	0.510896	0.527237	0.524109	0.506069	0.523958	0.51532	0.534826	0.397933	0.525913
TTYH2	5064	3.05722e-10	5.05372e-10	0.51215	0.512092	0.512545	0.506214	0.50758	0.52085	0.509367	0.518468	0.513609	0.4666	0.50742	0.515007	0.513651	0.513479	0.467323	0.518053	0.519193	0.520122	0.523186	0.495772	0.503008	0.516361	0.507284	0.519882	0.521376	0.502613	0.498603	0.519088	0.519961	0.515381	0.447157	0.40226
KB-1410C5.5	5064	5.96317e-08	9.45131e-08	0.506177	0.506984	0.506642	0.506248	0.506969	0.507182	0.50597	0.507463	0.504458	0.50461	0.507463	0.507463	0.505858	0.506828	0.506797	0.50679	0.505362	0.5067	0.507463	0.503563	0.507463	0.507463	0.507463	0.505354	0.506257	0.506181	0.50587	0.502141	0.507463	0.507463	0.507463	0.507463
TMEM74	5065	6.63122e-05	9.74557e-05	0.505317	0.505867	0.505617	0.506732	0.504997	0.506622	0.503295	0.503629	0.50334	0.499747	0.507463	0.506081	0.507463	0.506826	0.506794	0.502722	0.502552	0.50594	0.500467	0.507463	0.501968	0.507463	0.507463	0.50431	0.505052	0.507463	0.507463	0.507463	0.507463	0.507463	0.507463	0.507463
RP5-834N19.1	5065	0.00280534	0.00388112	0.502276	0.502172	0.501268	0.502248	0.502488	0.502488	0.500722	0.502142	0.499499	0.502488	0.50205	0.502488	0.502488	0.502488	0.501175	0.499135	0.502488	0.502488	0.502488	0.502488	0.502488	0.500844	0.502488	0.502488	0.502488	0.502488	0.499302	0.50071	0.502488	0.502488	0.484684	0.502488
AQP10	5066	0.00282873	0.00390919	0.502275	0.502172	0.501471	0.502488	0.501757	0.502488	0.501603	0.502143	0.501741	0.502488	0.501186	0.502028	0.502488	0.501235	0.500509	0.502488	0.501793	0.499471	0.502488	0.502488	0.501708	0.501668	0.500749	0.502488	0.501294	0.502488	0.497681	0.500717	0.502488	0.502488	0.502488	0.502488
DCLRE1C	5067	1.01513e-26	2.13442e-26	0.529765	0.543924	0.533815	0.52618	0.503563	0.555924	0.507726	0.473979	0.399472	0.486305	0.482745	0.502732	0.532868	0.498542	0.475104	0.458827	0.514954	0.517317	0.382064	0.520779	0.505955	0.535538	0.483711	0.532382	0.503415	0.508307	0.51857	0.489703	0.386616	0.565672	0.474266	0.527582
MATN4	5067	4.57455e-09	7.40262e-09	0.503157	0.514537	0.494823	0.511035	0.515666	0.4982	0.506434	0.506674	0.497275	0.441953	0.509765	0.502363	0.516153	0.513004	0.511477	0.516731	0.510816	0.487893	0.507768	0.518602	0.498016	0.512744	0.501611	0.510823	0.516943	0.519403	0.504741	0.517615	0.506832	0.515771	0.501706	0.519403
FCGR3A	5067	0.000358542	0.000513226	0.502381	0.502013	0.501673	0.499594	0.502243	0.502488	0.50042	0.502142	0.502112	0.502488	0.501177	0.502488	0.501958	0.501856	0.502488	0.502488	0.501791	0.501734	0.502488	0.188724	0.502488	0.500843	0.501618	0.502488	0.502488	0.494874	0.500892	0.502488	0.502488	0.498974	0.502488	0.502488
BSCL2	5068	7.40917e-13	1.27954e-12	0.500728	0.477516	0.512958	0.51916	0.496438	0.508633	0.50721	0.509055	0.476732	0.499609	0.49023	0.472847	0.521891	0.516086	0.482289	0.503329	0.51407	0.51741	0.502271	0.514726	0.50664	0.497828	0.513015	0.502662	0.518172	0.516697	0.462607	0.47562	0.509162	0.518241	0.510412	0.487301
HMCN1	5068	1.96582e-05	2.93307e-05	0.502488	0.501856	0.502284	0.502488	0.502488	0.502488	0.501013	0.501797	0.499501	0.502488	0.501615	0.502029	0.502488	0.502488	0.501169	0.499142	0.501792	0.502488	0.500177	0.502488	0.502488	0.501668	0.502488	0.500396	0.5001	0.502488	0.502488	0.473972	0.502488	0.502488	0.496529	0.502488
NCKAP5	5069	1.6492e-39	4.12765e-39	0.529628	0.514105	0.498141	0.522391	0.526163	0.526951	0.503592	0.492873	0.41435	0.49574	0.386768	0.519879	0.527792	0.507844	0.497543	0.512657	0.522731	0.505862	0.474879	0.508474	0.463668	0.488207	0.51822	0.479039	0.522786	0.527501	0.446413	0.470482	0.487586	0.521678	0.448744	0.488034
TACC2	5069	7.43057e-13	1.28313e-12	0.49696	0.503762	0.489844	0.519159	0.506747	0.519007	0.508326	0.484684	0.460645	0.482454	0.472607	0.502112	0.519692	0.508895	0.501455	0.491633	0.499652	0.499674	0.454931	0.520277	0.461584	0.491976	0.493993	0.462814	0.43278	0.521891	0.446663	0.45731	0.493329	0.518241	0.510258	0.513197
AC109826.1	5069	0.000357347	0.000512546	0.502382	0.502488	0.500452	0.502488	0.502488	0.502488	0.502488	0.502488	0.502114	0.502488	0.502054	0.502488	0.502488	0.502488	0.502488	0.502488	0.502488	0.502488	0.50018	0.455139	0.497804	0.502488	0.501618	0.499355	0.502488	0.502488	0.502488	0.500714	0.502488	0.502488	0.502488	0.502488
AC012507.3	5070	0.0110225	0.014851	0.501426	0.499489	0.497606	0.502488	0.502488	0.502488	0.502488	0.501798	0.501741	0.502488	0.500313	0.502028	0.502488	0.501859	0.501827	0.501817	0.499004	0.502488	0.500945	0.502488	0.494684	0.499209	0.502488	0.502488	0.502488	0.502488	0.494511	0.502488	0.502488	0.502488	0.496565	0.502488
RAB35	5071	3.40154e-23	6.81904e-23	0.538142	0.532404	0.536691	0.470234	0.531974	0.567661	0.527145	0.507471	0.39524	0.478378	0.47596	0.51628	0.547109	0.525891	0.417035	0.503497	0.537616	0.5111	0.446995	0.466408	0.478595	0.516393	0.574878	0.493091	0.544506	0.50442	0.464343	0.510062	0.548095	0.597551	0.376238	0.47633
HTR3C	5071	0.0102207	0.0137986	0.501318	0.502329	0.500859	0.502488	0.501754	0.502488	0.501898	0.502488	0.502114	0.502488	0.502488	0.502488	0.502488	0.501856	0.502488	0.501816	0.501094	0.502488	0.502488	0.502488	0.502488	0.502488	0.49901	0.502488	0.502488	0.502488	0.502488	0.502488	0.502488	0.502488	0.502488	0.502488
ZNF81	5072	1.01999e-32	2.32354e-32	0.532319	0.534414	0.53023	0.530942	0.536354	0.547097	0.534219	0.509735	0.507152	0.511754	0.517434	0.534033	0.5415	0.523325	0.498117	0.523148	0.530076	0.533594	0.520096	0.53918	0.496864	0.52915	0.536072	0.520102	0.540354	0.541134	0.511416	0.523574	0.540811	0.546902	0.496227	0.550746
ZNF823	5072	2.00509e-15	3.6044e-15	0.515903	0.513055	0.513982	0.504134	0.507084	0.517107	0.508222	0.506252	0.487987	0.491941	0.487042	0.506228	0.515034	0.507074	0.502118	0.506398	0.5144	0.496453	0.489531	0.508242	0.509788	0.505977	0.512465	0.513006	0.512027	0.514182	0.501448	0.517597	0.513111	0.519403	0.453554	0.5106
LINC00890	5072	1.96582e-05	2.93307e-05	0.502488	0.502172	0.501267	0.502488	0.502488	0.502488	0.500126	0.502488	0.501741	0.502488	0.501181	0.502488	0.502488	0.502488	0.502488	0.502488	0.502488	0.501732	0.502488	0.502488	0.502488	0.500844	0.502488	0.502488	0.502488	0.502488	0.502488	0.502488	0.502488	0.502488	0.502488	0.502488
AC024560.2	5073	3.11832e-13	5.41415e-13	0.507903	0.50979	0.509745	0.509711	0.508958	0.509669	0.509352	0.507844	0.498299	0.490019	0.509087	0.509487	0.50995	0.508676	0.487411	0.501812	0.50995	0.509182	0.508413	0.50995	0.50995	0.508288	0.501128	0.50995	0.50995	0.504812	0.506714	0.50637	0.497512	0.50995	0.498176	0.50995
CSAG1	5073	1.96582e-05	2.93307e-05	0.502488	0.50233	0.501674	0.502488	0.502488	0.502488	0.501601	0.494881	0.49724	0.502488	0.502051	0.502488	0.502488	0.501856	0.500504	0.49913	0.502488	0.502488	0.492459	0.502488	0.502488	0.502488	0.502488	0.502488	0.502488	0.502488	0.502488	0.495338	0.502488	0.502488	0.496529	0.502488
TRAIP	5074	4.76319e-24	9.65111e-24	0.516311	0.527705	0.506122	0.498331	0.477705	0.528818	0.503956	0.511017	0.469896	0.50275	0.438931	0.452865	0.525103	0.518644	0.497742	0.48821	0.513659	0.474894	0.397609	0.526739	0.528261	0.515501	0.515831	0.522722	0.515985	0.507091	0.520884	0.520019	0.50972	0.524921	0.442336	0.514748
C12orf80	5074	0.00537255	0.00734713	0.502062	0.502329	0.502488	0.502247	0.502488	0.502488	0.502488	0.502142	0.502116	0.502488	0.502488	0.502488	0.502488	0.502488	0.500515	0.501816	0.502488	0.502488	0.502488	0.502488	0.500924	0.502488	0.502488	0.502488	0.502488	0.502488	0.502488	0.502488	0.502488	0.502488	0.490595	0.502488
RP11-1000B6.5	5075	0.00282873	0.00390919	0.502275	0.501855	0.501877	0.502488	0.501999	0.502488	0.501897	0.502142	0.501738	0.502488	0.502488	0.502488	0.501958	0.502488	0.501828	0.502488	0.502488	0.502488	0.502488	0.502488	0.502488	0.502488	0.502488	0.499357	0.502488	0.49995	0.502488	0.500706	0.502488	0.502488	0.502488	0.502488
OXSR1	5076	3.6252e-10	5.9852e-10	0.536547	0.550793	0.482224	0.546714	0.532297	0.554228	0.503463	0.488485	0.315017	0.442468	0.429261	0.522293	0.552577	0.490467	0.417394	0.447776	0.505616	0.493694	0.424033	0.541077	0.557608	0.441721	0.5638	0.544415	0.503806	0.521504	0.375445	0.380043	0.485627	0.59037	0.376901	0.582595
RP11-63M22.2	5076	0.00111219	0.0015663	0.502062	0.502488	0.501673	0.502005	0.501999	0.502488	0.501602	0.502142	0.500989	0.502488	0.501612	0.502028	0.502488	0.502488	0.502488	0.502488	0.502488	0.501731	0.501716	0.500934	0.502488	0.502488	0.502488	0.502488	0.502488	0.502488	0.502488	0.502488	0.499424	0.502488	0.502488	0.502488
CALB2	5077	0.0270163	0.0357971	0.501957	0.488266	0.502284	0.502248	0.502243	0.499156	0.502488	0.502142	0.497999	0.502488	0.502488	0.494228	0.502488	0.50186	0.500509	0.501145	0.501791	0.502488	0.501716	0.502488	0.468085	0.502488	0.502488	0.485755	0.502488	0.502488	0.502488	0.502488	0.502488	0.502488	0.502488	0.502488
LIMD1	5078	7.63183e-15	1.36012e-14	0.529652	0.534232	0.517371	0.516393	0.518778	0.538148	0.465454	0.500685	0.451258	0.458465	0.491979	0.517864	0.54613	0.537076	0.47163	0.457815	0.523137	0.486324	0.464952	0.511658	0.538668	0.500524	0.504855	0.50107	0.517741	0.527836	0.514952	0.491415	0.489716	0.553338	0.499123	0.539185
CDC42EP2	5078	3.53248e-06	5.37077e-06	0.49294	0.511651	0.513704	0.509356	0.50398	0.512492	0.510276	0.509723	0.467502	0.472419	0.511148	0.513892	0.519055	0.508726	0.513013	0.483139	0.495015	0.519053	0.509601	0.487691	0.514103	0.514469	0.507636	0.500472	0.517946	0.508479	0.513323	0.280494	0.503913	0.522886	0.481953	0.425989
RP11-67L3.4	5078	3.58108e-06	5.44351e-06	0.504366	0.505808	0.508513	0.506809	0.503286	0.508824	0.50611	0.508562	0.502875	0.50148	0.509073	0.50577	0.50995	0.501734	0.506028	0.503865	0.50364	0.506161	0.506098	0.50995	0.508382	0.507482	0.506425	0.50785	0.508765	0.50995	0.50995	0.501078	0.506841	0.506384	0.492318	0.50995
AC004019.13	5078	0.000358542	0.000513226	0.502381	0.502488	0.50208	0.502488	0.502243	0.502488	0.502488	0.502142	0.500241	0.502488	0.502488	0.501571	0.501958	0.501856	0.500509	0.501816	0.501791	0.502488	0.501716	0.501711	0.501705	0.500846	0.501618	0.502488	0.502488	0.502488	0.502488	0.502488	0.499424	0.502488	0.472755	0.502488
CPEB1	5079	2.71033e-19	5.15419e-19	0.520473	0.514843	0.515698	0.512832	0.528507	0.523225	0.525595	0.523994	0.514958	0.456902	0.502943	0.517233	0.517797	0.511583	0.48076	0.521815	0.522111	0.521357	0.525995	0.532338	0.443806	0.505907	0.51701	0.486488	0.528644	0.532338	0.462331	0.492955	0.525846	0.532338	0.388936	0.407926
FAM213B	5079	4.74484e-19	8.99753e-19	0.433238	0.51811	0.543959	0.513948	0.452829	0.555922	0.49834	0.463491	0.407258	0.465867	0.410598	0.51791	0.56221	0.544527	0.391514	0.402282	0.541966	0.501426	0.408786	0.463548	0.519843	0.469627	0.535812	0.523381	0.540937	0.501699	0.417187	0.514844	0.514567	0.571965	0.532871	0.543452
CTD-2020K17.4	5079	1.32717e-14	2.35738e-14	0.505812	0.512293	0.507995	0.511727	0.504267	0.512652	0.510529	0.512586	0.50244	0.49508	0.510741	0.512935	0.510776	0.495089	0.469839	0.51089	0.509393	0.498528	0.511382	0.512935	0.51056	0.508796	0.510278	0.509779	0.511717	0.512935	0.509728	0.50579	0.512935	0.495014	0.507007	0.512935
UBN2	5079	1.54046e-12	2.64684e-12	0.513272	0.494687	0.511618	0.4574	0.531377	0.503016	0.506129	0.473225	0.348332	0.410611	0.401027	0.494296	0.392201	0.45451	0.410524	0.456031	0.533742	0.467999	0.501809	0.566652	0.286482	0.450522	0.478096	0.401501	0.54452	0.552249	0.382585	0.478285	0.441512	0.592631	0.405058	0.486601
RP3-395M20.8	5080	3.6953e-09	5.98661e-09	0.505386	0.508688	0.509829	0.50947	0.506488	0.509884	0.50925	0.509745	0.508571	0.500714	0.508252	0.509981	0.510448	0.509166	0.503804	0.509107	0.50974	0.509681	0.510448	0.492374	0.510448	0.507963	0.505152	0.510448	0.508023	0.492462	0.510448	0.506868	0.510448	0.510448	0.456894	0.510448
MRPS27	5081	5.35333e-28	1.14452e-27	0.559353	0.554494	0.5453	0.505448	0.530666	0.575674	0.520389	0.539271	0.49341	0.485048	0.46631	0.529853	0.555945	0.544605	0.424223	0.530922	0.562737	0.488437	0.494034	0.549803	0.491516	0.482646	0.556419	0.518062	0.561884	0.549606	0.525583	0.435598	0.562219	0.600153	0.338285	0.543924
ZNF239	5081	7.20922e-13	1.24521e-12	0.516463	0.515988	0.516162	0.51144	0.512103	0.522793	0.51539	0.518557	0.504502	0.510563	0.506221	0.514512	0.521897	0.511843	0.513725	0.515062	0.514671	0.520008	0.514262	0.523667	0.50015	0.503374	0.518762	0.520365	0.511902	0.521551	0.512428	0.498389	0.517234	0.526866	0.490808	0.526866
DENND5B	5083	5.29874e-25	1.08818e-24	0.523643	0.504061	0.441093	0.484593	0.475774	0.555035	0.501229	0.483833	0.388539	0.482178	0.351852	0.507219	0.537002	0.486436	0.404813	0.511118	0.522423	0.490895	0.443871	0.563026	0.38493	0.458033	0.509521	0.403911	0.519183	0.564582	0.361974	0.478612	0.512195	0.570782	0.437	0.546066
TRNAU1AP	5083	2.51206e-24	5.11173e-24	0.498549	0.575295	0.523382	0.472528	0.511694	0.545569	0.48207	0.440158	0.342857	0.421786	0.424795	0.526581	0.489343	0.550004	0.358546	0.428346	0.533361	0.486606	0.384275	0.50123	0.472744	0.471424	0.503889	0.515126	0.595661	0.524687	0.404819	0.475548	0.473189	0.60565	0.416181	0.582579
NEFL	5083	3.48342e-23	6.98123e-23	0.510945	0.501002	0.495457	0.510945	0.510702	0.50897	0.510945	0.470283	0.396553	0.458121	0.509646	0.504903	0.510408	0.487268	0.341213	0.434887	0.45381	0.510176	0.432965	0.510945	0.495135	0.510945	0.507414	0.492926	0.478243	0.503221	0.509373	0.503846	0.46737	0.453874	0.415139	0.468117
CLK3	5083	5.55055e-12	9.45036e-12	0.5374	0.522362	0.509854	0.467812	0.535569	0.539618	0.552623	0.506557	0.4758	0.447865	0.454938	0.488344	0.494724	0.443361	0.401108	0.520042	0.52754	0.48497	0.475318	0.504236	0.475752	0.488999	0.536194	0.485738	0.558592	0.471825	0.458611	0.401933	0.552142	0.597759	0.225053	0.504208
ZNF30	5085	2.52667e-21	4.94814e-21	0.513372	0.524009	0.52365	0.495614	0.507317	0.535224	0.520732	0.516047	0.508146	0.488585	0.458132	0.522316	0.522131	0.525082	0.494088	0.523313	0.529436	0.50799	0.518503	0.531237	0.49739	0.485393	0.516325	0.528138	0.530058	0.536213	0.442621	0.525632	0.530464	0.536527	0.457048	0.540299
ACSL5	5085	3.32418e-18	6.22725e-18	0.510515	0.510307	0.506847	0.509726	0.509468	0.510663	0.502324	0.510598	0.498928	0.496272	0.50964	0.510478	0.510945	0.508385	0.502364	0.495406	0.508112	0.509427	0.510945	0.423608	0.510149	0.508445	0.510945	0.510945	0.510945	0.469792	0.510945	0.448455	0.50783	0.507393	0.505028	0.510945
RP11-996F15.6	5085	7.53243e-16	1.36162e-15	0.511358	0.510346	0.509957	0.508283	0.51169	0.512155	0.505292	0.510678	0.506047	0.505142	0.503667	0.510567	0.510278	0.510513	0.509168	0.507006	0.51102	0.508596	0.509301	0.510854	0.508456	0.506626	0.508933	0.511376	0.511221	0.511144	0.505978	0.508851	0.512438	0.512438	0.506349	0.512438
RP11-728F11.4	5085	0.00484636	0.00664457	0.502666	0.498924	0.502843	0.503752	0.502763	0.501412	0.503885	0.504478	0.500357	0.503671	0.499226	0.498029	0.503946	0.503844	0.504478	0.503803	0.503778	0.503728	0.502938	0.499805	0.504478	0.50118	0.504478	0.504478	0.504478	0.504478	0.502866	0.504478	0.504478	0.500964	0.504478	0.504478
LRRC37A3	5086	2.24757e-19	4.27873e-19	0.531777	0.524976	0.526083	0.512682	0.531244	0.527048	0.53417	0.532428	0.507828	0.472419	0.51366	0.528221	0.518038	0.512174	0.510309	0.529599	0.522225	0.522229	0.524691	0.544745	0.442822	0.515672	0.529007	0.477094	0.539589	0.547264	0.466025	0.527763	0.51066	0.53611	0.495131	0.51996
SH3TC2	5086	4.67331e-16	8.47362e-16	0.511754	0.508113	0.510245	0.496993	0.511446	0.510106	0.503627	0.508727	0.500538	0.490198	0.509891	0.507822	0.505914	0.506524	0.507038	0.5034	0.510128	0.499143	0.504366	0.511351	0.509758	0.498015	0.50499	0.466238	0.505627	0.512935	0.512935	0.511138	0.512935	0.512935	0.512935	0.452348
SNHG21	5086	1.22575e-14	2.17868e-14	0.49479	0.454712	0.515008	0.489439	0.496993	0.517314	0.551789	0.468115	0.485344	0.493476	0.450607	0.464929	0.466608	0.468834	0.373613	0.509639	0.52672	0.489014	0.484635	0.566464	0.494447	0.473436	0.539319	0.528317	0.562791	0.559984	0.454156	0.522632	0.568654	0.564701	0.351374	0.554693
HIST2H4A	5086	0.000244753	0.000352709	0.499465	0.50305	0.503864	0.504478	0.503008	0.503363	0.502707	0.502047	0.501486	0.503669	0.502731	0.504018	0.504478	0.502581	0.497902	0.502454	0.501689	0.503731	0.502946	0.502918	0.501348	0.50283	0.503605	0.499243	0.504478	0.50193	0.502894	0.49207	0.501402	0.504478	0.445131	0.487377
LRSAM1	5088	8.7852e-21	1.70669e-20	0.538777	0.536953	0.533812	0.519287	0.545025	0.543141	0.533243	0.536525	0.509937	0.481644	0.478265	0.544839	0.531665	0.503981	0.452402	0.535884	0.542116	0.519443	0.529393	0.528155	0.482408	0.516968	0.523522	0.471299	0.55074	0.530513	0.469841	0.514286	0.528801	0.547086	0.375711	0.499368
RP11-629O1.2	5088	1.65498e-15	2.9783e-15	0.515274	0.514042	0.514434	0.509254	0.520653	0.516329	0.515807	0.515243	0.507519	0.497499	0.515042	0.510171	0.505878	0.50939	0.489068	0.50862	0.514512	0.515351	0.516873	0.510417	0.495073	0.515635	0.498211	0.50404	0.518666	0.521069	0.512654	0.492034	0.509659	0.522388	0.510933	0.513534
RP11-295M3.4	5088	1.50486e-05	2.25554e-05	0.504052	0.503209	0.503251	0.503993	0.504478	0.503641	0.504478	0.50413	0.504108	0.503668	0.504478	0.502637	0.504478	0.503846	0.50185	0.504478	0.504478	0.502212	0.503703	0.504478	0.499781	0.504478	0.504478	0.501333	0.504478	0.504478	0.502869	0.486649	0.504478	0.504478	0.486674	0.504478
ZNF609	5089	1.76194e-24	3.5915e-24	0.543537	0.53828	0.511669	0.505979	0.538131	0.554801	0.547145	0.512184	0.438766	0.474348	0.451301	0.527458	0.53324	0.517382	0.449718	0.542041	0.521378	0.498335	0.473539	0.531269	0.498887	0.502864	0.537608	0.528014	0.530341	0.475572	0.45946	0.459698	0.523262	0.563149	0.415826	0.517244
MEX3B	5089	3.75418e-13	6.51181e-13	0.5077	0.512087	0.495968	0.515934	0.504964	0.51549	0.516915	0.486967	0.461889	0.48849	0.46841	0.511331	0.515834	0.490049	0.495847	0.497199	0.497134	0.513159	0.48594	0.511375	0.497881	0.492128	0.506309	0.499946	0.502259	0.510421	0.452652	0.495446	0.504368	0.516915	0.457593	0.5
LILRB3	5089	6.29333e-13	1.08825e-12	0.511204	0.511487	0.506726	0.512208	0.512189	0.512652	0.511732	0.508006	0.489263	0.495897	0.500267	0.512466	0.511316	0.509104	0.509017	0.509533	0.507274	0.508392	0.506748	0.385785	0.504277	0.509615	0.504952	0.50869	0.510501	0.458676	0.501632	0.500402	0.497333	0.512935	0.512935	0.504309
CTD-2210P24.3	5089	1.19727e-09	1.95686e-09	0.504478	0.504319	0.504071	0.504478	0.504478	0.504478	0.504182	0.504478	0.504478	0.503667	0.504478	0.504478	0.503946	0.504478	0.504478	0.504478	0.504478	0.504478	0.504478	0.504478	0.503698	0.504478	0.504478	0.504478	0.504478	0.504478	0.504478	0.504478	0.504478	0.504478	0.504478	0.504478
SIRT1	5090	3.01724e-31	6.74591e-31	0.53908	0.54459	0.531693	0.5391	0.528134	0.556078	0.535765	0.519965	0.438617	0.472773	0.496242	0.539786	0.545134	0.481495	0.493858	0.521936	0.524979	0.536572	0.49805	0.511719	0.492641	0.516621	0.541861	0.501728	0.523844	0.529852	0.496915	0.46615	0.540098	0.556101	0.473075	0.483784
RP11-798L4.1	5090	3.01931e-14	5.33066e-14	0.510756	0.510976	0.509457	0.510713	0.510697	0.510526	0.506529	0.511236	0.509306	0.502192	0.508898	0.511013	0.509245	0.50745	0.503983	0.511257	0.51123	0.505826	0.51194	0.51194	0.501676	0.506944	0.506704	0.507682	0.510727	0.51194	0.50873	0.506489	0.51194	0.51194	0.51194	0.51194
ST20-AS1	5093	9.45224e-23	1.88427e-22	0.525624	0.522117	0.521511	0.523129	0.532476	0.532763	0.526997	0.518707	0.508922	0.50856	0.499579	0.521856	0.519967	0.517899	0.506789	0.518054	0.520264	0.520674	0.525926	0.512576	0.505087	0.500647	0.526112	0.50681	0.521133	0.524147	0.4944	0.484492	0.526508	0.536318	0.493473	0.527228
RP11-115J16.2	5093	1.19727e-09	1.95686e-09	0.504478	0.503843	0.503866	0.504478	0.504478	0.504478	0.504478	0.504478	0.504107	0.503663	0.504038	0.504016	0.503946	0.50321	0.504478	0.504478	0.502384	0.504478	0.503703	0.504478	0.504478	0.504478	0.504478	0.504478	0.504478	0.504478	0.502885	0.504478	0.504478	0.504478	0.504478	0.504478
CIPC	5094	1.14027e-21	2.24109e-21	0.542626	0.530671	0.540566	0.517091	0.53659	0.553751	0.532961	0.536769	0.516094	0.491923	0.498579	0.547647	0.528383	0.526239	0.495832	0.542945	0.548477	0.51496	0.528753	0.552493	0.442594	0.512838	0.536282	0.469605	0.556806	0.562974	0.467765	0.522781	0.540022	0.574568	0.365642	0.550906
LIAS	5094	1.28353e-13	2.24494e-13	0.516806	0.540793	0.533438	0.486755	0.510714	0.537692	0.510075	0.537787	0.521257	0.47512	0.475221	0.525254	0.49284	0.498794	0.396223	0.526642	0.531701	0.500339	0.541975	0.523524	0.465497	0.500955	0.521112	0.522238	0.547886	0.515713	0.479087	0.498217	0.538357	0.552635	0.379951	0.448647
HLA-DOB	5094	0.000114204	0.000166784	0.503198	0.504161	0.503256	0.503514	0.503987	0.504478	0.503	0.503783	0.502604	0.503662	0.504478	0.504478	0.502352	0.503844	0.501827	0.500442	0.502385	0.503725	0.503703	0.502923	0.502126	0.504478	0.503605	0.503427	0.504478	0.370767	0.504478	0.497346	0.504478	0.504478	0.498543	0.504478
TXNDC16	5096	2.41506e-31	5.40521e-31	0.524937	0.531026	0.504316	0.508844	0.521046	0.531678	0.503275	0.503518	0.452207	0.476101	0.44608	0.525235	0.519796	0.505473	0.484337	0.526819	0.524867	0.452916	0.486538	0.519011	0.437893	0.51597	0.521588	0.50274	0.522932	0.495764	0.452806	0.523511	0.49872	0.523153	0.498993	0.508357
MLIP	5096	1.19727e-09	1.95686e-09	0.504478	0.502259	0.502844	0.50351	0.503497	0.503642	0.492925	0.504478	0.501483	0.503661	0.503602	0.502175	0.504478	0.500058	0.501828	0.501781	0.501689	0.490844	0.504478	0.504478	0.503695	0.497895	0.503605	0.50029	0.503279	0.504478	0.504478	0.5027	0.501408	0.504478	0.504478	0.504478
RP11-440D17.3	5096	0.000200939	0.000291637	0.494069	0.494399	0.497013	0.497019	0.494647	0.500734	0.506869	0.50189	0.490911	0.48993	0.507463	0.497308	0.50319	0.495405	0.479013	0.487191	0.501854	0.497575	0.50126	0.506689	0.479884	0.507463	0.502197	0.468489	0.503849	0.506181	0.507463	0.487732	0.504374	0.507463	0.436093	0.498878
FANCI	5097	7.5609e-32	1.7033e-31	0.534375	0.528764	0.478981	0.49976	0.459015	0.535914	0.518594	0.508971	0.446164	0.503247	0.364206	0.404509	0.535442	0.510457	0.478778	0.488164	0.515101	0.426719	0.307429	0.524098	0.532167	0.486416	0.52164	0.52567	0.454826	0.502626	0.526538	0.518134	0.503586	0.505156	0.484719	0.533687
PKI55	5097	5.45622e-25	1.12042e-24	0.521574	0.507016	0.499708	0.520891	0.520341	0.520817	0.504866	0.514179	0.479566	0.497153	0.452097	0.495081	0.521566	0.517157	0.503567	0.509716	0.511236	0.517377	0.487184	0.524067	0.495077	0.499061	0.517754	0.509784	0.498749	0.522225	0.466948	0.519414	0.524876	0.524876	0.5129	0.524876
LINC01102	5097	3.57824e-06	5.43957e-06	0.507495	0.495907	0.460185	0.506413	0.508189	0.512009	0.480319	0.499877	0.492468	0.497277	0.33127	0.504686	0.51488	0.498217	0.478469	0.51131	0.499819	0.496423	0.484313	0.513047	0.505905	0.48451	0.491403	0.510137	0.50318	0.515423	0.283261	0.515423	0.515423	0.515423	0.468526	0.506805
GRID2	5097	0.00108827	0.00153574	0.502242	0.503843	0.45674	0.504235	0.493207	0.502805	0.42866	0.452171	0.437114	0.50366	0.481785	0.50356	0.504478	0.480435	0.504478	0.479569	0.457685	0.4932	0.438141	0.502921	0.490383	0.411629	0.485292	0.501341	0.391891	0.504478	0.453239	0.504478	0.486021	0.504478	0.480644	0.504478
AC005481.5	5098	1.59949e-14	2.83707e-14	0.507356	0.507303	0.506849	0.507463	0.507218	0.506902	0.507463	0.500503	0.49181	0.49001	0.507463	0.507463	0.507463	0.507463	0.50485	0.502779	0.506055	0.507463	0.498964	0.507463	0.507463	0.507463	0.503087	0.507463	0.506257	0.507463	0.507463	0.507463	0.504381	0.507463	0.507463	0.507463
IRF5	5098	1.84093e-10	3.05662e-10	0.465136	0.511381	0.508392	0.505384	0.491476	0.511441	0.514825	0.511194	0.510887	0.471077	0.508856	0.511669	0.505116	0.495001	0.454603	0.503789	0.512616	0.508552	0.51309	0.421131	0.488494	0.511291	0.487931	0.50478	0.515423	0.442701	0.504166	0.515423	0.51228	0.511819	0.425586	0.515423
DTL	5099	2.72387e-18	5.11075e-18	0.521479	0.523697	0.489805	0.491677	0.436017	0.528614	0.500424	0.515801	0.455596	0.501188	0.432189	0.464252	0.529075	0.517543	0.49028	0.489005	0.50105	0.466582	0.358502	0.511649	0.527886	0.50853	0.520103	0.525446	0.496745	0.498971	0.515857	0.515819	0.493526	0.531841	0.491276	0.531841
DNAJC28	5099	2.565e-17	4.73979e-17	0.517437	0.521762	0.518387	0.520567	0.522139	0.527826	0.511999	0.522674	0.50472	0.501242	0.510537	0.523731	0.525766	0.518957	0.495164	0.521715	0.524887	0.525949	0.521097	0.524024	0.514282	0.512718	0.522181	0.52705	0.525052	0.526059	0.501718	0.511418	0.521721	0.531343	0.50815	0.522506
ZNRD1-AS1	5100	1.17857e-11	1.99676e-11	0.513009	0.521969	0.517589	0.497069	0.526043	0.523003	0.513183	0.518465	0.510189	0.464471	0.48655	0.522817	0.486703	0.491276	0.469615	0.511622	0.526172	0.490627	0.527626	0.522502	0.5042	0.501497	0.503496	0.517799	0.529958	0.520187	0.479821	0.493015	0.526635	0.532575	0.496565	0.482941
TEX40	5101	1.24773e-08	2.00526e-08	0.501472	0.508192	0.509127	0.509706	0.503764	0.507978	0.509053	0.506111	0.496493	0.476935	0.506462	0.508094	0.50995	0.50995	0.507978	0.500486	0.50854	0.509187	0.500648	0.50995	0.509171	0.509121	0.509068	0.50995	0.50995	0.50995	0.484369	0.50463	0.50995	0.50995	0.503998	0.492832
USP27X-AS1	5102	1.0684e-11	1.81054e-11	0.512492	0.510411	0.511493	0.507787	0.511425	0.51286	0.509105	0.509406	0.507897	0.505588	0.502195	0.508867	0.508366	0.505191	0.485427	0.504484	0.513285	0.509285	0.508364	0.50988	0.476236	0.502937	0.513641	0.5058	0.512984	0.511541	0.502421	0.515423	0.509137	0.515423	0.503672	0.498288
ZFAND4	5103	9.30307e-13	1.60324e-12	0.507585	0.508923	0.510331	0.513433	0.496983	0.511731	0.513433	0.504619	0.498801	0.497219	0.4741	0.509687	0.513433	0.512788	0.501569	0.499157	0.512009	0.513433	0.497124	0.501583	0.50308	0.500173	0.507261	0.505958	0.510996	0.501779	0.469808	0.481273	0.507178	0.509898	0.483866	0.513433
ZNF445	5104	4.54038e-30	9.98406e-30	0.52924	0.547228	0.510088	0.520427	0.534188	0.559786	0.522761	0.514545	0.420834	0.436399	0.438277	0.542525	0.51284	0.520239	0.437502	0.512971	0.538032	0.496732	0.50063	0.563681	0.496572	0.500735	0.500196	0.517211	0.54142	0.556777	0.438769	0.520198	0.503662	0.553022	0.477784	0.483219
CTXN2	5104	6.63176e-05	9.74569e-05	0.490957	0.487547	0.49897	0.509612	0.500517	0.452231	0.51159	0.501372	0.502823	0.475998	0.481999	0.463994	0.512722	0.448975	0.486991	0.497048	0.464347	0.503258	0.492855	0.513837	0.416367	0.482423	0.503879	0.470827	0.511764	0.515423	0.432025	0.515423	0.515423	0.504617	0.444729	0.515423
KHNYN	5105	1.23832e-14	2.20065e-14	0.523917	0.525221	0.536926	0.528826	0.539681	0.537092	0.50605	0.534379	0.492822	0.483566	0.50927	0.524934	0.520883	0.497845	0.512885	0.512044	0.538964	0.498669	0.519455	0.519637	0.540508	0.491977	0.521696	0.493074	0.52859	0.528368	0.517632	0.460516	0.512414	0.559253	0.510708	0.518324
NGFR	5105	0.000990695	0.00139888	0.490854	0.489814	0.492268	0.47607	0.488059	0.510306	0.443961	0.29665	0.304956	0.491095	0.397314	0.490642	0.501892	0.491799	0.476357	0.395077	0.493505	0.508549	0.142007	0.513053	0.507618	0.380562	0.494109	0.514364	0.294199	0.512825	0.321158	0.515423	0.377454	0.50486	0.389683	0.350569
GRIK1-AS1	5106	4.55854e-20	8.7657e-20	0.509453	0.508497	0.50596	0.505796	0.509205	0.507764	0.500491	0.507701	0.507964	0.496775	0.505068	0.508056	0.508916	0.508174	0.504133	0.506744	0.509453	0.504112	0.507911	0.509453	0.509453	0.499485	0.505078	0.509453	0.508245	0.509453	0.506258	0.505844	0.509453	0.505897	0.491471	0.509453
IQGAP3	5107	2.58805e-27	5.49083e-27	0.514989	0.514779	0.503257	0.505942	0.506751	0.515138	0.503809	0.514026	0.484724	0.492906	0.489711	0.48974	0.513797	0.509688	0.506219	0.505971	0.50839	0.477446	0.482816	0.511523	0.514639	0.51215	0.508354	0.515423	0.503291	0.498608	0.515423	0.51015	0.506055	0.515423	0.485359	0.515423
TUBGCP5	5108	3.92164e-20	7.55052e-20	0.544174	0.532402	0.509274	0.479592	0.546411	0.539053	0.548623	0.522829	0.500699	0.462306	0.489496	0.485716	0.493403	0.427187	0.425861	0.525605	0.533188	0.465176	0.487492	0.554101	0.456889	0.495633	0.508501	0.455001	0.546201	0.540061	0.495637	0.486852	0.526468	0.570515	0.41412	0.50398
PELI3	5108	4.12966e-15	7.38628e-15	0.513785	0.521056	0.526687	0.527802	0.508516	0.52527	0.532204	0.519053	0.502496	0.486579	0.510458	0.518094	0.532294	0.500143	0.491335	0.489411	0.525937	0.525072	0.513623	0.525018	0.506966	0.517937	0.536199	0.506674	0.535663	0.535361	0.499501	0.477109	0.540796	0.537035	0.522524	0.514377
AC090616.2	5108	1.81106e-08	2.90101e-08	0.506336	0.508494	0.505768	0.508964	0.508709	0.509453	0.50857	0.508754	0.507962	0.50537	0.505077	0.508998	0.509453	0.508813	0.504849	0.508772	0.506655	0.508687	0.507134	0.50397	0.501562	0.506147	0.506809	0.503126	0.508243	0.501761	0.50629	0.507679	0.509453	0.509453	0.474129	0.509453
ANXA6	5109	6.15048e-28	1.31364e-27	0.561567	0.435565	0.364857	0.538393	0.538181	0.534237	0.480072	0.375786	0.358599	0.455329	0.243056	0.413529	0.571746	0.452126	0.320471	0.484493	0.433064	0.439495	0.241478	0.531397	0.406141	0.351642	0.541345	0.383536	0.388899	0.332023	0.262602	0.262841	0.465684	0.52499	0.532042	0.525407
EZH1	5109	1.22535e-22	2.43905e-22	0.545565	0.494305	0.535933	0.517883	0.55305	0.496006	0.513627	0.517542	0.481527	0.402129	0.473945	0.517296	0.51013	0.503394	0.405037	0.523664	0.545056	0.518672	0.533593	0.540248	0.487382	0.474032	0.504474	0.529071	0.553915	0.542643	0.465408	0.498384	0.508537	0.566406	0.375065	0.408179
TNFAIP8L3	5110	3.27844e-15	5.87166e-15	0.509025	0.508338	0.494741	0.503872	0.50871	0.509171	0.505895	0.509453	0.507955	0.495703	0.505122	0.507594	0.508382	0.509453	0.446344	0.506061	0.503846	0.509453	0.509453	0.390991	0.504744	0.505315	0.505932	0.502123	0.509453	0.377283	0.506286	0.482722	0.509453	0.505897	0.497678	0.509453
AP000345.1	5111	5.84967e-08	9.27362e-08	0.506073	0.506988	0.504196	0.506739	0.507216	0.507463	0.507171	0.507115	0.505596	0.50502	0.506146	0.507	0.507463	0.505561	0.504826	0.507463	0.506058	0.505955	0.507463	0.507463	0.501971	0.507463	0.506588	0.50642	0.507463	0.507463	0.507463	0.507463	0.507463	0.503928	0.507463	0.507463
ZFP30	5112	6.27538e-16	1.13553e-15	0.50696	0.525819	0.503068	0.496876	0.506935	0.537783	0.527181	0.513064	0.464328	0.449153	0.384891	0.51352	0.522522	0.50062	0.445256	0.518433	0.522044	0.465912	0.49252	0.542661	0.453253	0.471517	0.490325	0.483744	0.530509	0.534827	0.407715	0.529144	0.522755	0.548996	0.420623	0.4972
ETS1	5113	3.27919e-08	5.22332e-08	0.513481	0.515436	0.503725	0.502446	0.521103	0.497469	0.467512	0.454276	0.259548	0.425033	0.445157	0.5068	0.512835	0.37701	0.452636	0.442181	0.479658	0.407507	0.410877	0.507623	0.52782	0.43998	0.500109	0.501874	0.469997	0.515827	0.469409	0.349316	0.4801	0.517535	0.44814	0.469416
RP11-770J1.5	5113	0.00917888	0.0124046	0.490651	0.503959	0.504193	0.505529	0.496152	0.50438	0.505679	0.504678	0.502603	0.505018	0.505707	0.501925	0.505327	0.504299	0.506131	0.506786	0.506066	0.504455	0.505907	0.505113	0.505891	0.505	0.490793	0.507463	0.503849	0.504917	0.505883	0.49679	0.507463	0.507463	0.507463	0.507463
AP001437.1	5114	4.56127e-07	7.08992e-07	0.507088	0.506734	0.506584	0.508241	0.506481	0.509171	0.502307	0.504219	0.499662	0.505784	0.505056	0.506682	0.508916	0.504354	0.503472	0.504717	0.507334	0.507194	0.503241	0.508665	0.504709	0.506982	0.506814	0.504179	0.507033	0.505593	0.501483	0.50765	0.509453	0.50589	0.49743	0.500818
BUB1B	5115	4.23654e-39	1.0539e-38	0.523687	0.519525	0.483699	0.500208	0.487797	0.522558	0.508814	0.520302	0.464163	0.492197	0.434371	0.355905	0.522679	0.512721	0.500516	0.486375	0.504301	0.430391	0.367718	0.511392	0.518586	0.510196	0.515858	0.520609	0.464204	0.484277	0.505659	0.505281	0.486652	0.521261	0.501978	0.524876
UHRF1BP1	5116	2.20066e-17	4.0697e-17	0.530048	0.535868	0.527807	0.526644	0.533949	0.539004	0.539502	0.513477	0.474373	0.47539	0.499246	0.535552	0.537201	0.506241	0.509062	0.503312	0.534328	0.521453	0.501754	0.50622	0.513048	0.517068	0.526189	0.525908	0.550053	0.509722	0.489562	0.515522	0.511528	0.555224	0.428536	0.528105
MKRN1	5116	1.36382e-06	2.10032e-06	0.364731	0.346457	0.422024	0.364224	0.382406	0.409408	0.466976	0.273561	0.283393	0.380134	0.196544	0.341061	0.385205	0.407519	0.436901	0.347324	0.491085	0.451032	0.31881	0.467468	0.11769	0.320204	0.457741	0.184299	0.54694	0.435949	0.119034	0.355574	0.378067	0.625759	0.440914	0.450476
MLLT10	5117	8.01209e-26	1.66479e-25	0.533921	0.550973	0.523107	0.511559	0.523303	0.566068	0.525432	0.419388	0.338653	0.479659	0.487746	0.526406	0.53955	0.50914	0.472473	0.428248	0.513289	0.520568	0.344531	0.470872	0.477618	0.526367	0.540324	0.492284	0.535587	0.458268	0.477652	0.435203	0.438469	0.592106	0.495031	0.513787
ATP6V0C	5118	0.000248876	0.000358531	0.500714	0.503796	0.503574	0.50649	0.502293	0.506061	0.505686	0.505723	0.495084	0.505014	0.504836	0.503301	0.506393	0.505565	0.492255	0.504768	0.506762	0.50671	0.505919	0.501213	0.505099	0.503346	0.504841	0.506408	0.505052	0.504917	0.505854	0.500359	0.507463	0.503942	0.483736	0.498963
EXD3	5122	8.20823e-17	1.50428e-16	0.514992	0.531236	0.523207	0.515292	0.4863	0.541339	0.51612	0.516071	0.464819	0.499289	0.49191	0.534076	0.535199	0.483466	0.463644	0.495753	0.528099	0.509396	0.509943	0.543674	0.475586	0.515047	0.528119	0.474486	0.543423	0.535507	0.503766	0.530738	0.542507	0.555293	0.501196	0.540315
CDK18	5123	1.19191e-11	2.01921e-11	0.498724	0.521753	0.516299	0.505947	0.489593	0.516975	0.496168	0.517218	0.490127	0.478381	0.498699	0.519325	0.520752	0.511697	0.451151	0.508254	0.522701	0.5056	0.516873	0.50783	0.488153	0.468154	0.504225	0.508329	0.523823	0.531343	0.469925	0.522406	0.511995	0.516536	0.477873	0.234657
RFX7	5124	1.86908e-26	3.91374e-26	0.537471	0.51857	0.493238	0.508992	0.532024	0.534577	0.538166	0.517304	0.474068	0.45593	0.426036	0.517108	0.534342	0.507679	0.429658	0.530287	0.512129	0.484811	0.477529	0.531389	0.491972	0.474516	0.521278	0.502266	0.526179	0.533401	0.396697	0.501868	0.518948	0.552239	0.335312	0.53507
MRI1	5124	1.13052e-25	2.34447e-25	0.513632	0.552276	0.525187	0.423545	0.517288	0.550825	0.518682	0.532066	0.502489	0.436502	0.446385	0.549432	0.458023	0.465415	0.435792	0.543562	0.530284	0.41863	0.520095	0.558312	0.469845	0.468973	0.493199	0.488267	0.560936	0.535803	0.443334	0.50446	0.528962	0.565832	0.468011	0.542213
CDC6	5124	1.25175e-20	2.42624e-20	0.522019	0.530494	0.493721	0.508488	0.452738	0.5334	0.5016	0.499913	0.434373	0.494939	0.438675	0.480857	0.515519	0.521972	0.474991	0.476802	0.497874	0.493191	0.284776	0.520655	0.5313	0.512575	0.521011	0.534059	0.484156	0.508709	0.51713	0.491772	0.503713	0.532053	0.50982	0.494679
SPI1	5124	5.58742e-13	9.67513e-13	0.511871	0.508771	0.510606	0.503358	0.511197	0.51393	0.510014	0.511816	0.510146	0.500923	0.506026	0.511591	0.509063	0.50495	0.49661	0.51393	0.511083	0.510072	0.513152	0.0476597	0.506763	0.507299	0.510391	0.507568	0.51271	0.0285567	0.491607	0.501262	0.51393	0.51393	0.496026	0.50522
TWIST1	5124	2.1699e-10	3.59808e-10	0.506926	0.500772	0.410508	0.49535	0.505242	0.502977	0.341971	0.45242	0.332055	0.504995	0.507032	0.50008	0.502122	0.384337	0.367678	0.318033	0.376884	0.456637	0.380294	0.50511	0.309688	0.506632	0.48728	0.287094	0.344775	0.506181	0.504309	0.326669	0.479638	0.500365	0.454276	0.498963
PWWP2B	5124	7.74657e-10	1.27178e-09	0.511466	0.513408	0.516335	0.520666	0.519226	0.519996	0.514217	0.506023	0.483215	0.503962	0.511236	0.51414	0.522324	0.511184	0.497699	0.511997	0.513399	0.516323	0.508917	0.498138	0.514229	0.521187	0.517086	0.512983	0.517901	0.489445	0.503711	0.494665	0.508634	0.524197	0.427713	0.510574
SEMA4C	5126	4.67976e-26	9.75229e-26	0.546658	0.546326	0.526059	0.515762	0.537157	0.553427	0.496217	0.500546	0.419808	0.41598	0.464612	0.540761	0.52122	0.497304	0.484645	0.464597	0.543804	0.524027	0.44577	0.518718	0.506651	0.500899	0.532029	0.512121	0.527799	0.552456	0.46827	0.492346	0.476945	0.565929	0.529211	0.527093
RP11-1398P2.1	5127	6.44555e-14	1.13264e-13	0.504011	0.511794	0.512023	0.511456	0.507462	0.508192	0.512438	0.509628	0.508308	0.493856	0.509833	0.51197	0.510818	0.51052	0.470805	0.508367	0.512438	0.512438	0.512438	0.472192	0.506111	0.512438	0.511551	0.478572	0.512438	0.480152	0.507587	0.453448	0.512438	0.505361	0.512438	0.478
USP13	5129	1.77465e-33	4.08802e-33	0.529973	0.532764	0.500353	0.505238	0.473934	0.555486	0.502187	0.4998	0.424444	0.499324	0.40873	0.466206	0.547218	0.525192	0.467839	0.484786	0.518208	0.487303	0.384347	0.516147	0.507303	0.500685	0.529808	0.521472	0.51642	0.559955	0.486907	0.480289	0.489558	0.541266	0.433037	0.520094
GPAT2	5129	4.96632e-06	7.52987e-06	0.503656	0.505155	0.505268	0.505233	0.503263	0.505473	0.504878	0.505126	0.505473	0.487954	0.505032	0.505011	0.505473	0.505473	0.505473	0.505473	0.505473	0.505473	0.505473	0.501566	0.505473	0.505473	0.505473	0.505473	0.505473	0.50292	0.505473	0.49838	0.505473	0.505473	0.505473	0.479804
RP11-323J4.1	5130	9.69955e-12	1.6441e-11	0.505473	0.503567	0.504449	0.504987	0.504981	0.505193	0.505177	0.505125	0.505473	0.502634	0.504159	0.504087	0.505473	0.505473	0.505473	0.505473	0.504776	0.505473	0.504707	0.504691	0.502328	0.505473	0.504598	0.505473	0.504279	0.50292	0.503877	0.505473	0.505473	0.505473	0.499562	0.505473
DNAJB5	5131	4.84075e-34	1.1237e-33	0.528317	0.543064	0.463779	0.498479	0.520677	0.562957	0.497883	0.477535	0.460549	0.423476	0.358347	0.536378	0.548004	0.475639	0.421596	0.506136	0.476154	0.503268	0.415822	0.54381	0.496586	0.427414	0.534085	0.545086	0.508347	0.566031	0.35994	0.450001	0.543011	0.550256	0.326552	0.540358
MANEA-AS1	5131	5.77606e-08	9.1602e-08	0.509303	0.507614	0.501886	0.504132	0.511192	0.510739	0.486377	0.503302	0.49666	0.489476	0.500166	0.508261	0.500033	0.506681	0.491209	0.503598	0.507508	0.504037	0.503149	0.509273	0.502142	0.500791	0.497471	0.494422	0.510011	0.504686	0.493043	0.512438	0.499988	0.512438	0.512438	0.503786
ROS1	5132	9.69955e-12	1.6441e-11	0.505473	0.505473	0.505268	0.505473	0.505473	0.505473	0.505473	0.505473	0.505473	0.50344	0.505473	0.505473	0.50494	0.505473	0.504807	0.505473	0.505473	0.505473	0.505473	0.505473	0.505473	0.504645	0.504598	0.505473	0.505473	0.505473	0.505473	0.494846	0.505473	0.501938	0.505473	0.505473
LINC01170	5132	2.05577e-11	3.46397e-11	0.505863	0.504858	0.499829	0.504517	0.50597	0.505691	0.505077	0.502491	0.493929	0.504356	0.483595	0.505045	0.503839	0.502796	0.503979	0.500565	0.50597	0.503698	0.498998	0.50597	0.502824	0.502659	0.50597	0.502814	0.50597	0.502145	0.493146	0.50597	0.50597	0.502439	0.481971	0.50597
MYBPHL	5133	2.55749e-05	3.80257e-05	0.501502	0.505337	0.504948	0.504048	0.503529	0.50597	0.504794	0.503892	0.499615	0.504355	0.500304	0.50597	0.505439	0.505337	0.488215	0.501936	0.504578	0.505223	0.501351	0.50597	0.48482	0.501878	0.505107	0.501812	0.50597	0.50597	0.49798	0.504191	0.50597	0.50597	0.470291	0.50597
TSGA10	5134	1.42031e-13	2.48256e-13	0.516904	0.523524	0.531141	0.519586	0.536414	0.537621	0.520735	0.528853	0.46326	0.514178	0.493474	0.521816	0.519811	0.527829	0.458009	0.507966	0.540199	0.523203	0.535362	0.54815	0.490963	0.50955	0.521923	0.5238	0.546458	0.537653	0.469426	0.52537	0.51765	0.539164	0.326404	0.45869
RP11-1081M5.1	5134	2.98589e-08	4.76039e-08	0.505152	0.505314	0.505065	0.505473	0.505473	0.505473	0.505473	0.505473	0.505473	0.503839	0.505473	0.505473	0.505473	0.504204	0.504813	0.505473	0.505473	0.505473	0.505473	0.505473	0.505473	0.505473	0.504598	0.505473	0.505473	0.505473	0.505473	0.505473	0.505473	0.505473	0.493615	0.505473
PCF11-AS1	5134	7.44196e-07	1.15315e-06	0.507159	0.50956	0.507516	0.509516	0.5107	0.51046	0.498986	0.506125	0.503472	0.491616	0.505893	0.509652	0.506518	0.504806	0.49458	0.503596	0.504696	0.506402	0.510116	0.512438	0.500544	0.509962	0.493932	0.508215	0.507574	0.503417	0.50435	0.499871	0.503149	0.512438	0.512438	0.512438
ATP2A1-AS1	5135	9.86122e-16	1.78077e-15	0.510654	0.511602	0.513239	0.507298	0.485446	0.52173	0.501462	0.513576	0.487767	0.509534	0.496467	0.495391	0.519584	0.499049	0.487529	0.509137	0.517162	0.492263	0.484749	0.52212	0.50433	0.516176	0.520172	0.514312	0.515434	0.520245	0.510077	0.517597	0.522886	0.519229	0.480496	0.522886
SORCS1	5135	9.69955e-12	1.6441e-11	0.505473	0.503249	0.49055	0.505473	0.505473	0.504914	0.4978	0.505473	0.505473	0.49169	0.505038	0.496723	0.505473	0.505473	0.504163	0.505473	0.479653	0.505473	0.505473	0.505473	0.505473	0.492326	0.501109	0.505473	0.467068	0.505473	0.505473	0.501875	0.505473	0.505473	0.505473	0.505473
SEPT3	5135	0.0049964	0.00684765	0.447954	0.501005	0.454799	0.496149	0.454955	0.501133	0.508577	0.418114	0.362494	0.486919	0.372855	0.488645	0.506892	0.480113	0.444207	0.489344	0.467264	0.504372	0.364532	0.510103	0.429666	0.488623	0.498329	0.511371	0.490609	0.517603	0.297064	0.517115	0.490459	0.508047	0.447074	0.510178
SDR42E1	5136	2.1864e-10	3.62516e-10	0.505368	0.505473	0.505473	0.505473	0.505227	0.505473	0.505473	0.505473	0.505473	0.50386	0.505473	0.505473	0.50494	0.505473	0.505473	0.505473	0.505473	0.505473	0.505473	0.505473	0.505473	0.505473	0.505473	0.505473	0.505473	0.505473	0.505473	0.501907	0.505473	0.505473	0.505473	0.505473
NWD1	5137	7.53147e-05	0.000110542	0.503444	0.503098	0.505064	0.502568	0.504737	0.505473	0.505473	0.505473	0.505473	0.487601	0.501983	0.505011	0.503876	0.504838	0.472538	0.504126	0.505473	0.504711	0.505473	0.505473	0.490549	0.502193	0.501124	0.501281	0.505473	0.505473	0.494264	0.505473	0.502397	0.505473	0.505473	0.505473
GAN	5138	1.9815e-15	3.5623e-15	0.498381	0.538365	0.52868	0.394348	0.5368	0.545723	0.494577	0.49235	0.436947	0.405303	0.471704	0.539303	0.3439	0.485316	0.425987	0.500587	0.540671	0.413025	0.499152	0.567825	0.377696	0.491277	0.466627	0.42035	0.562437	0.552146	0.426427	0.511595	0.467249	0.58298	0.427517	0.519808
AC005523.2	5138	8.41098e-12	1.42807e-11	0.516025	0.512751	0.498142	0.511043	0.519579	0.51876	0.519151	0.508346	0.490137	0.509643	0.494416	0.511558	0.513468	0.509121	0.508691	0.513034	0.508374	0.507263	0.509149	0.520161	0.506506	0.504994	0.513576	0.504262	0.512237	0.519486	0.507247	0.516244	0.51066	0.523383	0.457261	0.51463
HPDL	5138	0.000131968	0.000192227	0.503556	0.503414	0.504863	0.504989	0.494197	0.505473	0.505177	0.5027	0.501367	0.50141	0.503308	0.503632	0.505473	0.503584	0.505473	0.5048	0.505473	0.503958	0.498564	0.503143	0.505473	0.503838	0.505473	0.505473	0.505473	0.502927	0.502284	0.494804	0.505473	0.505473	0.505473	0.505473
TNR	5139	0.00367272	0.00506015	0.496188	0.502932	0.493191	0.489998	0.496395	0.504914	0.493886	0.484275	0.462424	0.503032	0.307051	0.504096	0.504407	0.499776	0.505473	0.504121	0.484476	0.495651	0.449041	0.504691	0.485837	0.469953	0.497602	0.490763	0.495884	0.504196	0.375493	0.503688	0.493144	0.501938	0.505473	0.505473
ADAM32	5140	4.00371e-25	8.23495e-25	0.515159	0.508515	0.503921	0.515181	0.514929	0.512788	0.507243	0.515227	0.504028	0.494399	0.50331	0.509947	0.51592	0.507705	0.49231	0.511167	0.505387	0.505977	0.514387	0.512763	0.504769	0.512592	0.500062	0.501076	0.508579	0.51592	0.506161	0.487663	0.509677	0.51592	0.510075	0.51592
FLJ37035	5140	6.69156e-20	1.28338e-19	0.524904	0.52797	0.529608	0.51706	0.520064	0.531678	0.519436	0.519348	0.511057	0.50087	0.519425	0.522736	0.531307	0.512773	0.466003	0.520201	0.524144	0.522501	0.519769	0.523571	0.509395	0.519833	0.528413	0.511818	0.532048	0.522411	0.519703	0.504867	0.53256	0.535821	0.506628	0.50113
RP11-481J2.3	5140	2.02045e-07	3.16914e-07	0.50249	0.509708	0.508525	0.508789	0.501259	0.511305	0.50767	0.502238	0.47598	0.505983	0.502865	0.506899	0.509201	0.500914	0.489384	0.494115	0.508189	0.507148	0.485173	0.506964	0.498149	0.506642	0.510665	0.503947	0.511221	0.508556	0.510801	0.510635	0.509313	0.508854	0.512438	0.503786
MUC16	5140	4.00286e-05	5.91332e-05	0.502739	0.503483	0.503279	0.503483	0.50275	0.503483	0.503483	0.503483	0.503483	0.503079	0.503483	0.503483	0.503483	0.503483	0.503483	0.503483	0.503483	0.503483	0.503483	0.503483	0.503483	0.50266	0.503483	0.503483	0.503483	0.503483	0.503483	0.501705	0.503483	0.503483	0.503483	0.503483
HS3ST3A1	5140	0.0013873	0.00194974	0.506322	0.495696	0.426255	0.296025	0.499358	0.49006	0.480946	0.508159	0.422184	0.47055	0.512773	0.490175	0.362324	0.331667	0.428546	0.397576	0.369895	0.393237	0.499036	0.508066	0.496108	0.50849	0.490845	0.46944	0.464329	0.511865	0.516853	0.389228	0.490056	0.514783	0.385762	0.518408
CACNA2D4	5142	0.000203948	0.000295884	0.503164	0.502535	0.503279	0.503243	0.502994	0.503483	0.503187	0.503483	0.503483	0.503078	0.503483	0.503024	0.502953	0.503483	0.502824	0.502815	0.503483	0.503483	0.503483	0.331005	0.501916	0.502668	0.502613	0.503483	0.502287	0.478077	0.503483	0.501705	0.503483	0.499962	0.503483	0.495
RP11-35G9.3	5142	0.000390998	0.000559459	0.504032	0.505887	0.503196	0.497068	0.505755	0.509328	0.477959	0.49532	0.465504	0.49741	0.49289	0.506378	0.501102	0.495211	0.469716	0.483457	0.503989	0.497975	0.491532	0.493575	0.501446	0.500774	0.493889	0.49659	0.507569	0.49696	0.494782	0.482286	0.481283	0.512438	0.512438	0.512438
ZP1	5143	4.65796e-23	9.32116e-23	0.484309	0.516753	0.512738	0.51346	0.505654	0.513203	0.512664	0.510532	0.506336	0.493686	0.512523	0.515025	0.515282	0.496992	0.502813	0.512091	0.472724	0.51303	0.512983	0.516915	0.515322	0.489991	0.495583	0.504057	0.513265	0.516915	0.487866	0.424628	0.516915	0.502456	0.504715	0.516915
LINC01485	5143	9.69955e-12	1.6441e-11	0.505473	0.505155	0.502809	0.50523	0.505227	0.505193	0.50369	0.505473	0.504724	0.502636	0.505473	0.504549	0.50494	0.505473	0.505473	0.505473	0.505473	0.504711	0.505473	0.505473	0.500758	0.505473	0.503724	0.503377	0.505473	0.505473	0.502271	0.505473	0.505473	0.505473	0.499455	0.505473
BTNL8	5144	0.00053524	0.000762019	0.498587	0.501108	0.503483	0.503483	0.498097	0.503483	0.503483	0.503483	0.503483	0.503075	0.503483	0.499348	0.503483	0.503483	0.503483	0.503483	0.49721	0.503483	0.503483	0.503483	0.503483	0.503483	0.499998	0.503483	0.502287	0.503483	0.503483	0.503483	0.503483	0.499962	0.503483	0.503483
ARHGAP4	5145	2.79581e-20	5.39311e-20	0.513016	0.517772	0.515161	0.516419	0.503652	0.518905	0.515605	0.508965	0.493717	0.493432	0.510563	0.518905	0.518361	0.516355	0.493732	0.510663	0.517466	0.517343	0.506395	0.361654	0.482189	0.512297	0.510048	0.479367	0.514008	0.464001	0.50121	0.517066	0.509413	0.511648	0.507084	0.51011
RP11-366L20.2	5145	2.22678e-10	3.69068e-10	0.505366	0.504519	0.50486	0.504987	0.505473	0.504914	0.497459	0.504085	0.497982	0.494472	0.504605	0.503164	0.505473	0.503575	0.505473	0.499396	0.501277	0.504711	0.505473	0.500804	0.505473	0.503017	0.50198	0.502326	0.503071	0.505473	0.505473	0.494765	0.505473	0.505473	0.493438	0.505473
ZNF285	5145	2.95563e-06	4.51269e-06	0.508986	0.507147	0.508515	0.5073	0.506475	0.509043	0.506452	0.50506	0.501186	0.494441	0.496239	0.509631	0.510287	0.507984	0.4826	0.506981	0.507494	0.509376	0.507762	0.510855	0.494227	0.499112	0.505511	0.508228	0.512438	0.511146	0.493186	0.508826	0.506219	0.512438	0.512438	0.495236
RP11-626G11.5	5145	0.00147806	0.0020762	0.501161	0.504379	0.504341	0.503789	0.501297	0.505411	0.5045	0.504581	0.502238	0.50434	0.504221	0.504585	0.50597	0.504699	0.503987	0.5026	0.503174	0.503698	0.50133	0.505194	0.504406	0.503501	0.50597	0.504918	0.50597	0.500862	0.504357	0.50597	0.50597	0.50597	0.464398	0.497411
C9orf47	5146	7.10475e-20	1.36221e-19	0.516238	0.516789	0.513634	0.514737	0.513909	0.517264	0.509147	0.517354	0.510906	0.480049	0.51315	0.517473	0.517325	0.508805	0.496612	0.51363	0.514854	0.514605	0.51372	0.517613	0.517613	0.512539	0.503319	0.51734	0.514728	0.518408	0.516834	0.500593	0.518408	0.518408	0.494516	0.518408
ZNF816-ZNF321P	5146	8.13682e-14	1.42702e-13	0.51103	0.510023	0.51161	0.51075	0.509702	0.51074	0.511245	0.510687	0.508293	0.50431	0.509823	0.509176	0.510284	0.5099	0.507826	0.508342	0.511749	0.506294	0.50933	0.502208	0.512438	0.509178	0.510746	0.511372	0.512438	0.507267	0.512438	0.501744	0.512438	0.512438	0.512438	0.512438
IDO2	5146	1.50761e-07	2.36909e-07	0.503483	0.503483	0.503483	0.503483	0.503483	0.503483	0.503483	0.503483	0.503483	0.503074	0.502613	0.503483	0.503483	0.503483	0.502823	0.503483	0.503483	0.503483	0.503483	0.497277	0.503483	0.503483	0.503483	0.503483	0.503483	0.467943	0.501877	0.503483	0.503483	0.503483	0.503483	0.503483
VSIG10	5148	2.84043e-48	8.00932e-48	0.553228	0.549982	0.53675	0.54584	0.54863	0.582419	0.539295	0.535359	0.494583	0.451399	0.518337	0.536295	0.55508	0.545815	0.435155	0.510567	0.545253	0.524622	0.501995	0.566819	0.483094	0.524384	0.519124	0.50971	0.560962	0.504545	0.489854	0.513266	0.551714	0.574808	0.523045	0.542921
PPP2R5D	5148	9.76997e-39	2.41831e-38	0.546939	0.53249	0.515778	0.518717	0.527775	0.544641	0.526577	0.505255	0.464572	0.485964	0.463682	0.497954	0.532889	0.508267	0.511516	0.505808	0.511387	0.490185	0.442593	0.538114	0.5339	0.513964	0.547717	0.533554	0.523149	0.53785	0.490604	0.488531	0.507262	0.557764	0.514996	0.525061
ASIC1	5148	5.00615e-19	9.48884e-19	0.519898	0.504789	0.503031	0.514951	0.517279	0.520615	0.50837	0.505775	0.505675	0.505015	0.427647	0.507427	0.520519	0.506954	0.507208	0.522287	0.515801	0.505976	0.50552	0.519521	0.447205	0.490485	0.514597	0.490947	0.514416	0.515134	0.399291	0.515377	0.514786	0.524378	0.51258	0.515895
CTB-179K24.3	5148	5.54045e-09	8.95413e-09	0.506405	0.505103	0.508199	0.511992	0.500219	0.513291	0.511738	0.511247	0.510313	0.50382	0.49515	0.505537	0.513886	0.513794	0.504492	0.511717	0.513015	0.511408	0.509769	0.514428	0.50728	0.495272	0.512648	0.507005	0.513206	0.514428	0.496629	0.507247	0.514428	0.514428	0.502689	0.505742
CCL4	5148	2.08363e-07	3.26608e-07	0.505046	0.504361	0.498119	0.476914	0.504492	0.504077	0.495692	0.505473	0.505098	0.497342	0.499359	0.502708	0.496431	0.504841	0.505473	0.505473	0.505473	0.503958	0.505473	0.096948	0.505473	0.49479	0.500231	0.505473	0.500675	0.326856	0.497452	0.476879	0.505473	0.501945	0.487621	0.505473
PRSS27	5148	2.07476e-07	3.25242e-07	0.516167	0.512546	0.509103	0.489969	0.5187	0.516396	0.514379	0.510727	0.493888	0.4833	0.474172	0.516044	0.505065	0.502775	0.491886	0.512375	0.519661	0.509005	0.515796	0.525927	0.470143	0.496633	0.515017	0.465744	0.520842	0.52569	0.470017	0.521135	0.515611	0.524663	0.462615	0.501594
GPR63	5148	0.00925253	0.0124994	0.502844	0.502057	0.501648	0.502275	0.502748	0.502648	0.497567	0.498633	0.49299	0.503073	0.503483	0.501643	0.502952	0.501586	0.501504	0.495411	0.501389	0.500457	0.496528	0.502704	0.501916	0.503483	0.50174	0.503483	0.499895	0.503483	0.503483	0.498139	0.497343	0.503483	0.503483	0.494949
PRRT1	5149	2.1217e-15	3.81177e-15	0.51295	0.5282	0.519294	0.512886	0.535228	0.526235	0.514025	0.526317	0.518028	0.459948	0.496895	0.536673	0.52074	0.489355	0.448752	0.528064	0.534141	0.486745	0.532452	0.552026	0.48559	0.505935	0.532455	0.500824	0.538026	0.546783	0.442486	0.479092	0.537007	0.542135	0.461733	0.490632
RP3-355L5.5	5149	3.19016e-05	4.7314e-05	0.50327	0.503166	0.50226	0.502275	0.503483	0.503483	0.503189	0.503139	0.499743	0.503073	0.499568	0.502562	0.502952	0.50285	0.503483	0.50214	0.50209	0.503483	0.503483	0.503483	0.502705	0.503483	0.503483	0.500348	0.502287	0.502221	0.498663	0.503483	0.500413	0.503483	0.497489	0.503483
RP13-270P17.3	5149	0.0119771	0.0161169	0.503335	0.498478	0.503019	0.504502	0.503014	0.504356	0.496578	0.500606	0.490448	0.497326	0.499775	0.500859	0.503875	0.489	0.505473	0.492689	0.503376	0.502441	0.493091	0.492213	0.496818	0.502183	0.503724	0.493926	0.501871	0.479944	0.499045	0.491156	0.50239	0.505473	0.505473	0.479804
RP5-832C2.5	5150	1.31772e-07	2.07374e-07	0.509859	0.513622	0.510021	0.514955	0.513664	0.519626	0.505126	0.506153	0.490359	0.480037	0.481457	0.510893	0.515086	0.51227	0.489333	0.508397	0.50957	0.51762	0.504021	0.50512	0.479151	0.503277	0.50392	0.510019	0.517129	0.501932	0.465611	0.521124	0.509204	0.528358	0.486863	0.519622
RP11-692D12.1	5150	0.00253551	0.00352679	0.500731	0.502789	0.50413	0.499662	0.503512	0.505132	0.503904	0.505622	0.498488	0.504337	0.504233	0.501824	0.502238	0.502803	0.497418	0.501922	0.503873	0.501421	0.504419	0.504406	0.502838	0.503515	0.503344	0.502818	0.503578	0.504692	0.504379	0.50597	0.50597	0.50597	0.476232	0.50597
RP11-486G15.2	5151	2.46015e-23	4.93881e-23	0.523021	0.53294	0.520366	0.524538	0.519844	0.536703	0.511674	0.514953	0.496492	0.480302	0.506665	0.530217	0.517995	0.504681	0.438211	0.511145	0.521922	0.503608	0.510587	0.541791	0.489331	0.524972	0.494251	0.512064	0.52258	0.540438	0.502899	0.525752	0.535329	0.531002	0.464576	0.506122
GGA2	5151	5.54338e-21	1.07926e-20	0.529665	0.537685	0.545839	0.511116	0.509677	0.540289	0.506927	0.489479	0.438171	0.47735	0.490192	0.515288	0.518399	0.485168	0.444402	0.500032	0.545276	0.485157	0.447225	0.462021	0.486718	0.494951	0.522075	0.498964	0.560123	0.500548	0.508941	0.503107	0.485985	0.536833	0.390737	0.541378
AVPI1	5151	1.83338e-19	3.49335e-19	0.50446	0.535315	0.536354	0.503139	0.526009	0.530682	0.53493	0.516004	0.510255	0.507172	0.523439	0.534026	0.517802	0.470051	0.462557	0.502317	0.530886	0.531848	0.519232	0.466408	0.483014	0.512042	0.533623	0.517137	0.536507	0.517559	0.508583	0.433996	0.537374	0.550746	0.408695	0.424193
TMCC3	5152	2.31711e-08	3.70494e-08	0.512174	0.50006	0.501166	0.507326	0.503379	0.509245	0.51368	0.516275	0.509317	0.490749	0.512303	0.49402	0.499851	0.494687	0.494381	0.50541	0.481431	0.514594	0.514518	0.476177	0.460729	0.5142	0.507645	0.495958	0.513513	0.459591	0.516787	0.509439	0.508925	0.511157	0.458019	0.440155
NACA2	5153	2.93306e-16	5.33134e-16	0.519901	0.520119	0.521223	0.517696	0.521056	0.520641	0.50856	0.513248	0.509106	0.510154	0.503802	0.518755	0.519233	0.514267	0.472343	0.50992	0.521657	0.517562	0.506038	0.507304	0.482043	0.50734	0.523146	0.50543	0.523372	0.50611	0.511421	0.433912	0.519482	0.49283	0.472193	0.508854
HARS2	5154	9.53483e-30	2.08892e-29	0.537462	0.539417	0.537504	0.524212	0.54568	0.569424	0.542215	0.557327	0.517331	0.486513	0.476771	0.53105	0.559601	0.497237	0.448037	0.528795	0.543612	0.540257	0.53469	0.541293	0.471683	0.490257	0.544828	0.48891	0.567022	0.545169	0.483674	0.530391	0.553067	0.566221	0.443136	0.532288
FAM41C	5154	4.77864e-12	8.14585e-12	0.512913	0.511948	0.518436	0.524485	0.516432	0.525193	0.525137	0.514029	0.483856	0.511534	0.509142	0.510874	0.526694	0.521352	0.497222	0.515551	0.523419	0.522268	0.516377	0.50542	0.526395	0.511568	0.52101	0.525302	0.531575	0.510248	0.521902	0.513111	0.519973	0.521699	0.497619	0.515313
KCTD18	5155	1.73082e-25	3.57861e-25	0.512452	0.53417	0.549336	0.514023	0.524472	0.557583	0.538367	0.53528	0.503532	0.48476	0.493154	0.538898	0.522165	0.527843	0.444054	0.508046	0.550524	0.527737	0.536598	0.534424	0.523725	0.503137	0.539724	0.519959	0.561785	0.546587	0.535182	0.488453	0.551741	0.56006	0.428643	0.522919
RP11-277P12.20	5155	1.62938e-22	3.23994e-22	0.521049	0.524425	0.503847	0.522451	0.523098	0.527281	0.517838	0.520353	0.509461	0.490038	0.480779	0.524571	0.52731	0.515651	0.510743	0.510696	0.494101	0.518783	0.505946	0.527861	0.525475	0.503693	0.517127	0.526796	0.526614	0.525245	0.468542	0.515203	0.524672	0.52061	0.444468	0.527861
C3	5155	2.33948e-17	4.32531e-17	0.513245	0.517798	0.510932	0.514741	0.518388	0.51789	0.474343	0.518828	0.510829	0.470861	0.513741	0.516634	0.517727	0.518604	0.485055	0.511688	0.5199	0.517592	0.517578	0.16038	0.519109	0.517374	0.491181	0.5199	0.518666	0.371819	0.515076	0.245309	0.513578	0.512685	0.513901	0.502732
ZBED3-AS1	5155	4.19957e-10	6.92758e-10	0.510554	0.513775	0.507563	0.515019	0.514532	0.51812	0.498641	0.52145	0.514371	0.477935	0.50576	0.515557	0.515999	0.505295	0.453605	0.506692	0.510322	0.509217	0.521454	0.5182	0.474814	0.506271	0.50475	0.478078	0.521629	0.518855	0.488557	0.509442	0.522261	0.525373	0.437349	0.508272
GPC3	5156	2.54221e-09	4.1317e-09	0.506042	0.505515	0.50096	0.506227	0.506226	0.506188	0.499997	0.505775	0.506098	0.499974	0.506468	0.505094	0.505938	0.506468	0.503186	0.506468	0.505772	0.506468	0.506468	0.506468	0.506468	0.506468	0.506468	0.506468	0.505267	0.506468	0.506468	0.497541	0.506468	0.495947	0.506468	0.506468
ATP1A2	5156	1.51979e-05	2.27665e-05	0.502465	0.503196	0.500061	0.507244	0.506235	0.507896	0.418437	0.50811	0.50471	0.484122	0.486578	0.504776	0.50685	0.504016	0.507148	0.50576	0.506342	0.508458	0.507678	0.507676	0.501369	0.434948	0.500546	0.507405	0.498796	0.508458	0.505221	0.483242	0.508458	0.508458	0.508458	0.508458
PRDM10	5157	2.84271e-25	5.86108e-25	0.522614	0.519623	0.517721	0.519668	0.519013	0.522595	0.516955	0.519584	0.489522	0.499651	0.512349	0.518802	0.524713	0.510858	0.513704	0.520824	0.519919	0.513923	0.512131	0.517521	0.510251	0.51711	0.517449	0.512204	0.520145	0.514488	0.513458	0.50832	0.513572	0.522708	0.5147	0.517649
RP11-259K5.2	5157	1.02756e-09	1.68244e-09	0.507047	0.513381	0.513851	0.513205	0.51212	0.516122	0.515096	0.514144	0.510925	0.503427	0.509211	0.515624	0.514047	0.509411	0.501084	0.505328	0.512033	0.513773	0.518408	0.516023	0.510403	0.506736	0.508544	0.511973	0.518408	0.517111	0.508966	0.509478	0.518408	0.518408	0.440346	0.500885
AC142528.1	5159	3.94847e-15	7.06456e-15	0.516695	0.523422	0.521385	0.50414	0.523492	0.520318	0.509777	0.516432	0.505217	0.493972	0.503911	0.518483	0.467023	0.504197	0.4488	0.494788	0.52428	0.517037	0.522299	0.528477	0.332948	0.512175	0.500851	0.459015	0.527094	0.529513	0.485421	0.521984	0.521293	0.530846	0.460483	0.486972
RP11-1136G4.2	5160	7.95572e-14	1.39549e-13	0.506468	0.506308	0.504631	0.506468	0.506468	0.506468	0.506468	0.506468	0.506095	0.496311	0.506468	0.506006	0.505408	0.506468	0.49788	0.506468	0.505767	0.506468	0.506468	0.506468	0.503318	0.506468	0.506468	0.505415	0.506468	0.506468	0.506468	0.506468	0.506468	0.502933	0.494646	0.506468
FAM76B	5161	7.55718e-15	1.34716e-14	0.537866	0.535239	0.499183	0.531339	0.51635	0.551167	0.509412	0.508276	0.407674	0.434364	0.431277	0.507605	0.552592	0.494901	0.499158	0.484374	0.540006	0.466327	0.430678	0.539027	0.525553	0.487077	0.532409	0.55382	0.521535	0.524069	0.468596	0.504488	0.505825	0.586814	0.442585	0.499519
WDR17	5161	2.81569e-10	4.66022e-10	0.511789	0.508307	0.485353	0.51028	0.50869	0.512365	0.498392	0.506103	0.494811	0.500369	0.497494	0.506081	0.513298	0.504047	0.474146	0.504061	0.503577	0.505793	0.504788	0.514149	0.436262	0.507448	0.488275	0.482006	0.507622	0.513625	0.481261	0.514925	0.502366	0.511324	0.462029	0.489147
SMPDL3B	5161	2.5379e-08	4.05404e-08	0.504327	0.506308	0.506262	0.504769	0.506468	0.506468	0.505582	0.506468	0.506094	0.500359	0.506026	0.506005	0.506468	0.506468	0.505151	0.505791	0.506468	0.506468	0.506468	0.503336	0.506468	0.506468	0.502086	0.506468	0.506468	0.463013	0.504885	0.493883	0.506468	0.506468	0.506468	0.506468
SEC61A2	5162	5.68293e-39	1.41043e-38	0.545032	0.540368	0.530673	0.537935	0.535536	0.560646	0.542825	0.448005	0.461263	0.516634	0.440158	0.529048	0.552218	0.490282	0.512163	0.488845	0.527093	0.511811	0.413363	0.55489	0.480282	0.518765	0.52616	0.532092	0.541428	0.545738	0.402836	0.519885	0.465848	0.55656	0.444018	0.487765
TAB1	5162	8.32482e-26	1.72926e-25	0.536263	0.539033	0.534529	0.519196	0.532733	0.556771	0.512331	0.525911	0.510253	0.511123	0.474495	0.527812	0.542774	0.513482	0.431775	0.526592	0.540076	0.496579	0.499885	0.546089	0.537661	0.504994	0.540443	0.548709	0.550242	0.545369	0.515575	0.506733	0.531992	0.577114	0.415423	0.511342
CTD-2292M16.8	5162	7.7268e-08	1.22112e-07	0.506955	0.507662	0.507228	0.506262	0.506481	0.508177	0.50458	0.506014	0.506211	0.503943	0.501874	0.507073	0.503105	0.50591	0.507126	0.507778	0.504933	0.50694	0.506914	0.507678	0.500578	0.506793	0.502307	0.498972	0.50725	0.507179	0.502068	0.506677	0.508458	0.508458	0.502523	0.508458
SNCAIP	5162	0.000423822	0.00060529	0.501803	0.509116	0.454757	0.497036	0.509701	0.508952	0.502048	0.509268	0.496477	0.492015	0.412585	0.504619	0.512214	0.512345	0.47916	0.508767	0.510016	0.451415	0.506274	0.512544	0.499013	0.508245	0.489118	0.512801	0.513702	0.511027	0.471152	0.514925	0.508652	0.514925	0.485033	0.506451
HMOX1	5164	2.83765e-12	4.85188e-12	0.383954	0.524528	0.525202	0.451795	0.493091	0.52137	0.524221	0.497839	0.401252	0.48495	0.519972	0.54324	0.418372	0.445449	0.475739	0.476121	0.510415	0.51123	0.536503	0.266621	0.519115	0.519159	0.488051	0.524617	0.542489	0.483519	0.5014	0.519424	0.477654	0.550464	0.361466	0.229463
SLC6A17	5164	2.17123e-09	3.53307e-09	0.494053	0.506468	0.504013	0.506468	0.501799	0.506468	0.506468	0.505771	0.506092	0.503622	0.502984	0.506468	0.506468	0.505848	0.5058	0.506468	0.494547	0.506468	0.506468	0.505685	0.43243	0.505644	0.500343	0.433881	0.506468	0.506468	0.451996	0.492144	0.506468	0.506468	0.50045	0.489299
STAB1	5165	1.41309e-06	2.17557e-06	0.505614	0.505353	0.504426	0.504529	0.505975	0.506188	0.505877	0.506468	0.506091	0.496292	0.505596	0.506468	0.505934	0.505831	0.5058	0.506468	0.506468	0.504966	0.506468	0.345292	0.505687	0.504836	0.505593	0.503311	0.506468	0.49496	0.504853	0.504665	0.506468	0.506468	0.506468	0.506468
CCDC150	5166	7.85538e-22	1.54774e-21	0.524779	0.524376	0.502372	0.50293	0.502275	0.524601	0.494085	0.519422	0.442117	0.487439	0.481613	0.48835	0.519093	0.516285	0.492109	0.48788	0.502413	0.48575	0.465442	0.526499	0.527275	0.518742	0.508592	0.521675	0.493778	0.526021	0.51369	0.506429	0.466988	0.527655	0.46675	0.513787
FAM151B	5166	2.39517e-18	4.49837e-18	0.522355	0.520094	0.521246	0.522601	0.514504	0.527712	0.521787	0.525286	0.507967	0.506518	0.517572	0.518366	0.527027	0.519203	0.506262	0.522038	0.52172	0.514785	0.516076	0.51584	0.518225	0.517861	0.52853	0.520587	0.521575	0.518395	0.5172	0.494318	0.520695	0.515694	0.512497	0.530348
RANBP3L	5166	1.88386e-12	3.23089e-12	0.506361	0.503124	0.502785	0.50429	0.505975	0.506188	0.505578	0.506468	0.506091	0.493054	0.502968	0.505546	0.506468	0.506468	0.493319	0.506468	0.506468	0.497369	0.506468	0.492379	0.490735	0.503991	0.505591	0.490672	0.506468	0.501352	0.506468	0.501092	0.506468	0.506468	0.488723	0.506468
FNDC5	5166	1.38282e-05	2.0735e-05	0.505881	0.504957	0.497973	0.506268	0.50747	0.507896	0.50786	0.500086	0.500234	0.502369	0.466922	0.505691	0.506316	0.508458	0.507118	0.507112	0.506348	0.503905	0.501488	0.508458	0.472276	0.504318	0.501431	0.48107	0.508458	0.507174	0.404085	0.504885	0.496099	0.504902	0.496683	0.508458
TM4SF20	5167	7.95572e-14	1.39549e-13	0.506468	0.50631	0.506468	0.50623	0.506468	0.506188	0.504978	0.506119	0.506089	0.503615	0.506468	0.506005	0.506468	0.506468	0.505816	0.506468	0.506468	0.506468	0.505703	0.506468	0.505679	0.504833	0.506468	0.506468	0.505265	0.506468	0.506468	0.497481	0.506468	0.506468	0.500438	0.506468
ZFP3	5167	1.80711e-12	3.10051e-12	0.505079	0.507841	0.508117	0.514442	0.505216	0.511513	0.503873	0.506872	0.495818	0.494171	0.484838	0.506536	0.514384	0.508553	0.492521	0.506766	0.51141	0.51418	0.504797	0.5094	0.502311	0.488424	0.49998	0.507501	0.514925	0.51105	0.482773	0.506032	0.499336	0.514925	0.503186	0.514925
ACBD4	5170	6.76989e-11	1.13206e-10	0.514178	0.509277	0.518183	0.49938	0.517494	0.517183	0.514487	0.527412	0.516621	0.473018	0.496389	0.516028	0.524562	0.486458	0.437772	0.521885	0.524097	0.513306	0.527131	0.525992	0.469666	0.502554	0.512118	0.499553	0.530737	0.5223	0.495398	0.485351	0.526025	0.524851	0.429756	0.455603
DCLRE1B	5171	1.37159e-23	2.76467e-23	0.50586	0.535604	0.532877	0.514551	0.503112	0.543989	0.51344	0.511783	0.473886	0.496313	0.498787	0.511233	0.527104	0.51718	0.492347	0.510235	0.540578	0.502007	0.476661	0.508562	0.529515	0.523102	0.53217	0.516933	0.536718	0.497159	0.529035	0.515379	0.520374	0.549998	0.476682	0.516291
CRY1	5171	2.6481e-15	4.7519e-15	0.507358	0.51981	0.486378	0.499732	0.509413	0.553353	0.498212	0.480774	0.453825	0.463789	0.395957	0.491384	0.503101	0.546217	0.462186	0.495415	0.555591	0.489735	0.498773	0.575323	0.451724	0.475187	0.537279	0.494913	0.564103	0.568157	0.471368	0.493433	0.506061	0.575215	0.280467	0.532372
NBPF19	5173	5.54224e-16	1.00338e-15	0.521094	0.531774	0.520275	0.508412	0.520589	0.535353	0.50402	0.525837	0.467366	0.443003	0.483644	0.527362	0.521312	0.502349	0.447876	0.500813	0.526252	0.491482	0.512056	0.408664	0.534452	0.502237	0.525826	0.520985	0.527059	0.499845	0.504772	0.452294	0.501238	0.521609	0.362385	0.538477
RP3-388N13.5	5174	2.7372e-11	4.60311e-11	0.509548	0.506779	0.505786	0.510221	0.5102	0.510098	0.504971	0.509892	0.507559	0.493819	0.506995	0.507244	0.510945	0.505172	0.508293	0.508234	0.501053	0.510201	0.508603	0.50937	0.50777	0.509292	0.507409	0.507756	0.510945	0.50837	0.507789	0.505543	0.510945	0.510945	0.504898	0.510945
TTC36	5174	3.89371e-09	6.30374e-09	0.507101	0.506843	0.503033	0.507475	0.506973	0.50796	0.50588	0.507262	0.496747	0.505129	0.500987	0.506567	0.507425	0.502879	0.506648	0.50796	0.505852	0.498852	0.506407	0.50796	0.506382	0.505466	0.507081	0.50796	0.50796	0.50796	0.485691	0.50796	0.50796	0.50796	0.50796	0.50796
ZNF112	5175	1.4224e-20	2.7545e-20	0.51834	0.523531	0.515358	0.518122	0.516761	0.529985	0.517136	0.515313	0.494925	0.483615	0.473292	0.523288	0.524535	0.522519	0.480841	0.526227	0.521407	0.510581	0.511669	0.529083	0.499837	0.491047	0.511479	0.508302	0.527295	0.52965	0.462098	0.510766	0.50648	0.528664	0.437124	0.532338
AC009961.3	5175	6.27364e-17	1.15201e-16	0.514256	0.519284	0.515023	0.513203	0.516078	0.519791	0.515387	0.514891	0.500067	0.493997	0.507798	0.518168	0.510294	0.512619	0.484949	0.512778	0.514526	0.507776	0.512893	0.51516	0.516736	0.51397	0.511618	0.515939	0.514948	0.511905	0.504465	0.508104	0.519203	0.511443	0.51643	0.522388
SCNN1D	5176	1.43083e-22	2.84726e-22	0.515982	0.521092	0.519945	0.516447	0.514829	0.519998	0.51463	0.517176	0.513503	0.477441	0.509223	0.52146	0.521785	0.519651	0.506267	0.518721	0.521446	0.51065	0.520531	0.520486	0.501953	0.516959	0.511227	0.505641	0.522886	0.522886	0.503481	0.515952	0.516545	0.519326	0.499135	0.522886
C9orf135-AS1	5177	7.22818e-15	1.28905e-14	0.506965	0.506175	0.505546	0.505027	0.506965	0.506965	0.500797	0.506965	0.505468	0.504523	0.506092	0.506054	0.506965	0.506965	0.506312	0.503646	0.506263	0.506965	0.506189	0.506965	0.503845	0.50451	0.506965	0.489157	0.506965	0.506965	0.506965	0.506965	0.503874	0.506965	0.506965	0.506965
RP11-626G11.1	5177	5.6236e-07	8.73292e-07	0.506677	0.504936	0.507345	0.503841	0.506241	0.507399	0.50499	0.507613	0.505356	0.505126	0.507088	0.505191	0.506893	0.505451	0.505998	0.507285	0.505859	0.506438	0.50796	0.50796	0.504815	0.506302	0.506204	0.501669	0.506756	0.50796	0.50796	0.506163	0.50796	0.50796	0.50796	0.499452
RP11-320M16.2	5178	4.26873e-10	7.03895e-10	0.504937	0.506965	0.506965	0.506722	0.505742	0.506685	0.501044	0.506619	0.501742	0.503317	0.506965	0.505128	0.506965	0.500656	0.506312	0.506298	0.504154	0.506208	0.506965	0.503831	0.506183	0.506965	0.506088	0.505909	0.504559	0.506965	0.506965	0.506965	0.503874	0.506965	0.495108	0.498373
TTK	5179	3.85003e-36	9.19614e-36	0.522575	0.520152	0.485937	0.505842	0.497364	0.521284	0.497802	0.519638	0.475173	0.497798	0.434544	0.417042	0.522777	0.511696	0.511461	0.49472	0.49972	0.444723	0.396487	0.512146	0.523096	0.511448	0.511331	0.519652	0.478217	0.501665	0.519174	0.505864	0.495356	0.516623	0.477174	0.523881
PCDHB8	5181	4.55854e-20	8.7657e-20	0.509453	0.509293	0.508019	0.508478	0.50896	0.509453	0.500531	0.504556	0.501585	0.502968	0.508591	0.509453	0.508917	0.506901	0.502156	0.504033	0.508045	0.507166	0.502481	0.509453	0.507875	0.509453	0.50769	0.507332	0.509453	0.509453	0.504665	0.507654	0.50324	0.502328	0.509453	0.509453
RP11-927P21.1	5181	9.76925e-13	1.68263e-12	0.50909	0.509148	0.508306	0.508005	0.509456	0.50995	0.505482	0.50995	0.508079	0.490391	0.503836	0.509484	0.507811	0.50995	0.498733	0.5086	0.50995	0.509182	0.50995	0.50995	0.501248	0.50582	0.506499	0.508888	0.508739	0.504817	0.503468	0.506445	0.506841	0.50995	0.492283	0.50995
GABRD	5182	2.34938e-22	4.66381e-22	0.354421	0.516255	0.515377	0.51445	0.412051	0.514706	0.514313	0.514648	0.509283	0.483959	0.420721	0.516418	0.515332	0.515769	0.510463	0.515045	0.516418	0.516418	0.51177	0.516418	0.430609	0.472088	0.484333	0.428955	0.516418	0.516418	0.223394	0.514605	0.516418	0.512848	0.498863	0.516418
TLR1	5182	8.38185e-11	1.39953e-10	0.50953	0.510512	0.511408	0.507555	0.512189	0.511307	0.509457	0.511735	0.508681	0.488825	0.510242	0.507795	0.509747	0.50477	0.491891	0.509724	0.510319	0.509363	0.51087	0.377625	0.508467	0.512438	0.505376	0.503993	0.511223	0.38869	0.510845	0.469337	0.512438	0.508868	0.506551	0.460578
PARS2	5184	4.26044e-18	7.96929e-18	0.513962	0.53138	0.531	0.516631	0.516613	0.535262	0.527707	0.521657	0.51426	0.503495	0.51483	0.528256	0.524885	0.513335	0.476869	0.514815	0.537635	0.526563	0.522727	0.535196	0.512067	0.51434	0.523123	0.52562	0.53911	0.538844	0.526317	0.524612	0.531113	0.544279	0.46791	0.53534
LRRC46	5184	1.10419e-14	1.96459e-14	0.511526	0.509878	0.509832	0.504624	0.5092	0.512085	0.510835	0.512233	0.50953	0.503166	0.506781	0.505939	0.511856	0.509743	0.482263	0.508182	0.510113	0.506094	0.511359	0.512153	0.511358	0.506315	0.505004	0.511867	0.508062	0.512935	0.506453	0.509359	0.512935	0.509348	0.458641	0.512935
RNF31	5184	5.01567e-06	7.602e-06	0.506032	0.506845	0.506122	0.505043	0.504009	0.507118	0.504104	0.504823	0.503089	0.505116	0.505346	0.507032	0.504749	0.503503	0.505303	0.50661	0.50726	0.5072	0.506409	0.507178	0.505593	0.504651	0.503597	0.505844	0.50796	0.506677	0.501577	0.504394	0.504875	0.50796	0.50796	0.499418
DOK3	5185	2.40562e-08	3.84503e-08	0.507747	0.508898	0.505356	0.508771	0.508972	0.511375	0.506	0.505665	0.484951	0.4969	0.503255	0.511025	0.509243	0.508757	0.504648	0.509904	0.506992	0.508942	0.509609	0.316833	0.493766	0.502839	0.504026	0.493948	0.509513	0.438325	0.492672	0.501346	0.499478	0.51194	0.51194	0.51194
KCTD10	5186	2.4907e-35	5.87955e-35	0.525787	0.556188	0.502817	0.538396	0.518439	0.568916	0.500173	0.511567	0.408527	0.496049	0.476074	0.543055	0.558574	0.515398	0.509855	0.492367	0.517438	0.54409	0.462632	0.502841	0.506296	0.479602	0.547703	0.475348	0.534187	0.537117	0.479186	0.403495	0.527812	0.575973	0.478702	0.503449
STBD1	5186	6.31709e-06	9.55212e-06	0.505264	0.506733	0.506788	0.505559	0.507722	0.506642	0.508857	0.508754	0.502713	0.496045	0.508581	0.508063	0.508381	0.493564	0.491559	0.508093	0.505932	0.501885	0.508673	0.507883	0.50708	0.506165	0.507693	0.507353	0.507037	0.509453	0.506255	0.502229	0.506352	0.509453	0.491673	0.509453
LINC00632	5187	4.71716e-08	7.49482e-08	0.504507	0.502431	0.344874	0.508965	0.509205	0.501574	0.37005	0.508403	0.498594	0.496389	0.508581	0.505736	0.50838	0.483291	0.507464	0.499307	0.349486	0.503402	0.509453	0.507879	0.509453	0.508621	0.438129	0.509453	0.411517	0.509453	0.509453	0.443307	0.506346	0.498821	0.497335	0.457813
RP11-686O6.2	5187	5.84975e-08	9.27362e-08	0.506089	0.511108	0.507881	0.509554	0.510905	0.514556	0.506877	0.499698	0.491058	0.508051	0.4924	0.514606	0.515238	0.502658	0.454784	0.490055	0.512445	0.514315	0.504048	0.512635	0.467093	0.50905	0.51036	0.462998	0.512511	0.513518	0.475291	0.515618	0.511115	0.513795	0.505615	0.499975
SLC26A9	5187	2.0638e-07	3.23594e-07	0.506108	0.506329	0.506555	0.506483	0.506718	0.506965	0.506965	0.506965	0.506212	0.500889	0.506965	0.506965	0.506965	0.50633	0.506297	0.506965	0.506965	0.506965	0.506965	0.506965	0.506965	0.506965	0.506965	0.505909	0.506965	0.506965	0.505371	0.503452	0.506965	0.506965	0.506965	0.506965
MDH1B	5187	3.24427e-07	5.0599e-07	0.512985	0.500246	0.513312	0.513503	0.492502	0.515226	0.510784	0.516495	0.51258	0.499362	0.50161	0.49405	0.518218	0.514019	0.455531	0.502476	0.515428	0.513562	0.514951	0.520398	0.508419	0.505421	0.509635	0.506578	0.519162	0.517823	0.501082	0.505954	0.520398	0.509613	0.508434	0.511595
PLD2	5189	5.06632e-13	8.77494e-13	0.524073	0.524084	0.519044	0.513947	0.522482	0.530419	0.510077	0.520812	0.500192	0.493337	0.499155	0.525771	0.532122	0.509426	0.481162	0.516431	0.523522	0.51679	0.511207	0.503783	0.53196	0.511006	0.517587	0.531852	0.531496	0.517265	0.50395	0.481868	0.515465	0.534214	0.512396	0.532608
ARHGEF39	5191	3.26422e-09	5.29185e-09	0.504704	0.510332	0.497914	0.49727	0.470202	0.509112	0.499099	0.507027	0.484409	0.485311	0.478082	0.491475	0.503314	0.501063	0.482584	0.497701	0.504877	0.461552	0.458031	0.508795	0.501617	0.502795	0.496899	0.504497	0.504654	0.502898	0.507119	0.499276	0.499454	0.50478	0.51194	0.503297
RP11-6I2.3	5192	5.16127e-05	7.60409e-05	0.499136	0.502437	0.506345	0.502403	0.502037	0.507064	0.493756	0.509394	0.500678	0.504776	0.509148	0.50117	0.505607	0.501505	0.499217	0.502968	0.506216	0.507413	0.509668	0.498655	0.50173	0.504645	0.505192	0.503087	0.508023	0.500148	0.505667	0.506871	0.504223	0.506899	0.48665	0.475925
ADAMTS14	5193	1.14531e-13	2.00468e-13	0.50959	0.508202	0.504058	0.50826	0.50252	0.510448	0.509854	0.507641	0.503694	0.505546	0.509148	0.509515	0.509911	0.501558	0.497232	0.505685	0.507628	0.505108	0.50888	0.494726	0.510448	0.510448	0.505199	0.498862	0.510448	0.496347	0.507262	0.501507	0.510448	0.510448	0.504513	0.510448
FAM110A	5194	5.10576e-29	1.10722e-28	0.528847	0.53906	0.517799	0.51757	0.495075	0.530582	0.515976	0.506819	0.468459	0.48579	0.420676	0.468653	0.540119	0.534118	0.502446	0.496192	0.539076	0.494826	0.412319	0.403689	0.522058	0.504086	0.536438	0.530871	0.525537	0.412208	0.471546	0.516048	0.508773	0.541109	0.436739	0.548756
STAM	5194	2.32863e-25	4.80813e-25	0.54565	0.549197	0.548812	0.532725	0.546724	0.560534	0.550228	0.495902	0.396851	0.515403	0.506637	0.544424	0.540132	0.502906	0.5066	0.496476	0.53197	0.525839	0.469459	0.528414	0.521111	0.525222	0.568643	0.519469	0.540469	0.518913	0.495405	0.399377	0.530664	0.570824	0.502902	0.463294
RP5-1042K10.10	5194	2.24509e-16	4.08745e-16	0.520442	0.522948	0.498126	0.511851	0.522724	0.527042	0.507434	0.520089	0.501908	0.49556	0.512879	0.525649	0.497543	0.490895	0.470281	0.519721	0.50914	0.497706	0.522154	0.519578	0.525987	0.520839	0.470042	0.52975	0.508329	0.51239	0.516202	0.505807	0.485967	0.530846	0.501546	0.522051
RP11-479G22.8	5194	1.8656e-06	2.8605e-06	0.506868	0.508261	0.500208	0.509501	0.50747	0.510526	0.502655	0.496506	0.470995	0.499321	0.500137	0.509613	0.509249	0.493433	0.493473	0.491614	0.477336	0.508184	0.484855	0.511157	0.504003	0.489471	0.501436	0.470648	0.493707	0.50809	0.484733	0.434783	0.487016	0.51194	0.51194	0.51194
MFSD9	5195	1.54952e-18	2.91785e-18	0.526254	0.524827	0.521479	0.522345	0.525595	0.53041	0.513976	0.516359	0.491827	0.511926	0.50429	0.524378	0.527895	0.521952	0.505243	0.500789	0.528234	0.520142	0.510941	0.524927	0.517729	0.51681	0.525473	0.523252	0.532501	0.521584	0.499092	0.509421	0.510229	0.532582	0.518882	0.527616
PDZD7	5195	5.49577e-06	8.32434e-06	0.473001	0.50698	0.506382	0.505097	0.498118	0.507983	0.510447	0.493037	0.491801	0.496065	0.503647	0.506862	0.497981	0.490335	0.472252	0.504485	0.484505	0.504332	0.496486	0.507233	0.470902	0.504484	0.476663	0.481363	0.510736	0.508062	0.465401	0.506652	0.499551	0.51194	0.51194	0.451404
ACVRL1	5196	3.6051e-19	6.84235e-19	0.511399	0.51162	0.509246	0.51096	0.511442	0.511375	0.499674	0.499627	0.497605	0.495598	0.509281	0.51194	0.511401	0.511297	0.505993	0.51126	0.509115	0.505832	0.47199	0.482765	0.508786	0.508685	0.510169	0.510876	0.510724	0.51194	0.508755	0.416483	0.51194	0.50836	0.51194	0.51194
AC026202.3	5196	1.863e-08	2.98376e-08	0.491749	0.506932	0.509628	0.507536	0.506512	0.498914	0.507768	0.508005	0.498472	0.495437	0.509146	0.507206	0.497071	0.49583	0.493177	0.489488	0.508336	0.506621	0.510448	0.508882	0.507289	0.503857	0.499948	0.507276	0.510448	0.505317	0.510448	0.494453	0.507341	0.499927	0.510448	0.450358
RP11-1017G21.5	5198	2.52632e-11	4.25048e-11	0.506668	0.512604	0.510219	0.514981	0.511504	0.519918	0.50972	0.508333	0.510928	0.500396	0.51501	0.518185	0.518988	0.511877	0.510873	0.50957	0.515561	0.517217	0.519502	0.490475	0.488774	0.516621	0.504531	0.500922	0.51841	0.493165	0.510251	0.510812	0.510709	0.523383	0.481829	0.488861
RP11-672L10.6	5198	1.16329e-07	1.83354e-07	0.504919	0.503746	0.504912	0.507059	0.505984	0.511092	0.504471	0.500326	0.49462	0.505435	0.497065	0.50451	0.510322	0.504883	0.49536	0.484056	0.502034	0.505838	0.503337	0.51194	0.474609	0.50193	0.509283	0.490701	0.508297	0.51194	0.502321	0.508325	0.493217	0.50836	0.51194	0.51194
CLCN6	5200	6.81129e-17	1.24988e-16	0.519919	0.534378	0.526937	0.52935	0.532424	0.542834	0.509351	0.497664	0.382955	0.463719	0.496208	0.539717	0.526734	0.540064	0.48536	0.510947	0.538302	0.517683	0.473853	0.540551	0.471495	0.527007	0.512823	0.487961	0.536116	0.543017	0.449594	0.502711	0.494412	0.547337	0.443627	0.460241
RP11-1379J22.5	5200	3.13437e-13	5.44112e-13	0.50948	0.510127	0.509223	0.509227	0.508971	0.510166	0.51015	0.509049	0.508209	0.50597	0.508716	0.509051	0.510448	0.509165	0.505146	0.509769	0.50974	0.510448	0.508112	0.509663	0.508867	0.509643	0.509565	0.510448	0.509235	0.510448	0.505647	0.510448	0.510448	0.506878	0.504584	0.510448
ZNF419	5201	2.64845e-27	5.61731e-27	0.54419	0.538324	0.52707	0.476821	0.543448	0.543077	0.521742	0.524953	0.501097	0.461802	0.470479	0.541977	0.499288	0.509299	0.458645	0.531905	0.530419	0.484373	0.537275	0.550069	0.446817	0.478136	0.519981	0.485819	0.551456	0.536577	0.445723	0.527193	0.538842	0.550861	0.277174	0.519352
CECR2	5201	6.94815e-12	1.18139e-11	0.51955	0.519821	0.504361	0.517868	0.52039	0.526258	0.51907	0.526106	0.504438	0.49377	0.460555	0.520898	0.508962	0.528161	0.495867	0.517331	0.533342	0.500931	0.525183	0.533216	0.470749	0.523593	0.516814	0.492169	0.533556	0.534826	0.468595	0.522165	0.53165	0.534826	0.462	0.507834
FAM216A	5202	2.95779e-10	4.89351e-10	0.499416	0.512159	0.502599	0.513816	0.502479	0.534355	0.470996	0.45091	0.456898	0.480385	0.410305	0.477109	0.544945	0.432125	0.479653	0.517763	0.473446	0.475181	0.447998	0.558593	0.38115	0.421733	0.553001	0.490835	0.529185	0.571443	0.363705	0.441394	0.568074	0.550478	0.469604	0.550013
KLHDC1	5203	6.66174e-06	1.00626e-05	0.512759	0.513677	0.513343	0.51428	0.514022	0.516407	0.516395	0.519404	0.515536	0.470849	0.47786	0.518488	0.51819	0.503843	0.487096	0.5152	0.521118	0.51295	0.520336	0.519372	0.43801	0.502856	0.498343	0.450306	0.521109	0.523236	0.438251	0.450507	0.517006	0.526159	0.452742	0.494317
CDC25C	5208	4.34947e-38	1.06671e-37	0.523563	0.521963	0.498335	0.507101	0.481707	0.523431	0.509064	0.524168	0.496193	0.500957	0.444211	0.430387	0.524326	0.518449	0.509073	0.510736	0.513573	0.466993	0.443857	0.518652	0.52331	0.518262	0.515035	0.519597	0.507691	0.507987	0.518508	0.50503	0.51539	0.517611	0.466465	0.524876
RBM19	5209	4.16618e-28	8.91877e-28	0.544846	0.528813	0.519393	0.530714	0.536196	0.550405	0.505133	0.545808	0.492796	0.511515	0.506223	0.513989	0.545353	0.525428	0.515941	0.535909	0.535711	0.502859	0.532446	0.505384	0.531704	0.511362	0.540661	0.525837	0.528077	0.54158	0.518115	0.473235	0.542789	0.562822	0.513178	0.510726
XXbac-B135H6.18	5209	4.85752e-11	8.1374e-11	0.504315	0.514566	0.515261	0.50909	0.509075	0.518305	0.513968	0.506669	0.503307	0.508844	0.5064	0.516704	0.518708	0.496512	0.462021	0.504456	0.51523	0.514802	0.509959	0.518482	0.499359	0.506665	0.51549	0.506057	0.515946	0.518265	0.514646	0.515614	0.517762	0.517253	0.456497	0.512286
CTD-2541M15.3	5209	4.82045e-08	7.65777e-08	0.507556	0.506879	0.506503	0.507489	0.506232	0.5053	0.505087	0.508607	0.507468	0.501657	0.508095	0.505701	0.504665	0.508316	0.498343	0.508275	0.504723	0.507424	0.508184	0.508955	0.50025	0.505664	0.507194	0.500475	0.507746	0.508955	0.502461	0.508955	0.508955	0.508955	0.502896	0.508955
NCOA2	5214	8.29622e-33	1.89291e-32	0.546162	0.540958	0.505974	0.536967	0.538842	0.558863	0.497559	0.519552	0.473024	0.478481	0.447013	0.547421	0.55146	0.535643	0.511516	0.534221	0.530695	0.52699	0.497221	0.520281	0.497822	0.478385	0.542347	0.528947	0.537351	0.550035	0.409225	0.498692	0.543605	0.571144	0.500533	0.535812
BHLHB9	5214	9.23644e-16	1.66851e-15	0.526541	0.523419	0.496694	0.510971	0.525704	0.53233	0.516039	0.483268	0.433762	0.493329	0.448984	0.519269	0.528778	0.498242	0.463503	0.501648	0.504391	0.491446	0.459368	0.538828	0.529741	0.483716	0.521877	0.534847	0.511823	0.539957	0.379937	0.519962	0.485329	0.537654	0.445084	0.505473
UBQLN4	5215	1.57088e-29	3.43167e-29	0.535221	0.546419	0.543083	0.539026	0.529931	0.565407	0.507954	0.489993	0.418222	0.488667	0.449066	0.553776	0.542359	0.523543	0.471049	0.47352	0.546441	0.518625	0.45517	0.546335	0.509584	0.487795	0.54436	0.505794	0.561222	0.564091	0.477812	0.495282	0.523371	0.56946	0.435039	0.535475
SLC45A1	5215	3.25444e-29	7.07692e-29	0.540155	0.540903	0.532029	0.529473	0.542627	0.54921	0.530183	0.517576	0.495003	0.451137	0.501716	0.538092	0.544936	0.49613	0.4039	0.514832	0.526334	0.515072	0.520717	0.552999	0.522301	0.509873	0.525924	0.537989	0.550596	0.555807	0.454459	0.528185	0.486076	0.53803	0.487254	0.512134
C2orf68	5215	7.68822e-28	1.64109e-27	0.528782	0.547959	0.535787	0.502763	0.537559	0.563141	0.497755	0.515995	0.432552	0.481246	0.50073	0.534118	0.491959	0.481842	0.351298	0.476655	0.560997	0.507777	0.509567	0.53712	0.476674	0.513311	0.505342	0.476857	0.541294	0.524677	0.48988	0.469188	0.517286	0.567665	0.474899	0.512303
C20orf144	5215	1.2186e-11	2.0636e-11	0.508204	0.508635	0.507315	0.508228	0.50822	0.508955	0.507771	0.508255	0.507459	0.505306	0.506339	0.507102	0.507884	0.50705	0.50233	0.506938	0.508249	0.508955	0.508187	0.508184	0.507387	0.506476	0.508955	0.505787	0.506554	0.508955	0.507386	0.508955	0.508955	0.508955	0.497204	0.508955
AF131216.5	5216	4.26873e-10	7.03895e-10	0.504285	0.506965	0.506965	0.506965	0.505732	0.506965	0.506965	0.506267	0.505465	0.501658	0.506965	0.506965	0.506965	0.506965	0.493047	0.506965	0.506965	0.506965	0.506186	0.506965	0.499073	0.506965	0.506965	0.506965	0.506965	0.506965	0.506965	0.506965	0.506965	0.506965	0.501001	0.506965
AC062017.1	5217	2.41108e-13	4.19576e-13	0.496306	0.521764	0.518384	0.52164	0.494291	0.523507	0.517781	0.519966	0.502852	0.510577	0.512701	0.523647	0.526576	0.488848	0.371296	0.505647	0.5134	0.50392	0.516662	0.524477	0.478272	0.519268	0.508329	0.489239	0.518056	0.509455	0.521018	0.502318	0.519779	0.525651	0.474816	0.485269
USP2	5218	3.30567e-09	5.35782e-09	0.507713	0.509043	0.510956	0.516448	0.511126	0.518062	0.511275	0.513442	0.513156	0.500803	0.480577	0.503674	0.516337	0.512262	0.489664	0.517582	0.515289	0.492806	0.507671	0.518416	0.50641	0.501841	0.511715	0.517025	0.512542	0.517154	0.507752	0.516878	0.522388	0.522388	0.42895	0.48736
ZNF16	5220	3.91373e-21	7.63719e-21	0.521895	0.544582	0.5407	0.512514	0.531162	0.545337	0.520739	0.521655	0.494836	0.462742	0.48302	0.541788	0.514906	0.513697	0.522132	0.524358	0.547388	0.51591	0.528991	0.556873	0.507582	0.464252	0.512181	0.527403	0.56078	0.560134	0.497474	0.512919	0.515623	0.570149	0.42067	0.533182
TSC22D2	5221	2.44649e-23	4.91184e-23	0.529021	0.515761	0.457113	0.523203	0.515017	0.560314	0.473669	0.482746	0.33116	0.487701	0.420808	0.500556	0.552994	0.50572	0.391184	0.473682	0.479501	0.509033	0.468683	0.523362	0.427152	0.450359	0.501174	0.469859	0.519078	0.53488	0.381536	0.457658	0.480976	0.587406	0.441299	0.534961
DKKL1	5222	3.27653e-09	5.31139e-09	0.505571	0.510331	0.510081	0.507781	0.505486	0.510809	0.506854	0.511239	0.508957	0.501326	0.507535	0.509615	0.511402	0.511297	0.48678	0.510582	0.511233	0.508864	0.51194	0.51194	0.500075	0.510295	0.510169	0.49073	0.51194	0.51194	0.51194	0.504791	0.51194	0.50478	0.493965	0.51194
CTD-2517O10.6	5227	4.38237e-13	7.59526e-13	0.509001	0.516814	0.518253	0.513026	0.512816	0.519089	0.51417	0.51532	0.505977	0.491269	0.51349	0.518113	0.51865	0.514235	0.484093	0.505487	0.518538	0.518275	0.519806	0.519781	0.502883	0.506347	0.518699	0.513839	0.518916	0.51876	0.50045	0.517891	0.521393	0.503316	0.443426	0.503719
TRIM59	5227	9.32482e-11	1.55589e-10	0.51147	0.514853	0.516925	0.511067	0.492671	0.51773	0.505587	0.516626	0.509173	0.497556	0.498385	0.488253	0.519253	0.516399	0.508341	0.512029	0.518036	0.514027	0.512294	0.50338	0.516091	0.512492	0.502916	0.518733	0.509769	0.509085	0.517656	0.481544	0.517719	0.51726	0.497264	0.494966
KIAA1919	5229	4.52768e-33	1.03716e-32	0.535563	0.524717	0.52004	0.512318	0.534714	0.52809	0.503321	0.528058	0.498372	0.470123	0.508256	0.518973	0.501488	0.490965	0.496816	0.521304	0.522907	0.498334	0.530114	0.523648	0.504746	0.501566	0.50816	0.513269	0.530124	0.521237	0.504045	0.513968	0.501553	0.540472	0.474402	0.544279
MIR181A2HG	5230	6.43272e-10	1.05738e-09	0.508276	0.507063	0.500826	0.507037	0.503537	0.509171	0.500246	0.506654	0.497852	0.501301	0.501564	0.508057	0.509453	0.505639	0.507481	0.502688	0.501016	0.501872	0.503253	0.509453	0.500759	0.506148	0.509453	0.497871	0.503416	0.50688	0.50464	0.502342	0.509453	0.505904	0.479507	0.509453
DLGAP1-AS1	5231	7.28268e-10	1.1958e-09	0.505942	0.484771	0.513729	0.525685	0.508759	0.513397	0.489131	0.520536	0.447107	0.496275	0.520042	0.488323	0.524036	0.474107	0.409035	0.479375	0.510663	0.507968	0.515409	0.498864	0.477514	0.49492	0.519014	0.467034	0.517545	0.51788	0.523361	0.417939	0.519573	0.532109	0.412402	0.467628
TBC1D22B	5232	1.60676e-16	2.93004e-16	0.52196	0.525933	0.526104	0.522201	0.525022	0.535799	0.517233	0.527501	0.488412	0.485096	0.497206	0.519664	0.519186	0.523937	0.518167	0.519895	0.530376	0.513421	0.515504	0.524326	0.526735	0.509062	0.52642	0.530549	0.530462	0.529454	0.483143	0.458349	0.534128	0.547264	0.459678	0.529353
DNAH14	5233	3.73452e-17	6.88068e-17	0.512637	0.509262	0.50795	0.510521	0.513184	0.512511	0.510027	0.511467	0.507933	0.486216	0.510902	0.513001	0.511766	0.506932	0.421809	0.512556	0.505472	0.510879	0.513175	0.49422	0.511541	0.511461	0.496337	0.512872	0.51393	0.482929	0.512374	0.417668	0.50145	0.51393	0.478287	0.51393
B3GALT2	5233	1.98719e-05	2.96371e-05	0.504334	0.505036	0.496045	0.504535	0.502537	0.506468	0.486907	0.492237	0.472822	0.504443	0.47201	0.505544	0.506468	0.503324	0.502536	0.504444	0.500885	0.485284	0.488731	0.504916	0.465681	0.454647	0.502963	0.493881	0.47401	0.505189	0.43275	0.506468	0.503398	0.506468	0.494598	0.506468
ZKSCAN4	5235	3.19346e-18	5.98552e-18	0.522033	0.526675	0.522002	0.508708	0.521214	0.529016	0.5153	0.525231	0.516674	0.501463	0.504243	0.521375	0.525937	0.516248	0.506284	0.524606	0.52702	0.514294	0.518516	0.512415	0.526219	0.508368	0.518935	0.519094	0.530533	0.517051	0.510012	0.512849	0.521423	0.534328	0.45616	0.534328
PTCD2	5237	5.65123e-18	1.05486e-17	0.523457	0.521868	0.513982	0.490162	0.527253	0.54174	0.506064	0.527956	0.514161	0.472508	0.495326	0.500925	0.519241	0.505783	0.459388	0.51474	0.514083	0.493962	0.534565	0.534138	0.471329	0.51168	0.504953	0.501385	0.543191	0.54102	0.513986	0.499094	0.520371	0.538427	0.344498	0.521941
RP11-149I23.3	5237	2.44149e-07	3.82254e-07	0.505291	0.504086	0.506468	0.5055	0.505729	0.505069	0.505281	0.505423	0.502717	0.504436	0.502105	0.505546	0.506468	0.500773	0.501188	0.504443	0.506468	0.505708	0.504916	0.506468	0.497047	0.505639	0.506468	0.504366	0.506468	0.505189	0.500072	0.502941	0.503379	0.506468	0.506468	0.506468
SIAH2	5239	2.08595e-06	3.19628e-06	0.350571	0.516014	0.505204	0.370822	0.426942	0.488503	0.456358	0.303508	0.25541	0.458469	0.35873	0.490883	0.382356	0.404991	0.245498	0.264188	0.535416	0.428643	0.332032	0.489646	0.333468	0.422118	0.462171	0.429001	0.51517	0.421208	0.377397	0.396634	0.434893	0.594917	0.367549	0.446024
PODN	5239	1.05075e-05	1.57957e-05	0.506634	0.503831	0.46849	0.506761	0.504033	0.507616	0.498964	0.507062	0.503978	0.505216	0.498841	0.505232	0.508458	0.501478	0.502535	0.508458	0.490231	0.506959	0.508458	0.507673	0.508458	0.506795	0.498829	0.506358	0.504834	0.508458	0.50374	0.483469	0.505363	0.508458	0.496754	0.508458
ZC3H12C	5240	1.58204e-29	3.45535e-29	0.53463	0.546579	0.531222	0.536787	0.542915	0.546251	0.51024	0.517679	0.415262	0.469083	0.510233	0.537778	0.530995	0.528549	0.51577	0.492282	0.532527	0.515816	0.470865	0.500753	0.529426	0.512502	0.521644	0.498336	0.541477	0.545919	0.500839	0.514417	0.50148	0.562687	0.394634	0.525145
HESX1	5240	1.6007e-07	2.51388e-07	0.51054	0.50686	0.508435	0.502895	0.507702	0.508749	0.506342	0.511615	0.506904	0.491656	0.501367	0.503238	0.508465	0.501608	0.470655	0.502116	0.505228	0.503017	0.513662	0.484379	0.497725	0.503649	0.510887	0.497498	0.510762	0.504038	0.499843	0.514428	0.511291	0.51083	0.496861	0.497512
COLCA1	5241	4.21517e-09	6.82262e-09	0.507004	0.509325	0.508794	0.509236	0.509706	0.508756	0.509248	0.509401	0.508186	0.497814	0.504741	0.508583	0.508841	0.510448	0.488549	0.509088	0.508334	0.479196	0.508892	0.510448	0.508873	0.508792	0.509566	0.510448	0.509235	0.510448	0.508833	0.499658	0.510448	0.506885	0.504561	0.510448
RP11-264B17.4	5242	6.15677e-05	9.06014e-05	0.504755	0.50488	0.505855	0.505257	0.50573	0.505908	0.502618	0.505073	0.501969	0.50443	0.503854	0.503697	0.505934	0.501394	0.500533	0.505113	0.506468	0.505705	0.503382	0.505685	0.503328	0.503172	0.505607	0.503317	0.505265	0.50391	0.503266	0.499347	0.506468	0.502926	0.464736	0.497883
TET2	5243	1.69181e-30	3.74179e-30	0.553717	0.534155	0.491433	0.517242	0.534308	0.556356	0.495356	0.550208	0.473847	0.464826	0.433396	0.538127	0.523801	0.517222	0.419238	0.543373	0.507373	0.475689	0.529913	0.464046	0.446676	0.45407	0.528146	0.492624	0.521646	0.450734	0.40981	0.494687	0.525877	0.572835	0.410152	0.528544
AC006994.2	5243	0.000123837	0.000180592	0.506269	0.506957	0.501978	0.508265	0.506487	0.509182	0.482146	0.509342	0.504312	0.49548	0.498317	0.507251	0.509828	0.508876	0.481697	0.507364	0.50299	0.501549	0.509887	0.503559	0.495617	0.503202	0.503519	0.505081	0.507798	0.505015	0.504986	0.50434	0.508342	0.511443	0.511443	0.485572
DNAH1	5244	9.47437e-10	1.55257e-09	0.505638	0.51016	0.509182	0.50803	0.504539	0.509748	0.506068	0.508646	0.500214	0.486681	0.507492	0.510975	0.509829	0.505051	0.488985	0.506053	0.509329	0.508375	0.508345	0.508285	0.502746	0.507277	0.50178	0.498771	0.51023	0.506289	0.501871	0.509651	0.505218	0.511443	0.511443	0.511443
LINC01554	5245	3.3048e-19	6.27518e-19	0.511012	0.50968	0.509381	0.508763	0.511194	0.51116	0.50193	0.505858	0.506969	0.500069	0.509272	0.510511	0.509832	0.510192	0.508135	0.509425	0.510028	0.510679	0.501352	0.50516	0.50829	0.503989	0.508795	0.508279	0.505388	0.505066	0.511443	0.507941	0.508349	0.511443	0.511443	0.485758
RP11-131L23.1	5245	2.02232e-16	3.68312e-16	0.510018	0.512613	0.511899	0.51049	0.511943	0.512652	0.508745	0.510484	0.506596	0.498742	0.508577	0.510616	0.511854	0.507845	0.508929	0.507512	0.509382	0.511393	0.511382	0.506645	0.505036	0.509636	0.510318	0.502276	0.512935	0.506469	0.50807	0.484324	0.506686	0.509355	0.489623	0.504242
OMA1	5246	1.68976e-20	3.26811e-20	0.531422	0.531238	0.540999	0.517339	0.512491	0.546928	0.524008	0.514244	0.507339	0.478899	0.514804	0.531876	0.549283	0.511914	0.445356	0.526266	0.540501	0.518277	0.52214	0.527636	0.520827	0.525214	0.523699	0.543243	0.550041	0.522383	0.531143	0.506806	0.527154	0.54542	0.475865	0.528097
KDM7A	5246	1.17854e-19	2.25245e-19	0.522956	0.515793	0.509014	0.512901	0.533283	0.504245	0.520772	0.476504	0.43647	0.4779	0.491418	0.526807	0.501851	0.494562	0.496967	0.500746	0.526262	0.529134	0.50277	0.462033	0.431145	0.485634	0.500468	0.450075	0.532601	0.460689	0.468005	0.427875	0.451808	0.540299	0.463528	0.495607
XKR4	5246	8.22183e-05	0.000120475	0.499216	0.502115	0.492915	0.504975	0.504242	0.504138	0.460227	0.47928	0.461186	0.503757	0.467488	0.501759	0.503911	0.504975	0.499046	0.502276	0.495912	0.503471	0.479452	0.504195	0.367517	0.488576	0.500607	0.455652	0.471402	0.5037	0.431048	0.504975	0.483421	0.504975	0.493165	0.504975
U91328.19	5247	1.43629e-07	2.25934e-07	0.508854	0.508231	0.507755	0.507542	0.508469	0.510597	0.50934	0.50548	0.500212	0.500866	0.498322	0.510046	0.510904	0.510165	0.503505	0.506017	0.510024	0.511443	0.50521	0.505165	0.495615	0.501496	0.509711	0.500864	0.507798	0.501148	0.472818	0.504361	0.511443	0.511443	0.511443	0.502808
RP3-508I15.22	5247	0.0566987	0.073117	0.502844	0.503549	0.502939	0.502077	0.50277	0.503581	0.50202	0.502894	0.496021	0.503756	0.502372	0.502213	0.503913	0.503081	0.501659	0.504301	0.504975	0.504215	0.502654	0.502641	0.503408	0.502514	0.502358	0.503929	0.503776	0.498637	0.50178	0.4979	0.498835	0.504975	0.504975	0.504975
DEPDC1B	5248	3.20515e-19	6.08814e-19	0.519333	0.518812	0.492295	0.502043	0.462656	0.519918	0.49645	0.507027	0.450743	0.49871	0.412459	0.382818	0.517908	0.506653	0.495597	0.492898	0.509905	0.440938	0.36574	0.509896	0.522576	0.505823	0.509115	0.520261	0.488791	0.499734	0.518561	0.512771	0.491603	0.519723	0.49313	0.523383
HCRTR1	5248	2.42062e-09	3.93437e-09	0.504868	0.504817	0.504975	0.504975	0.504975	0.504975	0.504975	0.504975	0.504975	0.503755	0.504975	0.504052	0.504975	0.504351	0.504975	0.504975	0.504975	0.504975	0.504975	0.504975	0.504975	0.504975	0.504975	0.504975	0.504975	0.504975	0.501787	0.497797	0.504975	0.504975	0.504975	0.504975
CRYZL1	5249	1.32884e-12	2.28525e-12	0.463434	0.549665	0.555439	0.412638	0.475894	0.551843	0.519416	0.40694	0.397378	0.389559	0.411519	0.534732	0.361517	0.411954	0.386245	0.445856	0.568212	0.465439	0.396151	0.569861	0.337537	0.431737	0.424865	0.460216	0.606977	0.577251	0.372983	0.456828	0.388427	0.608809	0.332291	0.50081
VPS36	5249	3.1982e-12	5.46537e-12	0.54925	0.484007	0.437703	0.50494	0.505511	0.554086	0.484564	0.534014	0.450093	0.505862	0.349902	0.441441	0.552673	0.548422	0.450254	0.511279	0.478567	0.494373	0.489399	0.479604	0.456333	0.406611	0.541054	0.506667	0.519357	0.470857	0.264982	0.436556	0.558418	0.604996	0.519741	0.479037
RP11-102N12.3	5250	9.7641e-19	1.84516e-18	0.516028	0.510323	0.506782	0.516705	0.517909	0.515831	0.511495	0.51665	0.505656	0.491277	0.511815	0.510481	0.51733	0.51396	0.499299	0.5102	0.504214	0.516915	0.512945	0.472209	0.486442	0.511731	0.509473	0.509907	0.515945	0.478125	0.484758	0.50059	0.515253	0.518408	0.506515	0.518408
PTENP1-AS	5250	9.33993e-15	1.66287e-14	0.510473	0.508235	0.509379	0.510961	0.5107	0.510595	0.511443	0.507954	0.505816	0.50375	0.501802	0.504477	0.511443	0.506998	0.506165	0.510078	0.509346	0.505401	0.508342	0.511443	0.506675	0.508961	0.511443	0.507212	0.509018	0.511443	0.508251	0.511443	0.502099	0.507873	0.511443	0.511443
LMBR1	5250	1.0712e-13	1.87649e-13	0.471714	0.501611	0.503726	0.473249	0.468597	0.547497	0.491687	0.495223	0.386022	0.478295	0.438009	0.490804	0.514826	0.460205	0.389628	0.466614	0.497007	0.428841	0.456464	0.566425	0.349644	0.461712	0.521146	0.378005	0.550794	0.562055	0.392444	0.482516	0.500133	0.556685	0.457563	0.564078
NOS3	5252	9.15451e-05	0.000134004	0.504532	0.504455	0.506318	0.50699	0.500071	0.506276	0.50647	0.506569	0.506846	0.499075	0.507526	0.506568	0.507425	0.503539	0.496071	0.50796	0.503744	0.506453	0.50641	0.50639	0.507172	0.50796	0.507093	0.506902	0.505547	0.50796	0.50796	0.502608	0.504863	0.504422	0.48408	0.50796
RASGRP2	5252	0.00242693	0.0033795	0.505076	0.502301	0.493476	0.506089	0.505235	0.500423	0.496776	0.499528	0.486711	0.47637	0.464143	0.50446	0.509827	0.499959	0.498253	0.508031	0.505074	0.50459	0.499753	0.490129	0.495605	0.490668	0.50702	0.501922	0.506586	0.489499	0.406285	0.489938	0.511443	0.511443	0.511443	0.468404
CBWD3	5253	4.63667e-18	8.66622e-18	0.533554	0.527879	0.513465	0.526373	0.538969	0.54137	0.500092	0.526294	0.48542	0.501833	0.496091	0.541621	0.511174	0.47902	0.478384	0.522308	0.501708	0.501968	0.530994	0.535652	0.412385	0.500623	0.49593	0.424117	0.523842	0.519372	0.473292	0.497987	0.506337	0.545566	0.411265	0.538502
AP003068.23	5253	7.85248e-08	1.2408e-07	0.506272	0.507759	0.50589	0.510461	0.509216	0.507487	0.506086	0.502681	0.499495	0.497168	0.507938	0.509117	0.510368	0.508239	0.498899	0.503322	0.501563	0.511443	0.50681	0.510652	0.504318	0.510615	0.507022	0.505087	0.510228	0.511443	0.509812	0.495444	0.511443	0.511443	0.511443	0.511443
AK9	5254	1.03923e-36	2.50076e-36	0.54389	0.531432	0.523331	0.51073	0.543216	0.522489	0.506595	0.517348	0.46182	0.47589	0.437843	0.525049	0.496053	0.504995	0.470829	0.477886	0.534711	0.502987	0.507067	0.533787	0.494301	0.473264	0.52155	0.522135	0.523014	0.52822	0.420419	0.493022	0.489777	0.514818	0.283025	0.502555
AC009502.4	5254	8.22183e-05	0.000120475	0.50284	0.50434	0.503542	0.504975	0.504729	0.504138	0.503193	0.504632	0.502343	0.503747	0.503229	0.504053	0.504975	0.504342	0.504318	0.5043	0.504275	0.504975	0.504975	0.504975	0.504975	0.504975	0.504112	0.504975	0.504975	0.504975	0.504975	0.504975	0.501896	0.504975	0.504975	0.504975
LINC00900	5255	3.59847e-12	6.14389e-12	0.50257	0.506129	0.510479	0.514698	0.498047	0.511437	0.511247	0.510543	0.509827	0.489173	0.508008	0.507525	0.514883	0.513503	0.507526	0.509325	0.512594	0.510854	0.509233	0.48854	0.515423	0.507161	0.5092	0.515423	0.514234	0.514121	0.508944	0.511854	0.515423	0.515423	0.503447	0.515423
RP11-430C7.5	5256	3.19225e-08	5.08635e-08	0.504762	0.504816	0.504363	0.504975	0.504975	0.504975	0.501125	0.504628	0.504975	0.503351	0.504536	0.504975	0.504975	0.504975	0.504311	0.504975	0.504975	0.504975	0.504975	0.504975	0.504975	0.504975	0.504975	0.504975	0.504975	0.504975	0.504975	0.504975	0.501896	0.504975	0.493141	0.504975
NSG1	5256	2.30113e-05	3.4281e-05	0.43996	0.492507	0.426326	0.508351	0.48441	0.510666	0.352296	0.312351	0.297503	0.47715	0.384784	0.502886	0.513849	0.497717	0.509651	0.415411	0.42227	0.341826	0.250107	0.512582	0.349926	0.380569	0.476811	0.493698	0.454049	0.514925	0.167701	0.498794	0.424327	0.496956	0.437639	0.506485
AHCYL2	5257	4.11529e-34	9.56025e-34	0.537875	0.524589	0.52728	0.529162	0.537561	0.541723	0.522191	0.513983	0.504248	0.496145	0.510848	0.521255	0.537433	0.52752	0.502474	0.520595	0.52837	0.529529	0.502129	0.528655	0.480571	0.518884	0.537521	0.515666	0.537473	0.525976	0.488634	0.512078	0.517889	0.543931	0.474864	0.547761
CEP120	5258	3.3375e-30	7.35263e-30	0.54244	0.547821	0.530043	0.525195	0.537021	0.543836	0.537798	0.527139	0.497043	0.486768	0.501048	0.526462	0.509907	0.509886	0.466071	0.525969	0.543424	0.51718	0.521398	0.540822	0.442237	0.525244	0.532374	0.484667	0.547368	0.542299	0.474195	0.515819	0.547685	0.545329	0.405496	0.517632
RP11-171I2.3	5258	3.24437e-06	4.93837e-06	0.504124	0.504817	0.504363	0.504975	0.504729	0.504975	0.503504	0.504975	0.504975	0.501302	0.504975	0.504517	0.504975	0.504975	0.502337	0.504975	0.504975	0.504975	0.504975	0.504975	0.502617	0.504975	0.504975	0.501821	0.504975	0.504975	0.504975	0.504975	0.504975	0.504975	0.504975	0.504975
LINC01266	5259	1.12356e-05	1.68676e-05	0.504336	0.503707	0.504975	0.504975	0.504975	0.504139	0.504975	0.504975	0.504975	0.491956	0.504975	0.503134	0.504975	0.499937	0.504975	0.504975	0.504975	0.504975	0.504975	0.504975	0.504975	0.504975	0.499762	0.504975	0.504975	0.504975	0.504975	0.504975	0.504975	0.504975	0.504975	0.504975
NDUFB2-AS1	5260	0.000225724	0.000326521	0.505414	0.504335	0.507839	0.513006	0.512113	0.512183	0.505086	0.509638	0.502597	0.486911	0.494724	0.503568	0.513173	0.506021	0.509564	0.511093	0.51282	0.510709	0.503405	0.517382	0.509397	0.496254	0.505328	0.506372	0.515217	0.517466	0.482794	0.50696	0.499236	0.521393	0.51566	0.512977
CTD-2002J20.1	5260	0.00204253	0.00285484	0.502732	0.503706	0.502112	0.503281	0.504238	0.503859	0.503495	0.504975	0.504975	0.497621	0.502365	0.504975	0.504445	0.504975	0.500355	0.5043	0.502174	0.504975	0.504199	0.504975	0.504975	0.504149	0.500607	0.502875	0.504975	0.504975	0.503362	0.504975	0.504975	0.497926	0.493118	0.504975
HAUS3	5261	1.54213e-18	2.9042e-18	0.540119	0.54334	0.526496	0.509843	0.522041	0.548043	0.518455	0.547838	0.498574	0.464104	0.463307	0.499927	0.53214	0.516852	0.435389	0.524939	0.542517	0.484686	0.537686	0.52892	0.476173	0.497919	0.516912	0.51474	0.533629	0.523063	0.494011	0.492027	0.54146	0.561027	0.441921	0.488119
RP11-704J17.5	5261	1.07557e-10	1.79226e-10	0.504975	0.50165	0.498451	0.504975	0.50473	0.502187	0.504975	0.504975	0.504975	0.498869	0.495388	0.504514	0.504975	0.504975	0.501679	0.504975	0.504975	0.504975	0.504975	0.504975	0.501834	0.502525	0.50061	0.501823	0.504975	0.5037	0.487365	0.504975	0.504975	0.501451	0.499035	0.504975
C1RL-AS1	5261	7.97222e-07	1.2346e-06	0.503997	0.506878	0.502202	0.507378	0.510181	0.501973	0.499665	0.513802	0.509134	0.463177	0.503597	0.508895	0.51267	0.490905	0.509997	0.510456	0.514504	0.497551	0.515129	0.511225	0.51592	0.510949	0.498287	0.51592	0.514697	0.495218	0.507946	0.476527	0.512793	0.51592	0.503885	0.51592
ADPRHL1	5262	5.65164e-11	9.45956e-11	0.509827	0.508308	0.508703	0.513939	0.512933	0.512367	0.508013	0.511756	0.504441	0.503105	0.509655	0.506092	0.508969	0.51303	0.509625	0.51016	0.499368	0.514925	0.512568	0.512542	0.506146	0.509081	0.50618	0.506424	0.513705	0.514925	0.502066	0.504115	0.514925	0.514925	0.508973	0.506333
LINC01010	5262	3.23261e-06	4.92221e-06	0.50348	0.504817	0.504975	0.504975	0.504975	0.504696	0.504385	0.504975	0.504975	0.498883	0.504975	0.504975	0.504443	0.500542	0.504322	0.504975	0.502881	0.504975	0.504975	0.491748	0.504975	0.504975	0.504975	0.503923	0.504975	0.5037	0.504975	0.503189	0.501896	0.504975	0.49907	0.470773
ZNF778	5263	8.8718e-22	1.74655e-21	0.519791	0.532282	0.531876	0.524474	0.528465	0.541512	0.527844	0.523089	0.464262	0.484201	0.498274	0.534245	0.525855	0.51232	0.494179	0.524834	0.532725	0.525718	0.522946	0.535251	0.479188	0.517929	0.521176	0.509959	0.535704	0.544341	0.485283	0.527767	0.531198	0.551244	0.470351	0.541901
SAA2	5263	1.07557e-10	1.79226e-10	0.504975	0.504658	0.504365	0.504975	0.504732	0.504975	0.504086	0.504975	0.504975	0.498474	0.504544	0.504514	0.504444	0.504975	0.503016	0.504975	0.504975	0.504975	0.504975	0.504196	0.504975	0.504162	0.504975	0.503925	0.504975	0.499889	0.504975	0.50321	0.504975	0.504975	0.499082	0.504975
ZSCAN32	5264	2.93509e-21	5.74112e-21	0.529498	0.534527	0.529459	0.500177	0.543449	0.553742	0.525781	0.540299	0.511439	0.495954	0.456064	0.532591	0.521628	0.533746	0.468088	0.541846	0.554666	0.514212	0.530322	0.554443	0.492316	0.469482	0.5353	0.508548	0.561839	0.550721	0.494856	0.509717	0.558652	0.579602	0.365358	0.543376
RP11-45P15.4	5264	7.66685e-11	1.28115e-10	0.509196	0.507856	0.503918	0.492219	0.511927	0.515067	0.509913	0.512028	0.509902	0.50744	0.493627	0.509378	0.500187	0.503784	0.502757	0.510521	0.501743	0.509049	0.512036	0.51592	0.492935	0.502581	0.512378	0.482936	0.513474	0.51592	0.495033	0.503437	0.509677	0.512326	0.462302	0.51592
TECTB	5264	1.07557e-10	1.79226e-10	0.504975	0.504816	0.503954	0.504975	0.504975	0.504975	0.504975	0.504975	0.504975	0.500899	0.504975	0.504975	0.504975	0.504975	0.504975	0.504975	0.504975	0.504975	0.504975	0.504975	0.504975	0.504975	0.504975	0.504975	0.504975	0.504975	0.504975	0.504975	0.504975	0.504975	0.504975	0.504975
GLIPR1L2	5264	1.23007e-07	1.93822e-07	0.497142	0.504154	0.514426	0.508086	0.505578	0.509374	0.50671	0.515843	0.511891	0.474681	0.475571	0.50438	0.504128	0.512362	0.49679	0.504953	0.517243	0.502669	0.518611	0.517827	0.4255	0.473433	0.502553	0.47448	0.516938	0.518091	0.455136	0.497891	0.519403	0.504937	0.478038	0.493144
RP11-196G18.3	5264	9.15933e-05	0.000134056	0.503269	0.504183	0.504771	0.504733	0.50473	0.504138	0.504086	0.504629	0.503098	0.494367	0.504535	0.504514	0.504975	0.503706	0.504975	0.504975	0.504975	0.504975	0.504975	0.498737	0.497913	0.504149	0.502371	0.498684	0.504975	0.504975	0.504975	0.49426	0.501896	0.504975	0.499035	0.504975
PEX6	5265	2.21398e-24	4.50689e-24	0.541455	0.533092	0.542037	0.517589	0.54165	0.556409	0.53593	0.538207	0.509113	0.457027	0.496476	0.528681	0.534911	0.484336	0.517101	0.539403	0.534204	0.524505	0.520632	0.563622	0.542191	0.499828	0.549095	0.540614	0.568242	0.560885	0.501706	0.496861	0.540814	0.53643	0.48684	0.541513
TRIM62	5265	5.23375e-16	9.47935e-16	0.510732	0.51519	0.503996	0.51247	0.507769	0.520817	0.507135	0.508541	0.49808	0.506799	0.487934	0.515735	0.513721	0.515562	0.508097	0.506977	0.507083	0.505243	0.500918	0.517385	0.498892	0.507982	0.516919	0.508505	0.515203	0.517443	0.489444	0.487268	0.521393	0.521393	0.515648	0.521393
ODF3L1	5265	9.51099e-05	0.000139127	0.503909	0.503229	0.504362	0.503039	0.504975	0.50358	0.504382	0.503586	0.504975	0.495185	0.503658	0.504975	0.503911	0.504341	0.493707	0.502276	0.504276	0.50346	0.504975	0.501856	0.497904	0.503324	0.504101	0.501827	0.504975	0.501155	0.503362	0.503189	0.504975	0.504975	0.481106	0.504975
ALOX15B	5266	3.20269e-08	5.1026e-08	0.504762	0.504816	0.504975	0.504975	0.504975	0.504417	0.504975	0.504975	0.504975	0.467757	0.504975	0.504975	0.504975	0.504975	0.504975	0.504301	0.504275	0.504975	0.504975	0.443441	0.50419	0.504975	0.503233	0.504975	0.504975	0.499877	0.503387	0.501399	0.501902	0.504975	0.504975	0.504975
CCDC158	5266	1.12356e-05	1.68676e-05	0.503057	0.501648	0.504975	0.504975	0.502028	0.501627	0.504678	0.50463	0.504601	0.488302	0.504535	0.502211	0.504975	0.504975	0.504975	0.504975	0.504975	0.504975	0.504975	0.504975	0.503404	0.504975	0.503262	0.504975	0.504975	0.504975	0.504975	0.499651	0.504975	0.501451	0.504975	0.496416
C22orf29	5267	4.39919e-21	8.57432e-21	0.527357	0.547683	0.539219	0.492057	0.51221	0.54133	0.53348	0.5204	0.509914	0.514735	0.491532	0.527742	0.522646	0.494365	0.436524	0.51075	0.545153	0.515648	0.500776	0.562535	0.510239	0.508888	0.523622	0.52453	0.557061	0.562839	0.468387	0.52535	0.540393	0.578607	0.50395	0.559685
AC006262.4	5267	2.42062e-09	3.93437e-09	0.504868	0.502279	0.502731	0.504733	0.504486	0.504138	0.504975	0.504975	0.504975	0.49438	0.504975	0.50222	0.503379	0.504975	0.49837	0.504303	0.504275	0.503454	0.504975	0.504975	0.501059	0.504975	0.504975	0.492392	0.504975	0.504975	0.504975	0.504975	0.504975	0.490885	0.487082	0.504975
PTGER4	5267	2.81567e-07	4.40289e-07	0.504655	0.504022	0.504567	0.503769	0.50473	0.503859	0.494318	0.504628	0.497123	0.490334	0.502805	0.504975	0.504444	0.504342	0.504975	0.498264	0.498698	0.504975	0.504201	0.277344	0.50419	0.504152	0.504975	0.496573	0.504975	0.301101	0.503384	0.335284	0.501902	0.504975	0.504975	0.428215
SNIP1	5269	2.38965e-25	4.93173e-25	0.522303	0.543611	0.532041	0.534737	0.540764	0.5553	0.533145	0.542814	0.478686	0.484805	0.516804	0.541467	0.53813	0.543464	0.502883	0.530005	0.544682	0.537722	0.524392	0.545384	0.512502	0.529544	0.530157	0.523432	0.555733	0.541017	0.522795	0.486629	0.540195	0.570636	0.451795	0.53857
RP11-286E11.1	5269	2.25001e-05	3.35287e-05	0.50442	0.505729	0.505511	0.505302	0.501806	0.506557	0.503524	0.50796	0.506844	0.501089	0.504033	0.499643	0.50796	0.504156	0.499374	0.506605	0.505863	0.504942	0.507181	0.505616	0.507169	0.507139	0.505332	0.505862	0.504341	0.50669	0.506379	0.50617	0.50796	0.50796	0.496103	0.482283
ABHD11-AS1	5269	0.000252956	0.000364334	0.502737	0.503554	0.504571	0.50209	0.502526	0.504975	0.504385	0.50428	0.501624	0.502136	0.503669	0.504063	0.504443	0.501189	0.504975	0.500269	0.504975	0.502706	0.504975	0.504202	0.50419	0.504975	0.504975	0.494532	0.504975	0.502427	0.504975	0.499658	0.504975	0.504975	0.504975	0.504975
ZNF589	5270	8.3265e-07	1.28937e-06	0.5071	0.510781	0.502945	0.51195	0.503859	0.517138	0.499161	0.488602	0.464384	0.495708	0.483802	0.51163	0.513338	0.489948	0.452912	0.484286	0.506428	0.494313	0.470992	0.518007	0.500308	0.500789	0.498435	0.504857	0.518162	0.512586	0.47409	0.519028	0.482842	0.520767	0.487977	0.489367
FGF13	5270	3.60247e-05	5.32848e-05	0.504334	0.50291	0.492906	0.503763	0.504484	0.503301	0.499635	0.499765	0.489187	0.502921	0.504975	0.503131	0.504443	0.499273	0.504975	0.486088	0.411881	0.50346	0.492585	0.504975	0.498697	0.504149	0.502354	0.470287	0.484589	0.504975	0.504975	0.479937	0.504975	0.501444	0.499035	0.504975
POLK	5271	6.69563e-20	1.28405e-19	0.563636	0.560145	0.518958	0.484687	0.561026	0.576036	0.495353	0.489359	0.38819	0.359359	0.420952	0.539907	0.524785	0.467414	0.267653	0.483665	0.547427	0.469334	0.499198	0.555144	0.32626	0.424508	0.476352	0.345991	0.54715	0.545894	0.432486	0.443824	0.41711	0.610583	0.3009	0.50441
GIN1	5271	8.38303e-14	1.47008e-13	0.531343	0.530487	0.533187	0.504758	0.531678	0.535794	0.531275	0.527542	0.521212	0.500563	0.506057	0.51434	0.53129	0.510019	0.479681	0.524854	0.536072	0.512742	0.523029	0.524781	0.505361	0.514773	0.524961	0.520948	0.546498	0.518326	0.507816	0.504702	0.55243	0.544077	0.406509	0.511257
CBLN3	5271	1.17732e-06	1.81586e-06	0.506143	0.505731	0.506527	0.506026	0.506235	0.50796	0.506476	0.507611	0.506838	0.492531	0.500107	0.507042	0.50796	0.507323	0.50071	0.506618	0.50515	0.504929	0.507181	0.502492	0.505596	0.503001	0.507081	0.504812	0.50796	0.506677	0.503203	0.474078	0.504869	0.50796	0.49615	0.50796
RP11-568N6.1	5272	5.80501e-09	9.37814e-09	0.508517	0.511917	0.512011	0.512528	0.510166	0.515127	0.512892	0.51283	0.510689	0.501886	0.507863	0.514608	0.515789	0.514212	0.506264	0.508592	0.511056	0.513586	0.517413	0.511072	0.510266	0.51247	0.511147	0.506783	0.513733	0.488889	0.493386	0.512126	0.517413	0.517413	0.505745	0.508846
IGSF22	5272	0.000515767	0.000734883	0.500704	0.502913	0.504566	0.504494	0.501046	0.504417	0.504086	0.500463	0.500467	0.5013	0.501911	0.502207	0.504975	0.499922	0.504975	0.498253	0.500075	0.504975	0.498793	0.497183	0.502625	0.501684	0.504112	0.503925	0.502576	0.502425	0.50178	0.494242	0.504975	0.504975	0.504975	0.504975
RP11-452L6.5	5273	3.49545e-06	5.31486e-06	0.511567	0.512913	0.512818	0.513219	0.513783	0.514226	0.51043	0.516808	0.510066	0.484484	0.514564	0.517186	0.508025	0.502163	0.479335	0.509707	0.509191	0.502105	0.51579	0.509317	0.493113	0.513599	0.504167	0.496023	0.514194	0.517687	0.510023	0.490584	0.513333	0.522886	0.493159	0.496467
PITX3	5273	8.22183e-05	0.000120475	0.503802	0.504341	0.504158	0.504975	0.504241	0.503859	0.504679	0.504975	0.504225	0.502946	0.504975	0.504514	0.504445	0.503708	0.504975	0.504301	0.503576	0.504221	0.504975	0.504975	0.504975	0.504975	0.504975	0.504975	0.504975	0.504975	0.504975	0.499634	0.504975	0.504975	0.504975	0.496484
DLEU1	5275	2.17312e-07	3.40486e-07	0.486559	0.419831	0.475918	0.530956	0.453481	0.488302	0.446363	0.504044	0.449996	0.505544	0.388111	0.378986	0.536439	0.533635	0.434684	0.451531	0.473277	0.486882	0.49336	0.548226	0.489253	0.438418	0.540827	0.508176	0.494357	0.524823	0.460255	0.460682	0.563742	0.537014	0.474343	0.490362
CD27	5275	0.00136898	0.00192437	0.489834	0.503867	0.503137	0.504491	0.502525	0.504697	0.503797	0.503935	0.501609	0.500905	0.504101	0.50314	0.504975	0.501813	0.504975	0.503632	0.503574	0.504975	0.504975	0.504195	0.504975	0.504975	0.492747	0.504975	0.504975	0.502425	0.50023	0.504975	0.504975	0.504975	0.504975	0.504975
P2RX5	5276	1.12356e-05	1.68676e-05	0.480575	0.495462	0.504975	0.504495	0.499092	0.501906	0.504681	0.504283	0.503484	0.501325	0.473138	0.495312	0.504975	0.499287	0.504975	0.504975	0.504275	0.504975	0.504204	0.504975	0.503413	0.500864	0.496249	0.502873	0.504975	0.503702	0.468189	0.503192	0.504975	0.501479	0.499058	0.504975
ZNF2	5277	1.35397e-19	2.58564e-19	0.52688	0.533809	0.529131	0.518782	0.528841	0.536683	0.521926	0.532688	0.510113	0.510436	0.50625	0.53015	0.531749	0.53066	0.491837	0.522347	0.527175	0.524537	0.526402	0.535659	0.527289	0.518844	0.530594	0.537087	0.535583	0.537617	0.514647	0.520079	0.540608	0.53597	0.472092	0.529387
STEAP1B	5277	1.47377e-15	2.65397e-15	0.507853	0.507322	0.506114	0.507721	0.507713	0.50768	0.505873	0.506212	0.506457	0.503082	0.507524	0.507034	0.50796	0.504144	0.506645	0.504578	0.505854	0.5072	0.501729	0.471889	0.507169	0.506302	0.50796	0.50796	0.50796	0.478475	0.50796	0.396666	0.50796	0.50796	0.50796	0.482182
FDXACB1	5278	3.33172e-17	6.14543e-17	0.523599	0.522611	0.522397	0.522408	0.523716	0.529805	0.513752	0.520602	0.499724	0.503625	0.499221	0.521285	0.528629	0.513617	0.508669	0.514502	0.520149	0.5152	0.508922	0.521729	0.528239	0.50332	0.523009	0.529307	0.524696	0.503916	0.501032	0.507569	0.521848	0.534826	0.511135	0.516932
ZGPAT	5279	2.78668e-07	4.35947e-07	0.504657	0.503071	0.503552	0.503774	0.504484	0.504696	0.503496	0.504628	0.502347	0.500512	0.499317	0.504975	0.503913	0.504975	0.504975	0.504975	0.504975	0.500466	0.50343	0.502655	0.504975	0.50087	0.504119	0.503929	0.504975	0.5037	0.504975	0.503199	0.504975	0.504975	0.49907	0.504975
SUCLG2-AS1	5280	7.117e-13	1.22948e-12	0.51708	0.516011	0.514093	0.516454	0.512552	0.520001	0.511639	0.520028	0.513129	0.499732	0.50748	0.512448	0.5196	0.516449	0.502122	0.516662	0.518551	0.509732	0.518179	0.522886	0.501984	0.511928	0.515941	0.512154	0.519162	0.522886	0.505212	0.501434	0.522886	0.515579	0.493432	0.522886
CTD-2659N19.10	5280	0.000303827	0.000436985	0.503805	0.504024	0.504362	0.504734	0.50424	0.504138	0.504975	0.504632	0.504224	0.503358	0.503233	0.504514	0.504975	0.503726	0.504975	0.504301	0.504975	0.504975	0.502659	0.504975	0.504192	0.503338	0.504975	0.504975	0.504975	0.504975	0.501812	0.504975	0.504975	0.504975	0.499082	0.504975
PARP2	5281	1.3858e-32	3.15349e-32	0.565694	0.553155	0.513578	0.510766	0.508106	0.576731	0.507654	0.508609	0.504307	0.465808	0.385455	0.420637	0.538562	0.512076	0.498352	0.549629	0.546356	0.509413	0.413678	0.566267	0.478763	0.466869	0.530489	0.50741	0.535888	0.567882	0.394779	0.535005	0.552054	0.593564	0.374941	0.508205
ITGA11	5281	3.50938e-22	6.95104e-22	0.509724	0.519596	0.497554	0.518178	0.502328	0.519457	0.516959	0.459269	0.446657	0.486352	0.502075	0.519488	0.516514	0.507969	0.450868	0.47908	0.500233	0.515538	0.438306	0.518508	0.46008	0.486813	0.497621	0.486445	0.477636	0.516972	0.506382	0.181233	0.48603	0.513722	0.497003	0.51237
WNT9A	5281	1.98816e-10	3.29979e-10	0.504958	0.507801	0.506936	0.507717	0.507466	0.506838	0.507662	0.506214	0.502333	0.494933	0.507521	0.507497	0.507425	0.507323	0.505959	0.502554	0.506554	0.50796	0.502515	0.50796	0.485871	0.507129	0.501831	0.48267	0.50796	0.50796	0.506369	0.50796	0.50796	0.50796	0.466483	0.50796
SENP1	5282	7.15799e-35	1.67858e-34	0.523328	0.545728	0.525249	0.527335	0.515312	0.554199	0.522657	0.526551	0.48647	0.495867	0.483092	0.515707	0.537841	0.521282	0.500839	0.521912	0.534161	0.50913	0.50792	0.538643	0.528645	0.52653	0.532462	0.516759	0.531621	0.524413	0.495227	0.498371	0.526769	0.560697	0.447826	0.551193
DDX26B	5282	3.34317e-23	6.70328e-23	0.518972	0.525883	0.521434	0.520839	0.521442	0.521662	0.506043	0.516122	0.503068	0.459623	0.516231	0.524185	0.522631	0.519419	0.497884	0.510371	0.519768	0.515325	0.515778	0.509634	0.525847	0.511346	0.493656	0.523292	0.524854	0.511192	0.508515	0.4994	0.510648	0.529851	0.506065	0.512176
TRIP13	5283	2.545e-20	4.9133e-20	0.532287	0.520741	0.500198	0.50114	0.459483	0.532458	0.494975	0.513052	0.400534	0.502336	0.408549	0.345804	0.528376	0.514195	0.462907	0.448126	0.509025	0.444583	0.296417	0.521202	0.521781	0.49839	0.523869	0.493435	0.469784	0.52281	0.411937	0.513468	0.477697	0.505382	0.352807	0.547264
RP1-40E16.9	5285	6.47637e-06	9.78535e-06	0.493304	0.504145	0.510865	0.512986	0.507164	0.499324	0.492952	0.481742	0.500912	0.488686	0.503458	0.505713	0.512465	0.492224	0.479432	0.481625	0.512218	0.51019	0.496802	0.51791	0.480378	0.497779	0.507242	0.491237	0.512992	0.51791	0.505105	0.516067	0.511601	0.510695	0.452493	0.51791
FPGT	5286	2.29491e-09	3.73347e-09	0.526614	0.517653	0.519557	0.488979	0.505293	0.529143	0.516218	0.520889	0.518511	0.514081	0.515641	0.513716	0.505307	0.532271	0.473852	0.523665	0.517104	0.517913	0.524552	0.503461	0.506784	0.507218	0.513758	0.51698	0.530606	0.523956	0.515747	0.491064	0.537417	0.546505	0.478323	0.498744
ACAP3	5287	3.18973e-41	8.16415e-41	0.469627	0.540561	0.458392	0.477069	0.431007	0.587981	0.34284	0.401488	0.318911	0.394237	0.186342	0.515184	0.526124	0.532161	0.302426	0.439259	0.508516	0.315866	0.32492	0.56873	0.326288	0.35085	0.394897	0.37628	0.464891	0.579844	0.222801	0.490524	0.402309	0.595731	0.320919	0.503272
ITGA10	5287	1.19418e-10	1.98787e-10	0.513788	0.512749	0.51244	0.515433	0.510106	0.516899	0.507387	0.514316	0.499267	0.504227	0.503977	0.513753	0.518359	0.514401	0.510978	0.51135	0.500301	0.515807	0.509554	0.516504	0.505286	0.474348	0.509985	0.421038	0.51644	0.505814	0.504478	0.250272	0.506286	0.518905	0.501487	0.518905
CTA-445C9.14	5287	2.03792e-07	3.19607e-07	0.470263	0.504952	0.508785	0.487322	0.506885	0.507034	0.501499	0.482838	0.487729	0.50393	0.462442	0.507407	0.490908	0.462183	0.425363	0.454708	0.511755	0.505908	0.508484	0.527479	0.424373	0.472318	0.500652	0.493855	0.517282	0.529851	0.456104	0.521035	0.500943	0.522461	0.385406	0.494553
ZNF789	5288	2.29495e-21	4.49888e-21	0.527497	0.519938	0.505188	0.528014	0.512222	0.547206	0.506395	0.515515	0.438287	0.499103	0.479395	0.510113	0.532	0.513868	0.446804	0.490601	0.520634	0.536385	0.477944	0.544319	0.481512	0.496939	0.518029	0.517203	0.531765	0.527959	0.493214	0.528027	0.509119	0.540511	0.348466	0.554145
GALNT3	5288	6.46298e-13	1.11686e-12	0.50767	0.508955	0.502588	0.507983	0.508216	0.508393	0.500605	0.508608	0.501842	0.505295	0.507207	0.508955	0.508955	0.506421	0.493056	0.5076	0.505448	0.506671	0.508955	0.50817	0.507382	0.507319	0.499283	0.506839	0.506537	0.50767	0.501013	0.508955	0.505852	0.505396	0.49705	0.508955
ATG16L2	5289	4.04341e-22	7.99621e-22	0.530601	0.531603	0.522218	0.531889	0.519052	0.540946	0.512637	0.523297	0.497958	0.478576	0.471123	0.51334	0.544564	0.510416	0.48037	0.518387	0.524623	0.510954	0.479918	0.455049	0.524755	0.49857	0.52945	0.534231	0.531609	0.475675	0.494837	0.440713	0.526395	0.530988	0.520131	0.522371
PCOLCE	5291	8.80194e-15	1.56761e-14	0.503043	0.536201	0.471481	0.42205	0.497028	0.541528	0.391413	0.499839	0.437111	0.475979	0.437498	0.521477	0.547293	0.439047	0.36054	0.433345	0.520737	0.472632	0.44425	0.564853	0.446331	0.486411	0.511982	0.297159	0.323458	0.562506	0.406499	0.0866575	0.501665	0.530362	0.476806	0.517464
GINS3	5292	7.78973e-15	1.38803e-14	0.510711	0.51847	0.506491	0.478947	0.478998	0.524158	0.502687	0.512271	0.460549	0.499289	0.465611	0.479116	0.515173	0.513872	0.500077	0.485258	0.503594	0.480035	0.442172	0.503201	0.520117	0.503782	0.515621	0.512243	0.499928	0.502211	0.519241	0.520062	0.5081	0.527363	0.491732	0.518442
HLTF	5292	1.15539e-10	1.92392e-10	0.468346	0.43918	0.381826	0.446028	0.345576	0.527649	0.451158	0.455832	0.368975	0.475822	0.186165	0.352616	0.559742	0.430771	0.307352	0.456284	0.452593	0.405542	0.364067	0.572381	0.316971	0.317478	0.463851	0.372267	0.429554	0.585874	0.208636	0.324587	0.463818	0.569669	0.440986	0.4404
SFXN3	5294	8.98972e-27	1.89223e-26	0.500041	0.565222	0.55751	0.47561	0.532369	0.506472	0.467585	0.513035	0.480632	0.424138	0.53375	0.554748	0.488656	0.462339	0.354855	0.517813	0.485968	0.486963	0.493002	0.483571	0.428491	0.40716	0.488462	0.403489	0.504429	0.539315	0.500712	0.480498	0.525686	0.584041	0.514724	0.447711
B4GALT1-AS1	5296	8.37963e-13	1.4455e-12	0.511797	0.515186	0.507294	0.516444	0.517876	0.519169	0.511263	0.515179	0.512253	0.505519	0.512547	0.515738	0.518153	0.509294	0.511571	0.507825	0.51307	0.516994	0.516261	0.508097	0.520131	0.50761	0.518192	0.513463	0.515953	0.511695	0.506436	0.487024	0.517719	0.517253	0.515109	0.512084
CAMK4	5298	5.35505e-07	8.31769e-07	0.508465	0.503408	0.488925	0.508997	0.508972	0.50417	0.507674	0.504642	0.479007	0.480103	0.50922	0.48214	0.510945	0.509027	0.502963	0.487315	0.50109	0.509415	0.493849	0.510945	0.437466	0.510945	0.502136	0.470744	0.508523	0.501934	0.509313	0.485963	0.495465	0.50031	0.5051	0.510945
VPS50	5299	1.1505e-25	2.38569e-25	0.532819	0.529066	0.524664	0.4908	0.514079	0.554666	0.507002	0.528419	0.477531	0.490375	0.452975	0.513542	0.530868	0.530462	0.489957	0.523728	0.543086	0.513757	0.504273	0.524633	0.512739	0.482424	0.510491	0.482306	0.550055	0.531568	0.440106	0.532337	0.531355	0.556696	0.361875	0.52539
FAM71F2	5301	4.71452e-12	8.03847e-12	0.515455	0.511113	0.489905	0.524322	0.520094	0.524114	0.489203	0.506998	0.439882	0.477666	0.463344	0.512481	0.530102	0.521311	0.501371	0.509635	0.503184	0.51627	0.500632	0.518648	0.466333	0.492957	0.490497	0.478126	0.510949	0.528388	0.447825	0.491245	0.490311	0.532338	0.503151	0.523332
PTPRM	5301	0.000491629	0.000700677	0.505944	0.500959	0.501955	0.498721	0.507223	0.503331	0.490765	0.507207	0.494343	0.459944	0.508084	0.504317	0.500379	0.47649	0.494356	0.493344	0.47093	0.499799	0.506639	0.474445	0.501837	0.500666	0.498447	0.486732	0.499308	0.478142	0.494629	0.336685	0.502748	0.505396	0.491122	0.500363
PHEX	5302	1.13914e-19	2.17753e-19	0.504618	0.528896	0.524051	0.515634	0.532032	0.538568	0.524283	0.515328	0.502513	0.481542	0.521929	0.526145	0.522387	0.506211	0.456048	0.513287	0.512439	0.497865	0.525647	0.547433	0.51979	0.510479	0.522825	0.500638	0.527472	0.548259	0.525618	0.525051	0.521648	0.514108	0.459382	0.521309
CTD-2213F21.2	5303	0.000101632	0.000148556	0.503858	0.505532	0.50512	0.503074	0.505238	0.505565	0.506671	0.506616	0.506209	0.504125	0.503025	0.505122	0.506431	0.502531	0.501675	0.506287	0.504856	0.504676	0.506965	0.506194	0.50382	0.503654	0.506965	0.503809	0.505761	0.505685	0.505352	0.503424	0.506965	0.506965	0.506965	0.498373
TGM1	5304	1.27599e-07	2.0088e-07	0.503407	0.505811	0.504332	0.504516	0.505478	0.505691	0.503596	0.505623	0.5056	0.499881	0.505107	0.50597	0.505437	0.505335	0.504653	0.503962	0.505271	0.504451	0.50597	0.498943	0.502829	0.504317	0.504221	0.503868	0.50597	0.504692	0.502772	0.502387	0.50597	0.50597	0.488137	0.50597
CARD10	5304	7.22418e-07	1.11973e-06	0.506006	0.504895	0.501035	0.503348	0.506473	0.506405	0.505485	0.502796	0.487852	0.504526	0.496063	0.505584	0.506965	0.501901	0.498379	0.486085	0.485298	0.503184	0.500004	0.506965	0.504604	0.500371	0.505213	0.489101	0.499742	0.506965	0.495729	0.458777	0.494667	0.506965	0.477334	0.506965
C9orf43	5305	1.02986e-07	1.6242e-07	0.505551	0.508217	0.509716	0.509967	0.50896	0.508687	0.508248	0.50989	0.506406	0.499887	0.506996	0.508161	0.50933	0.508401	0.496311	0.50958	0.509535	0.507905	0.509377	0.508578	0.504591	0.507633	0.508331	0.508823	0.508518	0.509655	0.509319	0.509127	0.504726	0.510945	0.510945	0.485066
KCNE2	5305	1.38106e-07	2.1731e-07	0.505436	0.503586	0.504742	0.503788	0.505724	0.502616	0.50449	0.505274	0.5056	0.501083	0.502912	0.503659	0.505437	0.50597	0.503983	0.505294	0.503181	0.504448	0.50597	0.505188	0.500464	0.501869	0.505095	0.501754	0.50597	0.50597	0.497935	0.50597	0.50597	0.50597	0.499982	0.50597
ESAM	5306	1.54993e-07	2.43505e-07	0.502758	0.509184	0.502914	0.496282	0.498812	0.504735	0.506169	0.509892	0.504196	0.497928	0.502197	0.507678	0.506104	0.498872	0.499052	0.504837	0.506697	0.475898	0.5055	0.510945	0.503834	0.509279	0.505677	0.507789	0.509732	0.510945	0.501357	0.505561	0.50783	0.507379	0.510945	0.510945
SUMO4	5307	8.94898e-15	1.59353e-14	0.51048	0.51	0.5067	0.507317	0.509467	0.509186	0.498046	0.510394	0.497308	0.489974	0.497535	0.509125	0.507157	0.507625	0.508197	0.504726	0.50796	0.505386	0.506831	0.507507	0.507529	0.50652	0.504471	0.505112	0.511443	0.50504	0.505012	0.499092	0.495965	0.511443	0.505615	0.502808
PRIMA1	5307	0.000149409	0.00021735	0.473901	0.507902	0.507856	0.485765	0.490147	0.488372	0.495106	0.498692	0.494103	0.455225	0.505308	0.500225	0.489449	0.401276	0.485775	0.50486	0.503172	0.451295	0.496215	0.510945	0.49356	0.498599	0.492516	0.496095	0.4976	0.510945	0.509316	0.510945	0.501623	0.510945	0.510945	0.433359
KCNJ12	5308	5.52521e-10	9.09678e-10	0.501856	0.508475	0.50772	0.508955	0.508955	0.508955	0.508361	0.508605	0.505174	0.504863	0.508069	0.508491	0.508419	0.508322	0.504962	0.506917	0.501219	0.508955	0.508955	0.508955	0.506585	0.508955	0.505433	0.508955	0.507746	0.508955	0.504106	0.501802	0.508955	0.508955	0.508955	0.508955
KIAA1614-AS1	5308	0.000221357	0.000320291	0.505356	0.503625	0.501024	0.505512	0.504754	0.505005	0.504595	0.501045	0.499448	0.504519	0.49954	0.504211	0.506431	0.504429	0.501687	0.50494	0.503469	0.506218	0.501561	0.505404	0.498319	0.501188	0.503457	0.503826	0.505773	0.503135	0.495732	0.503389	0.503874	0.506965	0.477097	0.498457
RP11-481J2.4	5308	0.0103899	0.0140243	0.50049	0.50664	0.501068	0.499738	0.502543	0.50643	0.499626	0.499391	0.479238	0.481622	0.486097	0.502577	0.49535	0.50334	0.48728	0.498106	0.504613	0.505659	0.499383	0.508578	0.480991	0.497683	0.495169	0.499325	0.508518	0.509655	0.455082	0.49855	0.479881	0.510945	0.510945	0.502521
PLK5	5309	5.1221e-07	7.95761e-07	0.503089	0.505652	0.50597	0.504999	0.504988	0.505691	0.505081	0.505274	0.505597	0.489268	0.501616	0.50597	0.505437	0.505335	0.503353	0.50597	0.50597	0.50597	0.50597	0.50597	0.502829	0.504319	0.499868	0.497539	0.50597	0.50597	0.497926	0.50597	0.50597	0.50597	0.500018	0.50597
COG2	5310	3.19724e-38	7.85569e-38	0.481013	0.537504	0.540133	0.5124	0.496849	0.587514	0.548189	0.546725	0.488956	0.468608	0.46778	0.540127	0.547738	0.513753	0.389582	0.521656	0.55627	0.525394	0.54935	0.534284	0.443124	0.494257	0.547543	0.507734	0.584928	0.548528	0.507905	0.470261	0.536015	0.593132	0.46656	0.56848
PPP1R3F	5310	1.01869e-14	1.81321e-14	0.505276	0.494168	0.528514	0.525656	0.500436	0.515701	0.524612	0.488834	0.393143	0.490912	0.489532	0.48293	0.52426	0.508801	0.424619	0.436667	0.524174	0.527855	0.452357	0.550836	0.305882	0.503277	0.532648	0.393437	0.525711	0.550445	0.415733	0.464276	0.496141	0.526361	0.451682	0.442972
RP11-486I11.2	5310	3.00273e-10	4.96709e-10	0.499853	0.506445	0.509744	0.50849	0.503539	0.508545	0.507587	0.505764	0.5051	0.503015	0.508644	0.508569	0.50995	0.499794	0.497419	0.505881	0.508544	0.507679	0.507623	0.502119	0.502061	0.508296	0.505539	0.502565	0.506319	0.503552	0.508375	0.506356	0.503737	0.506384	0.50995	0.501324
NEUROG2	5310	1.27599e-07	2.0088e-07	0.501167	0.505811	0.503113	0.50597	0.49983	0.505132	0.504487	0.50528	0.505597	0.500266	0.505099	0.505509	0.50597	0.505336	0.505318	0.505295	0.504569	0.50597	0.505193	0.50597	0.498897	0.505149	0.503347	0.502816	0.504771	0.504695	0.504357	0.50597	0.50597	0.498908	0.50597	0.50597
HNRNPA1L2	5311	1.57675e-16	2.87557e-16	0.514332	0.510182	0.527109	0.539008	0.482356	0.547597	0.496508	0.535671	0.454478	0.487151	0.392804	0.491791	0.558694	0.477724	0.448186	0.516709	0.540986	0.477969	0.469718	0.531888	0.499644	0.459833	0.549059	0.491607	0.536939	0.517039	0.47267	0.36059	0.528021	0.520607	0.482392	0.523746
AKAP11	5312	3.82874e-28	8.20377e-28	0.546411	0.528051	0.497398	0.535506	0.534397	0.582169	0.510897	0.517266	0.451648	0.468735	0.375285	0.498262	0.55862	0.526663	0.485155	0.485565	0.533015	0.520028	0.479162	0.530299	0.439889	0.424255	0.524175	0.474697	0.563638	0.539605	0.308763	0.328163	0.47007	0.603848	0.505224	0.514833
GPSM3	5312	7.2191e-09	1.16468e-08	0.512032	0.507047	0.508352	0.501613	0.514915	0.507043	0.45421	0.508702	0.496802	0.482348	0.500402	0.509892	0.514636	0.468988	0.510543	0.487762	0.497228	0.505593	0.488988	0.0600667	0.517105	0.487817	0.515222	0.508363	0.50562	0.0562579	0.505105	0.246139	0.514789	0.507052	0.493722	0.509132
ELOVL3	5312	0.000202435	0.000293788	0.504582	0.50438	0.505359	0.505245	0.503268	0.503734	0.504788	0.505276	0.505595	0.495379	0.502042	0.502738	0.50597	0.503439	0.496717	0.50597	0.503872	0.50521	0.50597	0.500513	0.503617	0.505142	0.504221	0.501781	0.50597	0.50597	0.50597	0.4541	0.50597	0.50597	0.499994	0.488903
AC011043.1	5314	9.89549e-30	2.16726e-29	0.420389	0.522061	0.515516	0.468147	0.46167	0.522388	0.509374	0.432461	0.393059	0.486763	0.465607	0.521924	0.462632	0.468278	0.466946	0.372769	0.517363	0.492295	0.457178	0.487093	0.339073	0.480574	0.502641	0.436464	0.518668	0.493535	0.422495	0.461422	0.500273	0.515096	0.456918	0.39263
RASAL3	5314	2.75676e-07	4.31392e-07	0.503002	0.508171	0.508221	0.507503	0.507722	0.50889	0.50736	0.508752	0.507582	0.493229	0.507272	0.509453	0.507305	0.505654	0.50413	0.506069	0.509453	0.508685	0.509453	0.452153	0.508681	0.506166	0.509453	0.503145	0.509453	0.424622	0.506286	0.504141	0.509453	0.505967	0.509453	0.509453
CTC-336P14.1	5315	2.5379e-08	4.05404e-08	0.502835	0.506308	0.505251	0.501868	0.505236	0.506468	0.505873	0.505772	0.504597	0.500812	0.504732	0.506468	0.504334	0.503331	0.505807	0.504464	0.506468	0.506468	0.506468	0.505685	0.504891	0.505645	0.506468	0.500195	0.506468	0.505189	0.506468	0.504701	0.506468	0.499391	0.506468	0.506468
RP11-342K6.4	5315	7.04557e-08	1.11495e-07	0.50709	0.507856	0.506379	0.505571	0.504515	0.509453	0.505586	0.507711	0.507582	0.503352	0.493703	0.508068	0.508381	0.506921	0.500857	0.508096	0.508752	0.507193	0.507126	0.509453	0.498416	0.50204	0.507723	0.507338	0.505827	0.509453	0.485369	0.507665	0.509453	0.505897	0.479543	0.509453
BPNT1	5317	1.038e-30	2.3041e-30	0.551116	0.520637	0.508268	0.510683	0.520614	0.568453	0.51686	0.524221	0.473043	0.509542	0.428762	0.513049	0.563982	0.54719	0.461005	0.529836	0.517529	0.502189	0.499082	0.544535	0.529688	0.443846	0.553793	0.519743	0.544799	0.537545	0.421306	0.474142	0.555624	0.546728	0.451244	0.509638
CDYL2	5317	1.3179e-06	2.03048e-06	0.505184	0.50599	0.505647	0.506225	0.506221	0.505908	0.506468	0.506119	0.503468	0.49547	0.504721	0.506007	0.506468	0.505206	0.505803	0.504439	0.50227	0.505706	0.504916	0.471303	0.497047	0.50564	0.505605	0.471745	0.506468	0.494967	0.503266	0.499315	0.503379	0.506468	0.506468	0.506468
ZNF114	5317	3.34205e-06	5.08233e-06	0.507757	0.50203	0.507121	0.510991	0.502986	0.508254	0.510344	0.508649	0.507192	0.497964	0.446547	0.495763	0.51393	0.505025	0.496825	0.51393	0.509663	0.507138	0.505384	0.512352	0.488534	0.500666	0.5122	0.501217	0.506615	0.51136	0.488187	0.51393	0.510797	0.51393	0.508049	0.51393
PID1	5318	2.02988e-26	4.24879e-26	0.534722	0.479989	0.473007	0.45335	0.527713	0.511539	0.524742	0.469644	0.429783	0.406635	0.331695	0.462843	0.533097	0.48263	0.280957	0.496682	0.512136	0.518929	0.478307	0.316596	0.437536	0.458321	0.520761	0.483962	0.539099	0.537151	0.322921	0.183998	0.527127	0.524409	0.373525	0.546766
C8G	5318	9.65871e-10	1.58217e-09	0.507921	0.509825	0.509911	0.507289	0.507966	0.510381	0.50915	0.510242	0.508309	0.488943	0.505206	0.510018	0.507716	0.510945	0.501651	0.507551	0.510237	0.507107	0.50782	0.507791	0.49983	0.508448	0.506525	0.507754	0.510945	0.510945	0.489927	0.507365	0.50783	0.510945	0.499029	0.510945
FAM21A	5319	1.00917e-28	2.18049e-28	0.536191	0.534803	0.535095	0.529034	0.532388	0.553729	0.522989	0.507945	0.414331	0.483183	0.525596	0.537266	0.544409	0.510947	0.48348	0.508483	0.52738	0.517238	0.500534	0.498897	0.533254	0.53227	0.545112	0.531451	0.532872	0.533894	0.50985	0.446823	0.508136	0.543075	0.39756	0.538511
CCDC88C	5319	6.14364e-13	1.06297e-12	0.490138	0.515669	0.505817	0.51719	0.477519	0.518257	0.511645	0.502701	0.502826	0.484967	0.466707	0.518009	0.516681	0.504594	0.499579	0.513869	0.497328	0.51251	0.492762	0.516196	0.489041	0.502712	0.500675	0.50552	0.518169	0.514172	0.46941	0.510444	0.513105	0.512139	0.465494	0.519403
LINC01562	5319	3.17287e-10	5.24245e-10	0.506147	0.506149	0.505648	0.505738	0.506468	0.506468	0.506468	0.506468	0.505714	0.504042	0.505155	0.506005	0.505934	0.505196	0.5058	0.506468	0.506468	0.505708	0.506468	0.506468	0.504103	0.50482	0.503839	0.505413	0.506468	0.506468	0.490423	0.506468	0.506468	0.506468	0.500521	0.506468
FAM66C	5322	1.52601e-15	2.7469e-15	0.525314	0.512495	0.51407	0.522191	0.526746	0.517744	0.518078	0.512204	0.494414	0.4713	0.479042	0.511446	0.519851	0.500821	0.444001	0.500434	0.526959	0.504394	0.503149	0.533198	0.437382	0.489498	0.504376	0.472313	0.522041	0.533328	0.441823	0.523426	0.507887	0.533591	0.484163	0.493263
NT5M	5322	1.20237e-14	2.13818e-14	0.498592	0.524074	0.51561	0.497824	0.472071	0.527207	0.535288	0.489141	0.463921	0.45681	0.386707	0.465116	0.525833	0.498474	0.350689	0.4611	0.519195	0.453044	0.401122	0.54962	0.481687	0.467533	0.529856	0.515533	0.527812	0.544369	0.456707	0.523854	0.531192	0.520475	0.467531	0.533873
RP1-232P20.1	5322	0.000124523	0.000181543	0.504435	0.505035	0.504212	0.505739	0.50573	0.506188	0.505874	0.505771	0.504597	0.50405	0.504726	0.50601	0.505934	0.505831	0.5058	0.505115	0.502267	0.504969	0.506468	0.506468	0.500177	0.505639	0.505591	0.504366	0.506468	0.506468	0.506468	0.506468	0.506468	0.502968	0.506468	0.506468
POLG	5324	6.01807e-19	1.13968e-18	0.536222	0.54566	0.539121	0.51003	0.523883	0.552455	0.548585	0.532915	0.505987	0.453141	0.479499	0.517202	0.533935	0.470319	0.420511	0.53591	0.542253	0.495552	0.511883	0.533153	0.516171	0.512717	0.520674	0.501862	0.552283	0.517929	0.484413	0.489807	0.561582	0.563135	0.476913	0.479804
RP11-418J17.1	5324	4.3963e-16	7.97746e-16	0.514757	0.516796	0.508904	0.515464	0.516151	0.517189	0.498424	0.514991	0.508741	0.496384	0.499293	0.517966	0.51454	0.51181	0.480262	0.509972	0.516045	0.508984	0.518153	0.513365	0.498885	0.503054	0.503836	0.508323	0.511527	0.513699	0.493232	0.508183	0.515747	0.511787	0.423679	0.518905
PLEKHN1	5325	0.0008922	0.00126097	0.492347	0.503606	0.503816	0.505015	0.504502	0.499752	0.502905	0.506119	0.50384	0.48694	0.506468	0.504619	0.504867	0.505205	0.497235	0.503765	0.504371	0.501196	0.504158	0.490847	0.504907	0.504033	0.48991	0.492825	0.506468	0.497525	0.506468	0.481599	0.506468	0.50294	0.500592	0.506468
TMEM192	5326	7.1935e-27	1.51624e-26	0.481319	0.543385	0.508094	0.460277	0.526388	0.574441	0.479496	0.50313	0.41043	0.445104	0.428774	0.56125	0.461277	0.516042	0.446539	0.48774	0.531496	0.517895	0.528646	0.492986	0.411089	0.453461	0.543922	0.524633	0.547344	0.512785	0.400763	0.527027	0.536968	0.577302	0.358351	0.440796
ZNF510	5326	1.48814e-17	2.75992e-17	0.534116	0.533027	0.518122	0.516159	0.530852	0.540068	0.532694	0.529358	0.501819	0.484473	0.459386	0.534831	0.5353	0.515209	0.47047	0.529839	0.531621	0.500438	0.514072	0.539836	0.452945	0.510732	0.524735	0.492883	0.537357	0.543152	0.469598	0.52845	0.542204	0.548053	0.467525	0.519057
SCAMP1-AS1	5326	1.88387e-16	3.43272e-16	0.53177	0.493814	0.475904	0.470891	0.529903	0.549396	0.483828	0.513121	0.47388	0.488747	0.419568	0.506789	0.546967	0.51666	0.407466	0.498398	0.518402	0.506727	0.485432	0.541349	0.390549	0.443749	0.548982	0.490108	0.553487	0.566275	0.451118	0.524031	0.561091	0.561827	0.363149	0.516452
RP11-73K9.2	5326	0.0014847	0.00208539	0.502263	0.506418	0.506165	0.499945	0.504021	0.507202	0.504688	0.506666	0.503849	0.505381	0.502468	0.506678	0.494972	0.50249	0.499531	0.506062	0.504508	0.507154	0.507897	0.506325	0.49602	0.506194	0.499799	0.495742	0.507035	0.505643	0.496654	0.495296	0.509453	0.509453	0.49172	0.50097
DGCR8	5327	1.34549e-29	2.94141e-29	0.525695	0.551439	0.525375	0.526995	0.519758	0.557029	0.493112	0.516679	0.413542	0.49292	0.466983	0.535973	0.547398	0.514523	0.487431	0.507427	0.532129	0.513769	0.444863	0.553634	0.522351	0.511422	0.517182	0.543526	0.536621	0.550555	0.444722	0.504602	0.476581	0.561438	0.504513	0.535087
RP11-629B11.5	5327	5.2617e-11	8.80966e-11	0.516299	0.509375	0.513503	0.515715	0.5151	0.514801	0.483219	0.518277	0.512752	0.489541	0.510204	0.505967	0.520135	0.517704	0.503842	0.498799	0.51213	0.514456	0.514959	0.51731	0.508421	0.510399	0.513084	0.505709	0.509245	0.521575	0.518049	0.515665	0.516545	0.522886	0.505597	0.50565
ECD	5328	6.53105e-19	1.23638e-18	0.538712	0.515451	0.546657	0.53312	0.525729	0.554787	0.549931	0.544855	0.500163	0.506645	0.507602	0.500128	0.562005	0.49533	0.502595	0.526258	0.531196	0.538691	0.527989	0.533619	0.53087	0.52389	0.546831	0.539079	0.552012	0.526975	0.519894	0.484726	0.518905	0.573632	0.440595	0.542457
SIN3A	5328	2.14423e-16	3.90449e-16	0.538034	0.529851	0.502655	0.508655	0.532202	0.550294	0.518457	0.50713	0.441437	0.410855	0.446872	0.515437	0.524855	0.498265	0.419359	0.515817	0.510898	0.467527	0.468764	0.525824	0.458104	0.493262	0.512865	0.479233	0.543917	0.530715	0.466565	0.449595	0.507924	0.581067	0.528868	0.535897
LINC01106	5328	1.64558e-08	2.63694e-08	0.505933	0.50615	0.505855	0.506468	0.506468	0.50563	0.506468	0.506468	0.50572	0.499575	0.506468	0.506006	0.506468	0.505204	0.505151	0.503767	0.505066	0.506468	0.506468	0.506468	0.504109	0.50565	0.506468	0.502255	0.506468	0.506468	0.506468	0.506468	0.506468	0.506468	0.506468	0.506468
TMEM56-RWDD3	5329	3.64423e-21	7.11649e-21	0.512393	0.511167	0.510051	0.51245	0.511442	0.512652	0.512335	0.512235	0.5092	0.504397	0.509001	0.512012	0.512935	0.511011	0.506989	0.509552	0.511524	0.512935	0.511384	0.512935	0.512144	0.508769	0.512935	0.511873	0.512935	0.511643	0.511341	0.505804	0.512935	0.509369	0.506959	0.512935
SMAD5-AS1	5329	2.41656e-06	3.69703e-06	0.507088	0.507536	0.505338	0.502401	0.507976	0.50889	0.505885	0.507705	0.503842	0.505376	0.504624	0.505741	0.504621	0.508198	0.506145	0.508095	0.508048	0.502615	0.507134	0.507883	0.503915	0.506956	0.508571	0.502038	0.509453	0.509453	0.506207	0.493465	0.509453	0.509453	0.455496	0.509453
SUPT7L	5330	1.0124e-30	2.24845e-30	0.540199	0.47371	0.510871	0.498791	0.543041	0.579239	0.516697	0.536375	0.452319	0.500686	0.4352	0.494529	0.51527	0.515863	0.396454	0.492588	0.54001	0.524943	0.509358	0.529192	0.368458	0.47365	0.535251	0.418818	0.57853	0.523431	0.380468	0.421441	0.553258	0.598045	0.392537	0.526756
ESM1	5331	3.22818e-06	4.91616e-06	0.503768	0.502562	0.502558	0.50398	0.50398	0.50398	0.499272	0.50398	0.50398	0.503168	0.503546	0.50398	0.50398	0.50398	0.50267	0.502646	0.502585	0.50398	0.50398	0.50398	0.50398	0.503168	0.503108	0.50398	0.502783	0.502725	0.50398	0.364832	0.50398	0.50398	0.498075	0.50398
EDA	5331	2.66506e-05	3.96086e-05	0.495673	0.505675	0.505853	0.505982	0.505239	0.505908	0.502898	0.505424	0.500836	0.493037	0.506468	0.505542	0.505936	0.506468	0.503813	0.499726	0.505066	0.506468	0.504918	0.476033	0.500978	0.506468	0.499465	0.504357	0.506468	0.493693	0.506468	0.493954	0.506468	0.506468	0.506468	0.480833
CDPF1	5332	1.70639e-32	3.87764e-32	0.541598	0.519882	0.511924	0.493425	0.531887	0.527517	0.504045	0.508948	0.496994	0.514017	0.472969	0.51399	0.510806	0.508595	0.378763	0.494736	0.524959	0.494976	0.510623	0.519583	0.501948	0.490012	0.540653	0.500441	0.525458	0.525177	0.485172	0.477506	0.535469	0.551835	0.435584	0.501046
KMT5C	5333	1.22819e-36	2.9528e-36	0.54945	0.523487	0.519889	0.516204	0.531053	0.539686	0.484493	0.519419	0.503584	0.353827	0.422829	0.521142	0.509263	0.513304	0.375831	0.522814	0.535675	0.504155	0.492207	0.545947	0.42727	0.460555	0.50067	0.488016	0.546815	0.537281	0.413883	0.526014	0.513354	0.568159	0.494527	0.521545
RP11-626H12.2	5333	1.33925e-08	2.14848e-08	0.50398	0.503822	0.50398	0.503256	0.50398	0.503423	0.50398	0.50398	0.503608	0.503167	0.50398	0.503063	0.50398	0.50398	0.50398	0.50331	0.50398	0.50398	0.50398	0.50398	0.50398	0.50398	0.50398	0.50398	0.50398	0.50398	0.50398	0.479027	0.50398	0.50398	0.50398	0.50398
ATP6V0D2	5334	1.91616e-06	2.93717e-06	0.503792	0.505193	0.506262	0.505497	0.506468	0.504509	0.506468	0.506468	0.505346	0.501978	0.506468	0.506468	0.493674	0.490594	0.505141	0.505116	0.505063	0.503433	0.506468	0.46035	0.504896	0.50481	0.503842	0.504362	0.506468	0.502636	0.506468	0.504708	0.506468	0.506468	0.506468	0.472131
CKMT1A	5334	0.000731925	0.00103678	0.500047	0.50208	0.497461	0.50398	0.503002	0.503702	0.503095	0.491528	0.490152	0.503167	0.43509	0.502141	0.50398	0.50146	0.503321	0.50398	0.499098	0.502474	0.474722	0.503206	0.442229	0.488389	0.501368	0.463218	0.50398	0.50398	0.356735	0.502211	0.50398	0.50398	0.498028	0.50398
WT1	5335	2.5332e-08	4.04743e-08	0.504543	0.506309	0.501357	0.506468	0.505239	0.506468	0.487486	0.506468	0.503076	0.493404	0.506468	0.506468	0.506468	0.506468	0.503168	0.502417	0.450462	0.506468	0.506468	0.506468	0.506468	0.506468	0.503846	0.506468	0.50166	0.506468	0.506468	0.506468	0.506468	0.502933	0.506468	0.506468
RP4-668J24.2	5336	2.84693e-07	4.4459e-07	0.503873	0.50398	0.50398	0.503014	0.503245	0.50398	0.503684	0.50398	0.503604	0.503166	0.50398	0.50398	0.50292	0.502083	0.50398	0.50398	0.50398	0.50398	0.50398	0.50398	0.50398	0.50398	0.50398	0.50398	0.50398	0.50398	0.50398	0.495069	0.50398	0.500456	0.50398	0.50398
ZNF540	5337	1.20809e-15	2.17756e-15	0.506764	0.521777	0.521621	0.516405	0.518725	0.523577	0.520087	0.516587	0.5134	0.49713	0.512787	0.523101	0.516838	0.519537	0.477638	0.52317	0.517954	0.521099	0.521771	0.525741	0.445247	0.514599	0.509339	0.505786	0.526111	0.527363	0.463605	0.516383	0.520944	0.527363	0.47991	0.518779
ZNF821	5337	1.3633e-14	2.42035e-14	0.518451	0.527585	0.463169	0.461804	0.518131	0.540485	0.473299	0.476592	0.448568	0.452266	0.324748	0.533601	0.496107	0.485656	0.395592	0.522422	0.522608	0.477034	0.461921	0.564425	0.36415	0.439907	0.530055	0.461505	0.531856	0.549881	0.292453	0.502179	0.512256	0.57455	0.317229	0.507033
SERPINB2	5337	2.84693e-07	4.4459e-07	0.503873	0.503663	0.503778	0.50398	0.50398	0.50398	0.503391	0.502597	0.487891	0.503166	0.50398	0.50398	0.50398	0.500209	0.50398	0.495935	0.501896	0.501723	0.498596	0.50398	0.50398	0.50398	0.50398	0.50398	0.502783	0.50398	0.50398	0.489742	0.488639	0.50398	0.492016	0.495455
DEC1	5338	0.00231286	0.00322149	0.502276	0.501922	0.50235	0.503254	0.502266	0.50398	0.502207	0.502944	0.501743	0.503166	0.503112	0.503519	0.502918	0.503352	0.502004	0.502643	0.502583	0.50398	0.501668	0.50398	0.5032	0.500692	0.502236	0.500836	0.50398	0.50398	0.50398	0.48972	0.50398	0.50398	0.50398	0.50398
SETDB1	5339	2.56165e-30	5.65039e-30	0.528025	0.543531	0.538373	0.517775	0.534602	0.562514	0.53387	0.528436	0.479175	0.49357	0.501491	0.542106	0.54924	0.53205	0.49405	0.531575	0.543455	0.534869	0.528482	0.546459	0.527149	0.522271	0.536849	0.531034	0.558689	0.534446	0.522903	0.533967	0.529942	0.561813	0.444598	0.553183
LIN54	5339	4.4266e-13	7.67129e-13	0.526884	0.528475	0.519809	0.516378	0.508572	0.530542	0.517435	0.530119	0.482813	0.473374	0.491118	0.496821	0.518575	0.498509	0.474501	0.513932	0.526702	0.502627	0.506203	0.511729	0.510604	0.526513	0.530744	0.516976	0.517084	0.527695	0.509856	0.500243	0.52874	0.537745	0.440832	0.464137
GRIN2A	5340	3.17665e-06	4.83907e-06	0.4988	0.496798	0.49195	0.506468	0.502303	0.500317	0.506468	0.506468	0.505353	0.323624	0.506468	0.500495	0.504869	0.505203	0.488009	0.506468	0.390271	0.506468	0.505702	0.506468	0.494723	0.50318	0.477658	0.495976	0.495652	0.506468	0.504859	0.493929	0.506468	0.495877	0.506468	0.498052
AC004067.5	5340	3.23827e-06	4.93014e-06	0.503767	0.503349	0.499301	0.502776	0.503735	0.502867	0.502802	0.503635	0.499884	0.503165	0.502248	0.501233	0.50398	0.50398	0.501353	0.503313	0.50398	0.50248	0.503211	0.50398	0.489946	0.501514	0.503108	0.500836	0.50398	0.50398	0.495977	0.502197	0.50398	0.50398	0.50398	0.50398
LRRC37A	5342	2.57205e-09	4.17956e-09	0.50604	0.50599	0.505647	0.50477	0.506468	0.506188	0.505873	0.504028	0.504959	0.50199	0.506468	0.506468	0.505403	0.503286	0.504496	0.505117	0.505765	0.501932	0.504138	0.503341	0.500177	0.505649	0.506468	0.503313	0.506468	0.502636	0.504881	0.502881	0.503379	0.506468	0.482717	0.497883
CROCC	5346	1.75087e-29	3.82252e-29	0.529672	0.538384	0.5303	0.493217	0.52927	0.52494	0.531567	0.524131	0.491395	0.448431	0.503785	0.534462	0.516826	0.524578	0.470801	0.510368	0.535376	0.513779	0.502871	0.537286	0.524065	0.516942	0.515807	0.51836	0.539464	0.537597	0.477825	0.514662	0.500813	0.539624	0.487574	0.529387
GOLPH3L	5346	2.75942e-17	5.09728e-17	0.525072	0.540037	0.545983	0.521774	0.544332	0.529792	0.518895	0.538914	0.524679	0.494736	0.509517	0.527573	0.45307	0.516114	0.454026	0.537475	0.548482	0.537139	0.536117	0.531096	0.473389	0.510594	0.53484	0.511231	0.562652	0.51136	0.508043	0.486321	0.55665	0.57009	0.454081	0.502378
C15orf41	5347	1.28321e-25	2.65881e-25	0.537313	0.519662	0.486699	0.501975	0.531699	0.538407	0.509885	0.497091	0.456622	0.496211	0.458136	0.50644	0.520853	0.517865	0.454148	0.511523	0.517985	0.52175	0.468248	0.542708	0.511978	0.504927	0.512172	0.519625	0.527857	0.532073	0.39043	0.527613	0.499126	0.548899	0.485625	0.54357
MCPH1-AS1	5348	7.3083e-09	1.17889e-08	0.514315	0.510148	0.511669	0.515166	0.513841	0.495865	0.511272	0.514835	0.511449	0.490778	0.509348	0.500623	0.512665	0.501534	0.462465	0.513364	0.505113	0.504651	0.516208	0.520896	0.468479	0.510751	0.514666	0.497135	0.517188	0.519595	0.506388	0.517227	0.520896	0.520896	0.503299	0.486458
CTD-2260A17.2	5349	6.46107e-18	1.20455e-17	0.516183	0.514053	0.513737	0.512773	0.516645	0.517472	0.514674	0.516081	0.511378	0.507939	0.512294	0.516125	0.517269	0.513755	0.503068	0.511405	0.515362	0.515037	0.515771	0.512574	0.502937	0.512295	0.515449	0.513562	0.518905	0.517613	0.5092	0.511792	0.515778	0.515409	0.501416	0.501568
ANKRD13A	5350	1.17616e-25	2.43841e-25	0.547711	0.542421	0.537441	0.506911	0.552826	0.55835	0.501217	0.53912	0.481061	0.479566	0.520597	0.528808	0.551932	0.539761	0.476808	0.532402	0.541684	0.508949	0.510561	0.493346	0.538129	0.535354	0.54118	0.524988	0.548396	0.458247	0.532472	0.456253	0.542913	0.561799	0.403838	0.553335
WDR37	5350	2.50688e-18	4.70734e-18	0.510553	0.533599	0.528634	0.533266	0.520026	0.540464	0.529011	0.514398	0.45677	0.480166	0.519545	0.536478	0.536806	0.512069	0.494499	0.510129	0.514831	0.530414	0.518685	0.51352	0.496544	0.527283	0.521004	0.513062	0.543742	0.50887	0.490382	0.487328	0.487265	0.550353	0.495925	0.490648
ZNF541	5350	0.000131968	0.000192227	0.502918	0.504364	0.502825	0.495589	0.502535	0.505473	0.503699	0.505126	0.5051	0.503856	0.503732	0.505473	0.504407	0.504845	0.504818	0.504134	0.505473	0.505473	0.504699	0.505473	0.499998	0.503836	0.505473	0.505473	0.505473	0.504196	0.503893	0.505473	0.505473	0.505473	0.481699	0.505473
CTC-246B18.10	5351	1.41519e-15	2.54957e-15	0.512029	0.512474	0.512619	0.509766	0.512686	0.512867	0.511324	0.51273	0.506293	0.50366	0.510385	0.512964	0.511271	0.507028	0.508822	0.512776	0.51133	0.503595	0.511869	0.512639	0.512641	0.512601	0.512545	0.51238	0.513433	0.513433	0.511818	0.50992	0.513433	0.513433	0.501457	0.513433
RELL1	5353	2.06339e-08	3.30149e-08	0.514969	0.515187	0.497734	0.500747	0.51126	0.51393	0.502581	0.512152	0.476437	0.483135	0.48355	0.501051	0.498676	0.472789	0.431895	0.512553	0.512837	0.414913	0.504637	0.511634	0.512532	0.499257	0.517461	0.499113	0.503058	0.509772	0.517925	0.436127	0.522886	0.522886	0.480935	0.496635
MAP3K4	5354	4.59135e-31	1.02353e-30	0.543304	0.515418	0.531983	0.512333	0.544225	0.537647	0.51321	0.51307	0.409093	0.487328	0.466335	0.505819	0.514403	0.463924	0.493367	0.510965	0.501335	0.477311	0.474041	0.445559	0.518547	0.482611	0.522591	0.514119	0.533872	0.497801	0.471006	0.487746	0.502858	0.556428	0.453672	0.550721
HACD1	5355	5.58572e-12	9.50949e-12	0.51287	0.463852	0.477043	0.526658	0.50965	0.509007	0.498088	0.453868	0.427116	0.508675	0.502738	0.460653	0.533292	0.492931	0.492067	0.49929	0.48576	0.510291	0.36017	0.521503	0.495284	0.496272	0.517454	0.433009	0.481676	0.532404	0.499065	0.334224	0.511692	0.523053	0.466951	0.429454
CYTH3	5356	4.62152e-14	8.13452e-14	0.517648	0.535798	0.528308	0.512944	0.518198	0.535384	0.510703	0.509475	0.380425	0.506162	0.506475	0.540712	0.527005	0.500854	0.49849	0.478695	0.514433	0.515359	0.488017	0.54575	0.525731	0.488297	0.52286	0.53779	0.53362	0.521024	0.498886	0.458007	0.501693	0.558912	0.486514	0.5532
WDR97	5356	7.93101e-08	1.25284e-07	0.505738	0.507994	0.506077	0.50799	0.507482	0.508955	0.503908	0.507216	0.499969	0.491072	0.506777	0.508955	0.506279	0.507046	0.506983	0.505594	0.505452	0.506699	0.508173	0.508172	0.499504	0.505664	0.506315	0.505799	0.507763	0.507672	0.502524	0.508955	0.502761	0.508955	0.508955	0.508955
FMO4	5356	1.05147e-05	1.58043e-05	0.505351	0.498107	0.505591	0.501907	0.503782	0.501436	0.503697	0.508458	0.506975	0.493015	0.504542	0.501526	0.507922	0.508458	0.489383	0.505777	0.507058	0.507716	0.508458	0.499084	0.504554	0.49612	0.504066	0.495856	0.50725	0.50589	0.50684	0.492459	0.508458	0.504902	0.496387	0.491357
TLE3	5357	1.74142e-20	3.36741e-20	0.538124	0.526947	0.521024	0.478182	0.544804	0.533551	0.536068	0.512098	0.46911	0.424527	0.491167	0.514833	0.4875	0.447726	0.388251	0.522031	0.526852	0.5085	0.504573	0.471755	0.483339	0.52698	0.524984	0.497268	0.512146	0.452376	0.514956	0.464262	0.525564	0.558752	0.424502	0.553183
RP11-48B3.4	5357	1.21533e-11	2.05846e-11	0.508205	0.504956	0.503825	0.50725	0.507222	0.507269	0.503007	0.506505	0.50256	0.501614	0.492386	0.505254	0.508419	0.507051	0.50698	0.506941	0.505442	0.502135	0.505866	0.505053	0.501875	0.499033	0.506341	0.502645	0.507746	0.503829	0.489713	0.500041	0.505852	0.508955	0.508955	0.508955
PPIP5K1	5358	3.18426e-16	5.78645e-16	0.517626	0.514891	0.51625	0.515199	0.518641	0.518433	0.51978	0.507981	0.500417	0.493379	0.510528	0.514351	0.516403	0.507704	0.469327	0.514347	0.517585	0.518122	0.50148	0.516273	0.485064	0.517719	0.512072	0.491845	0.516956	0.517939	0.491151	0.509212	0.521891	0.521891	0.486816	0.521891
LINC00311	5358	3.13478e-09	5.08276e-09	0.505259	0.504996	0.503427	0.505473	0.505473	0.505473	0.503402	0.505125	0.500958	0.503844	0.505473	0.504553	0.505473	0.505473	0.503494	0.505473	0.504772	0.504714	0.503923	0.505473	0.502333	0.505473	0.504598	0.487651	0.505473	0.505473	0.505473	0.503681	0.505473	0.505473	0.499455	0.505473
FOXD2-AS1	5358	7.05704e-08	1.11635e-07	0.496132	0.508523	0.509004	0.504873	0.50203	0.510166	0.506852	0.492935	0.496603	0.497857	0.507851	0.508601	0.50991	0.501519	0.492602	0.502332	0.506927	0.508148	0.482436	0.508107	0.503323	0.501387	0.507798	0.505145	0.50681	0.509169	0.507269	0.499736	0.507335	0.510448	0.510448	0.501948
STAC3	5358	1.26323e-07	1.98931e-07	0.494649	0.509513	0.503599	0.504359	0.490893	0.510595	0.505186	0.508641	0.508453	0.49032	0.504921	0.51006	0.507673	0.503795	0.500888	0.508762	0.503694	0.503854	0.509121	0.413838	0.495629	0.5048	0.497387	0.501884	0.510228	0.46642	0.492219	0.507873	0.508324	0.511443	0.505425	0.511443
MIF-AS1	5358	1.21206e-05	1.8186e-05	0.505198	0.509728	0.509503	0.505851	0.506225	0.509745	0.509544	0.50991	0.498438	0.500894	0.510356	0.50831	0.509653	0.496176	0.496871	0.507326	0.509168	0.492851	0.510333	0.509476	0.510252	0.509296	0.508995	0.508192	0.513433	0.506963	0.511818	0.497339	0.513433	0.50628	0.507617	0.513433
A4GALT	5359	1.04094e-22	2.07391e-22	0.513265	0.517087	0.516993	0.514942	0.514663	0.514843	0.497518	0.491225	0.484188	0.487541	0.512138	0.517413	0.517413	0.501358	0.452559	0.497518	0.514556	0.515134	0.471131	0.487956	0.51661	0.501584	0.511154	0.51635	0.516186	0.513496	0.507879	0.258568	0.495365	0.51385	0.50571	0.517413
NFATC4	5359	6.18131e-07	9.59132e-07	0.495052	0.485316	0.5024	0.494839	0.490372	0.487711	0.453753	0.511091	0.508449	0.426488	0.504914	0.485411	0.506597	0.500055	0.46851	0.504705	0.504409	0.480161	0.510685	0.511443	0.505891	0.492399	0.495595	0.504022	0.505376	0.511443	0.509815	0.343014	0.502099	0.511443	0.505591	0.511443
RP11-96L14.7	5360	0.0615246	0.0791969	0.501034	0.501359	0.501787	0.50199	0.501746	0.501713	0.50199	0.50199	0.50199	0.50199	0.50199	0.501532	0.501461	0.50199	0.50199	0.50199	0.501294	0.501234	0.50199	0.50199	0.499644	0.50199	0.501122	0.50199	0.50199	0.50199	0.497207	0.500207	0.50199	0.50199	0.50199	0.50199
ZNF225	5361	1.65158e-18	3.10895e-18	0.514045	0.524872	0.525378	0.52259	0.521123	0.52586	0.517619	0.521766	0.510163	0.485949	0.503043	0.524188	0.524148	0.523734	0.492209	0.521123	0.524386	0.524651	0.519722	0.522726	0.503487	0.498824	0.5029	0.509067	0.527068	0.52151	0.510809	0.514786	0.508254	0.530846	0.484447	0.530846
OTUD7A	5361	1.85981e-12	3.19042e-12	0.511736	0.514156	0.509334	0.51519	0.515415	0.515277	0.514926	0.512518	0.504391	0.46513	0.496709	0.516418	0.515874	0.515787	0.507738	0.511609	0.509294	0.516418	0.514076	0.51562	0.475076	0.508108	0.511951	0.489691	0.516418	0.516418	0.466505	0.51288	0.510193	0.516418	0.504549	0.498912
FBXL14	5361	7.13088e-07	1.10535e-06	0.504368	0.511381	0.51129	0.508066	0.50942	0.511722	0.506982	0.510818	0.51014	0.487333	0.507945	0.508889	0.508362	0.505188	0.496739	0.505113	0.511156	0.50621	0.509939	0.512253	0.486651	0.507038	0.510128	0.499498	0.514199	0.514121	0.505679	0.501032	0.509143	0.515423	0.503542	0.480749
LINC00487	5362	0.000229629	0.000331317	0.50199	0.501832	0.500364	0.501268	0.50199	0.50199	0.500514	0.501645	0.500868	0.50199	0.49676	0.50199	0.50199	0.496947	0.499358	0.499979	0.499904	0.499731	0.501222	0.50199	0.501208	0.499525	0.501122	0.50199	0.50199	0.50199	0.493996	0.50199	0.50199	0.50199	0.50199	0.50199
KIAA0556	5363	2.65925e-15	4.77109e-15	0.522727	0.518655	0.527264	0.525758	0.520902	0.527237	0.5071	0.523112	0.505555	0.493176	0.507058	0.522858	0.524027	0.517399	0.501378	0.515451	0.531417	0.520435	0.511165	0.526876	0.516289	0.508827	0.51299	0.511857	0.533275	0.522629	0.5115	0.503414	0.522971	0.532123	0.440121	0.527245
RP1-43E13.2	5363	5.3248e-09	8.60755e-09	0.516054	0.521951	0.521068	0.512873	0.5238	0.516849	0.507834	0.505628	0.467518	0.468927	0.513294	0.514937	0.50696	0.521794	0.427971	0.489825	0.519905	0.512447	0.492384	0.527606	0.450291	0.515491	0.529914	0.452778	0.518264	0.526617	0.523049	0.480891	0.534037	0.511436	0.373667	0.510903
TCTN2	5364	1.1683e-22	2.32635e-22	0.514856	0.530432	0.517752	0.491448	0.513753	0.528606	0.51746	0.521309	0.485553	0.470556	0.51895	0.519438	0.49261	0.475856	0.420197	0.514579	0.518859	0.4852	0.521191	0.533735	0.500178	0.502983	0.512235	0.494376	0.516156	0.533799	0.505853	0.492682	0.505194	0.519194	0.467223	0.520339
MIR9-3HG	5364	1.51667e-05	2.27261e-05	0.504017	0.489306	0.502588	0.506519	0.497341	0.499116	0.508357	0.492892	0.481507	0.494641	0.479984	0.488552	0.505203	0.503226	0.506953	0.506921	0.505431	0.508196	0.479429	0.508955	0.483674	0.505633	0.505467	0.49626	0.507746	0.50767	0.494492	0.508955	0.499657	0.508955	0.50292	0.508955
ARL14	5364	0.000229629	0.000331317	0.50199	0.501359	0.500771	0.50199	0.50199	0.50199	0.50199	0.50199	0.501615	0.50199	0.50199	0.50199	0.50199	0.501362	0.50199	0.50199	0.500598	0.50199	0.50199	0.50199	0.501208	0.50199	0.50199	0.500944	0.50199	0.50199	0.50199	0.498445	0.50199	0.50199	0.50199	0.50199
ACAD10	5365	3.51512e-08	5.59662e-08	0.512901	0.5169	0.51691	0.50541	0.522081	0.527023	0.477487	0.518335	0.484667	0.468649	0.488581	0.526862	0.502906	0.491637	0.465593	0.504478	0.523444	0.493119	0.512841	0.529792	0.488489	0.496872	0.49424	0.502413	0.529528	0.535343	0.498129	0.508879	0.493502	0.546269	0.470528	0.546269
OSTN-AS1	5365	0.000229629	0.000331317	0.50199	0.501516	0.501584	0.501749	0.50199	0.50199	0.50199	0.50199	0.50199	0.50199	0.501554	0.501531	0.50199	0.50073	0.50199	0.50199	0.501294	0.50199	0.50199	0.498887	0.50199	0.50199	0.50199	0.500944	0.50199	0.50199	0.500399	0.491282	0.50199	0.50199	0.50199	0.50199
RP11-658F2.8	5366	4.6565e-14	8.19541e-14	0.510652	0.511878	0.485209	0.523905	0.517802	0.526277	0.508758	0.500857	0.477228	0.474171	0.465536	0.514714	0.525723	0.507773	0.494135	0.50551	0.496511	0.510215	0.497295	0.521333	0.497973	0.492361	0.495648	0.499167	0.515501	0.511964	0.446901	0.494386	0.515656	0.528191	0.501712	0.505371
FNDC3A	5366	3.67985e-10	6.07401e-10	0.542036	0.396794	0.332443	0.485603	0.498041	0.464492	0.376141	0.501323	0.398308	0.420365	0.366573	0.394688	0.467233	0.524903	0.42342	0.504228	0.418358	0.497077	0.517184	0.55781	0.447767	0.360581	0.475944	0.510803	0.510529	0.593123	0.356511	0.24066	0.5169	0.593797	0.494308	0.449085
CPZ	5366	0.0225253	0.0299431	0.501672	0.501832	0.50199	0.50175	0.50199	0.501435	0.50199	0.50199	0.50199	0.50199	0.501555	0.50199	0.501461	0.501359	0.50133	0.50199	0.50199	0.50199	0.50199	0.50199	0.50199	0.50199	0.500253	0.499903	0.50199	0.50199	0.50199	0.491314	0.50199	0.50199	0.50199	0.50199
RP11-84C13.2	5367	0.000229629	0.000331317	0.50199	0.501516	0.501787	0.501027	0.501746	0.501713	0.501695	0.50199	0.50199	0.50199	0.501554	0.50199	0.501461	0.50199	0.50199	0.50199	0.50199	0.501239	0.50122	0.50199	0.499646	0.50117	0.50199	0.500944	0.50199	0.499465	0.500386	0.500211	0.50199	0.50199	0.50199	0.50199
SPTBN2	5368	4.02884e-08	6.40976e-08	0.508511	0.499243	0.479104	0.509246	0.501033	0.507346	0.504173	0.490133	0.486685	0.501058	0.466085	0.498848	0.510448	0.497052	0.50311	0.505008	0.47588	0.49899	0.465248	0.510448	0.487502	0.485592	0.499893	0.499842	0.505617	0.510448	0.441034	0.508642	0.49801	0.510448	0.510448	0.510448
PITX2	5368	0.000229629	0.000331317	0.50199	0.501674	0.463192	0.50151	0.50199	0.50199	0.458072	0.50199	0.50199	0.50199	0.501553	0.50199	0.50199	0.501364	0.50199	0.50199	0.460278	0.486915	0.501219	0.501214	0.494172	0.50199	0.494174	0.499898	0.456692	0.50199	0.50199	0.50199	0.50199	0.50199	0.50199	0.50199
MRGPRF	5369	5.79992e-10	9.54245e-10	0.495275	0.509009	0.499139	0.510448	0.497583	0.509602	0.451361	0.504154	0.46815	0.481117	0.498221	0.507202	0.510448	0.505345	0.491247	0.445971	0.509043	0.500589	0.486359	0.510448	0.504096	0.491427	0.500761	0.46927	0.503185	0.510448	0.494413	0.148648	0.491834	0.506878	0.510448	0.510448
TMEM244	5369	0.000229629	0.000331317	0.50199	0.501832	0.500363	0.501749	0.50199	0.501713	0.499927	0.501299	0.485153	0.50199	0.501553	0.50199	0.50199	0.501364	0.500667	0.481866	0.498514	0.50199	0.496601	0.50199	0.50199	0.497895	0.500253	0.468551	0.500798	0.50199	0.492437	0.50199	0.495868	0.49848	0.496061	0.50199
SNX25	5370	8.48828e-33	1.93611e-32	0.540129	0.524946	0.519865	0.522991	0.540615	0.526191	0.521464	0.520008	0.449448	0.467177	0.51989	0.509194	0.521999	0.480306	0.489354	0.499758	0.520833	0.502378	0.503146	0.534471	0.478352	0.498272	0.523818	0.491407	0.510813	0.543212	0.477637	0.483382	0.505715	0.552736	0.522501	0.516072
SCAI	5370	3.34252e-25	6.88362e-25	0.498655	0.544157	0.49424	0.506098	0.515837	0.537852	0.476563	0.474008	0.436624	0.440389	0.4555	0.541279	0.483207	0.457315	0.427275	0.516366	0.502975	0.471767	0.491983	0.550799	0.399991	0.464656	0.43827	0.450633	0.526744	0.544498	0.399495	0.497631	0.474481	0.554956	0.48636	0.55315
PABPC3	5370	1.32209e-08	2.12366e-08	0.505663	0.506542	0.508252	0.506269	0.504508	0.506772	0.506675	0.506011	0.506951	0.495795	0.492198	0.507066	0.508458	0.505913	0.505175	0.506424	0.507061	0.507699	0.503811	0.506888	0.502931	0.496109	0.505827	0.505307	0.508458	0.50204	0.494	0.499538	0.508458	0.501346	0.496588	0.508458
GRM3	5370	0.000229629	0.000331317	0.50199	0.499149	0.499551	0.498137	0.50199	0.50199	0.500517	0.494738	0.484039	0.50199	0.488054	0.500156	0.497758	0.50199	0.50199	0.486565	0.5006	0.50124	0.492758	0.50199	0.499651	0.494604	0.499385	0.500944	0.500798	0.50199	0.470022	0.50199	0.498929	0.50199	0.496061	0.493482
RP11-175O19.4	5370	0.00144421	0.00202919	0.506146	0.505178	0.50719	0.506555	0.506493	0.50791	0.50688	0.507302	0.494391	0.500284	0.503916	0.504005	0.507759	0.507305	0.507183	0.50574	0.506274	0.507445	0.501951	0.501034	0.50179	0.507137	0.506053	0.503027	0.506843	0.502744	0.499223	0.50866	0.507335	0.510448	0.510448	0.501796
TCP11L2	5371	4.2924e-07	6.67637e-07	0.509371	0.508045	0.503922	0.502421	0.514886	0.512361	0.508371	0.510115	0.482958	0.467054	0.501675	0.517586	0.500177	0.507525	0.491925	0.505233	0.508229	0.511925	0.518859	0.51161	0.499636	0.502097	0.508924	0.486206	0.51669	0.515152	0.483681	0.474057	0.498234	0.516766	0.443817	0.424336
ATP6V0A4	5371	0.0386729	0.0503765	0.501671	0.501516	0.50138	0.501749	0.50199	0.50199	0.501399	0.501299	0.501617	0.50199	0.501116	0.501072	0.500932	0.501359	0.50199	0.50199	0.501294	0.50199	0.50199	0.50199	0.50199	0.492957	0.50199	0.500944	0.50199	0.50199	0.495575	0.50199	0.50199	0.50199	0.50199	0.50199
CTD-2325P2.4	5372	1.35013e-07	2.1246e-07	0.507649	0.507088	0.502197	0.509715	0.50475	0.509602	0.489514	0.503437	0.490099	0.503914	0.484503	0.508123	0.510448	0.500241	0.495191	0.505032	0.493539	0.480712	0.504195	0.510448	0.509657	0.498055	0.510448	0.509386	0.49833	0.510448	0.492779	0.506857	0.507335	0.506934	0.510448	0.510448
FOXP3	5372	0.0059903	0.00816318	0.500929	0.50199	0.501583	0.50175	0.50077	0.50199	0.50199	0.501645	0.501244	0.50199	0.501553	0.501532	0.50199	0.50199	0.501331	0.50199	0.50199	0.50199	0.50199	0.50199	0.50199	0.50199	0.500253	0.50199	0.50199	0.500722	0.50199	0.500204	0.50199	0.50199	0.496061	0.50199
HTR7	5373	0.00299515	0.0041373	0.501884	0.50199	0.50199	0.50175	0.501746	0.50199	0.500514	0.499575	0.497502	0.50199	0.50199	0.50199	0.50199	0.50199	0.50199	0.497298	0.50199	0.50199	0.497373	0.477961	0.50199	0.50199	0.50199	0.497815	0.500798	0.488053	0.500399	0.493083	0.50199	0.50199	0.50199	0.50199
KLHL28	5374	2.14568e-15	3.85421e-15	0.527915	0.520966	0.519612	0.465024	0.54176	0.518592	0.498839	0.508285	0.500167	0.439927	0.416628	0.520883	0.432084	0.469104	0.467995	0.537602	0.539535	0.481007	0.507276	0.512546	0.323029	0.45934	0.514017	0.404577	0.544118	0.472254	0.343018	0.475928	0.512019	0.566667	0.404993	0.474753
CIRBP-AS1	5374	5.70418e-09	9.21663e-09	0.507329	0.508685	0.509005	0.509714	0.5102	0.510166	0.509547	0.508694	0.503671	0.50395	0.507852	0.509062	0.503997	0.505369	0.505171	0.508418	0.509744	0.508943	0.508892	0.510448	0.508075	0.508787	0.506915	0.507266	0.510448	0.506583	0.505714	0.505122	0.510448	0.510448	0.510448	0.510448
RP11-894P9.2	5374	0.000229629	0.000331317	0.50199	0.501674	0.501787	0.501026	0.50199	0.50199	0.50199	0.50199	0.50124	0.50199	0.500244	0.50199	0.50199	0.50199	0.501329	0.50199	0.50199	0.50199	0.50199	0.50199	0.499644	0.50199	0.500253	0.497807	0.50199	0.50199	0.50199	0.50199	0.50199	0.50199	0.50199	0.50199
AC005498.3	5375	3.4603e-18	6.47828e-18	0.516561	0.514371	0.514015	0.512238	0.518147	0.517969	0.511552	0.516207	0.506574	0.501044	0.502009	0.517523	0.516126	0.518143	0.510796	0.513301	0.51582	0.51175	0.514669	0.516244	0.489876	0.511039	0.517673	0.503335	0.518169	0.518094	0.500211	0.514045	0.519403	0.508687	0.489825	0.519403
AGK	5375	1.83466e-14	3.25204e-14	0.537068	0.473594	0.516019	0.475787	0.499059	0.550004	0.529613	0.525655	0.475513	0.489222	0.448838	0.438519	0.550829	0.488518	0.494092	0.517581	0.549632	0.486525	0.489231	0.572076	0.504391	0.457922	0.537026	0.492863	0.549956	0.556189	0.458961	0.527515	0.531695	0.579724	0.461763	0.564938
RP11-15E18.1	5375	0.0541993	0.0699741	0.500291	0.501832	0.501787	0.50175	0.501258	0.50199	0.499923	0.501645	0.50199	0.50199	0.501554	0.501531	0.50199	0.50199	0.500011	0.500648	0.50199	0.50048	0.50199	0.501216	0.501208	0.50199	0.500253	0.500944	0.50199	0.50199	0.50199	0.500211	0.50199	0.50199	0.490097	0.50199
ANKRD24	5376	1.50423e-10	2.50185e-10	0.508231	0.50931	0.509744	0.508244	0.509454	0.508823	0.508758	0.508902	0.507717	0.493311	0.505168	0.508098	0.509413	0.50995	0.501369	0.508589	0.509243	0.507682	0.508387	0.50995	0.498104	0.509116	0.509099	0.504692	0.50995	0.50995	0.505085	0.50995	0.50995	0.50995	0.492188	0.50995
PNMAL2	5376	2.97018e-05	4.4079e-05	0.507548	0.501475	0.502417	0.508257	0.504015	0.508192	0.506263	0.505199	0.507072	0.472552	0.452763	0.506276	0.50991	0.505984	0.495872	0.50909	0.506909	0.503607	0.508097	0.508081	0.455774	0.474195	0.507001	0.491385	0.505598	0.510448	0.41077	0.506896	0.510448	0.506878	0.510448	0.510448
PDYN	5376	0.00382609	0.0052589	0.501884	0.501516	0.501584	0.501268	0.50199	0.501713	0.50199	0.50199	0.497872	0.50199	0.501554	0.501531	0.500933	0.50199	0.501329	0.496632	0.50199	0.50199	0.50199	0.50199	0.500429	0.50199	0.50199	0.500944	0.50199	0.50199	0.500386	0.50199	0.492813	0.50199	0.484086	0.50199
BPIFB2	5377	0.0059903	0.00816318	0.500299	0.50199	0.50199	0.50199	0.498343	0.50199	0.50199	0.50199	0.501618	0.50199	0.50199	0.50199	0.50199	0.50199	0.501334	0.50199	0.50199	0.50199	0.50199	0.50199	0.50199	0.50199	0.500255	0.500953	0.50199	0.50199	0.500399	0.50199	0.50199	0.50199	0.50199	0.50199
CTD-2525I3.2	5378	0.0137694	0.0184752	0.501778	0.501518	0.50199	0.501751	0.50199	0.50199	0.501695	0.499574	0.49864	0.50199	0.500683	0.501535	0.50199	0.50199	0.50199	0.50132	0.501299	0.50199	0.500449	0.500441	0.498084	0.50199	0.50199	0.50199	0.50199	0.500722	0.494025	0.50199	0.50199	0.50199	0.50199	0.50199
FAHD2B	5379	1.52508e-14	2.70576e-14	0.522354	0.508028	0.497027	0.470053	0.503603	0.52192	0.543835	0.485484	0.445063	0.46197	0.465204	0.500835	0.519135	0.48331	0.304158	0.445905	0.525117	0.476558	0.428023	0.549268	0.414585	0.463821	0.540263	0.447789	0.529302	0.548466	0.446444	0.519008	0.514379	0.530881	0.434157	0.438646
SLC26A4	5380	1.06511e-19	2.03729e-19	0.514789	0.515769	0.513108	0.513729	0.515667	0.515563	0.515528	0.515716	0.504715	0.505108	0.503748	0.515946	0.515332	0.511912	0.509812	0.515732	0.513574	0.511128	0.512505	0.516418	0.515617	0.510578	0.509344	0.511045	0.515191	0.516418	0.508315	0.512863	0.513281	0.50923	0.504584	0.516418
C17orf82	5380	7.42519e-11	1.24116e-10	0.511913	0.512537	0.50929	0.513008	0.505176	0.514211	0.515333	0.512395	0.510317	0.506274	0.508044	0.511294	0.513748	0.515277	0.492923	0.51322	0.512383	0.509076	0.509692	0.51592	0.514316	0.51341	0.513249	0.514846	0.51592	0.51592	0.509537	0.499966	0.512781	0.51592	0.504039	0.507193
LONRF1	5381	4.4027e-14	7.75319e-14	0.503972	0.539275	0.540472	0.535778	0.532462	0.544481	0.496421	0.469107	0.398664	0.493838	0.487918	0.528611	0.559482	0.476974	0.430696	0.442068	0.545859	0.420573	0.441782	0.568099	0.489111	0.50245	0.525791	0.523702	0.570844	0.569614	0.492604	0.461376	0.485505	0.587684	0.504845	0.508913
PDCD4-AS1	5382	0.00225348	0.00314063	0.502011	0.495673	0.489238	0.506009	0.502292	0.502417	0.497677	0.497373	0.492135	0.504644	0.492671	0.500097	0.506393	0.490391	0.483739	0.498682	0.479424	0.496128	0.500498	0.488708	0.461904	0.495952	0.505708	0.496994	0.500233	0.498518	0.488281	0.489644	0.498198	0.503914	0.495665	0.498997
PAXIP1-AS2	5384	3.50355e-12	5.98327e-12	0.506585	0.504699	0.49702	0.476029	0.510411	0.506798	0.475715	0.522852	0.505801	0.472642	0.49418	0.508832	0.495513	0.463457	0.371395	0.506667	0.505165	0.497659	0.521353	0.514154	0.395904	0.460618	0.49655	0.405257	0.512953	0.513516	0.472122	0.498685	0.519033	0.521699	0.435987	0.516469
TMEM229B	5384	1.8486e-11	3.11883e-11	0.511082	0.504624	0.504871	0.497506	0.514421	0.514853	0.503696	0.513303	0.505686	0.500401	0.501021	0.50889	0.51218	0.507143	0.509463	0.51132	0.506185	0.507019	0.511513	0.512256	0.502739	0.480599	0.512753	0.509055	0.506869	0.501151	0.463888	0.494078	0.509149	0.511819	0.49737	0.506754
ADAP1	5385	2.12808e-25	4.39572e-25	0.517892	0.520576	0.51887	0.513495	0.520135	0.521105	0.51537	0.467095	0.45431	0.490003	0.510377	0.520917	0.521393	0.511054	0.500132	0.489181	0.519224	0.519836	0.42261	0.417158	0.497398	0.512207	0.516912	0.517137	0.518921	0.489874	0.506976	0.508606	0.502342	0.503323	0.468301	0.495016
GLTSCR1L	5387	5.28654e-27	1.11605e-26	0.533636	0.531328	0.525114	0.526474	0.53393	0.536761	0.516795	0.527272	0.504443	0.473672	0.514154	0.533658	0.530043	0.527132	0.509812	0.52371	0.530424	0.524757	0.529159	0.519598	0.512134	0.516149	0.524187	0.510149	0.539221	0.526604	0.503988	0.507102	0.527782	0.540542	0.521121	0.509014
HEATR5B	5387	4.01281e-21	7.82838e-21	0.534023	0.534582	0.522697	0.529208	0.535312	0.534745	0.5215	0.53048	0.472452	0.48224	0.511342	0.534226	0.534695	0.512613	0.474439	0.524566	0.524959	0.519111	0.516393	0.526162	0.485988	0.518991	0.500656	0.507693	0.5411	0.517518	0.493834	0.526719	0.510278	0.550249	0.503352	0.531765
CHD5	5390	1.0897e-17	2.0252e-17	0.512349	0.510381	0.492068	0.499944	0.511202	0.508894	0.513433	0.510615	0.504759	0.498818	0.493815	0.509254	0.509109	0.513433	0.489513	0.513433	0.512733	0.51266	0.511869	0.513433	0.36957	0.508471	0.502827	0.313141	0.513433	0.513433	0.358495	0.513433	0.513433	0.509842	0.495795	0.513433
KIAA0196	5391	9.00443e-13	1.55228e-12	0.532508	0.50764	0.502305	0.48145	0.518774	0.536186	0.487099	0.508241	0.456907	0.509961	0.465929	0.498536	0.527504	0.518833	0.48827	0.490716	0.516106	0.501292	0.490582	0.487184	0.51216	0.466336	0.527745	0.513762	0.534406	0.510408	0.467414	0.416228	0.514804	0.539018	0.44955	0.552745
CTC-505O3.3	5392	6.57764e-16	1.18993e-15	0.507463	0.506033	0.500926	0.504806	0.507463	0.504383	0.50657	0.507115	0.502991	0.485127	0.507033	0.50562	0.504795	0.503661	0.500876	0.504768	0.504667	0.505179	0.507463	0.507463	0.473021	0.502536	0.501405	0.476949	0.507463	0.507463	0.491437	0.487916	0.501329	0.507463	0.507463	0.507463
GPSM2	5392	2.01626e-14	3.57097e-14	0.536551	0.540776	0.488025	0.438052	0.434552	0.545521	0.419551	0.433682	0.298201	0.456781	0.287657	0.390875	0.503064	0.484697	0.383688	0.413467	0.47452	0.272745	0.268679	0.568338	0.495177	0.383821	0.469075	0.417831	0.429694	0.556257	0.462084	0.497381	0.43256	0.536308	0.373276	0.486888
CA4	5394	5.98229e-08	9.48021e-08	0.505752	0.506984	0.502967	0.505771	0.507218	0.507463	0.507463	0.507113	0.506341	0.502176	0.507032	0.507463	0.506928	0.506836	0.506158	0.50475	0.504656	0.507463	0.506697	0.507463	0.504316	0.507463	0.502195	0.505359	0.507463	0.507463	0.507463	0.503886	0.507463	0.507463	0.507463	0.507463
H2BFS	5397	0.000193258	0.000280526	0.489872	0.50555	0.505411	0.506488	0.491676	0.506622	0.5051	0.506415	0.502964	0.504617	0.506137	0.503761	0.506928	0.506191	0.505482	0.504762	0.506769	0.506698	0.506689	0.505116	0.506672	0.505821	0.505707	0.505377	0.507463	0.502347	0.507463	0.500395	0.507463	0.507463	0.507463	0.507463
RP11-544A12.8	5398	4.30757e-29	9.34796e-29	0.523908	0.542019	0.513519	0.525344	0.526176	0.540174	0.445985	0.519456	0.437343	0.469958	0.433658	0.535237	0.505413	0.457296	0.483987	0.518344	0.531563	0.434436	0.510217	0.54002	0.470245	0.462115	0.446833	0.4762	0.513589	0.534904	0.449497	0.494984	0.436622	0.554229	0.507261	0.508593
FREM1	5398	2.52716e-14	4.46915e-14	0.507373	0.50995	0.508505	0.497551	0.500804	0.50995	0.502469	0.507847	0.506962	0.467903	0.504721	0.50995	0.508877	0.500456	0.507301	0.506547	0.508537	0.491728	0.49988	0.50995	0.505229	0.49507	0.504693	0.50679	0.48815	0.50995	0.503475	0.508206	0.506841	0.506398	0.492259	0.50995
MATR3_ENSG00000280987	5398	3.7786e-07	5.88149e-07	0.506391	0.506186	0.504997	0.506007	0.505981	0.506622	0.503601	0.506764	0.50035	0.504612	0.50001	0.506072	0.506393	0.503005	0.50017	0.506795	0.506759	0.499104	0.50279	0.507463	0.497991	0.500866	0.507463	0.505354	0.499025	0.507463	0.499394	0.502133	0.507463	0.503914	0.501564	0.498878
ASXL2	5399	1.19722e-20	2.32117e-20	0.509875	0.541298	0.535614	0.499537	0.518912	0.558614	0.495038	0.516266	0.401157	0.491643	0.498678	0.537063	0.506001	0.507504	0.424724	0.465032	0.545532	0.500643	0.47533	0.505899	0.423668	0.497962	0.519389	0.423756	0.547221	0.514099	0.521136	0.433756	0.483358	0.587148	0.409666	0.557467
RP6-99M1.3	5399	1.44863e-05	2.17173e-05	0.504152	0.50619	0.505413	0.50698	0.506477	0.506062	0.504201	0.505373	0.505198	0.477291	0.507029	0.506082	0.507463	0.504305	0.499527	0.504772	0.501164	0.505949	0.506691	0.505111	0.507463	0.504154	0.496963	0.506408	0.505054	0.507463	0.507463	0.502066	0.501292	0.507463	0.507463	0.507463
DACT3	5400	4.5998e-17	8.46686e-17	0.519787	0.512075	0.499264	0.531916	0.536945	0.54399	0.497124	0.492717	0.467375	0.469042	0.354143	0.522896	0.551728	0.51435	0.49857	0.5332	0.499091	0.520221	0.445866	0.549817	0.373454	0.405384	0.535776	0.518539	0.522747	0.500138	0.289444	0.516754	0.527849	0.55727	0.523644	0.445063
MCF2L-AS1	5401	0.0011674	0.0016434	0.495019	0.506823	0.504131	0.508541	0.507215	0.50549	0.504724	0.497226	0.501047	0.497212	0.491913	0.509705	0.510728	0.508305	0.442102	0.507283	0.502831	0.503493	0.498544	0.512639	0.503095	0.489244	0.50815	0.513433	0.504896	0.512141	0.481363	0.513433	0.513433	0.509842	0.477647	0.513433
TEF	5402	1.45712e-16	2.65852e-16	0.518968	0.5231	0.523954	0.514595	0.519939	0.531864	0.521284	0.520962	0.514441	0.507412	0.485287	0.527677	0.52852	0.51369	0.472861	0.528265	0.521866	0.510515	0.518393	0.531103	0.481778	0.506329	0.521772	0.501882	0.531625	0.533876	0.49777	0.490554	0.532812	0.535532	0.335158	0.502943
VIPR2	5402	1.83457e-07	2.87864e-07	0.504574	0.506825	0.505615	0.507463	0.507217	0.507463	0.482208	0.505373	0.499236	0.502616	0.504845	0.506073	0.507463	0.507463	0.506148	0.504753	0.506055	0.507463	0.505919	0.507463	0.503552	0.507463	0.503954	0.507463	0.507463	0.507463	0.505876	0.505706	0.504381	0.507463	0.501421	0.507463
POLA2	5403	1.73637e-22	3.45173e-22	0.528562	0.526813	0.502201	0.511091	0.482805	0.537584	0.516637	0.515302	0.470853	0.493565	0.427132	0.433855	0.539303	0.519003	0.488492	0.489623	0.512334	0.491999	0.401079	0.505402	0.531009	0.507709	0.529259	0.53016	0.500916	0.493057	0.509561	0.485933	0.507093	0.535699	0.495191	0.507243
MYO18B	5403	5.90616e-08	9.36234e-08	0.502765	0.506986	0.50685	0.5065	0.503529	0.506903	0.506278	0.507115	0.502965	0.490368	0.507026	0.507003	0.507463	0.506191	0.504155	0.50611	0.507463	0.505967	0.506702	0.507463	0.504318	0.507463	0.505714	0.507463	0.507463	0.506186	0.507463	0.507463	0.504368	0.503914	0.465885	0.507463
SLC47A2	5403	2.38541e-06	3.65017e-06	0.497969	0.498327	0.507218	0.510979	0.509711	0.509747	0.511051	0.50921	0.50287	0.502841	0.501122	0.506913	0.510193	0.502553	0.375152	0.500442	0.509207	0.51266	0.513433	0.513433	0.493636	0.508459	0.487762	0.481584	0.512213	0.513433	0.508569	0.513433	0.497804	0.513433	0.489564	0.504781
LINC01140	5404	1.30219e-09	2.12592e-09	0.506819	0.506346	0.505824	0.506734	0.506476	0.507182	0.505676	0.507113	0.506332	0.494793	0.507024	0.507002	0.507463	0.504931	0.503476	0.506784	0.506763	0.506698	0.50591	0.505899	0.505888	0.505802	0.503951	0.506405	0.506257	0.507463	0.505857	0.505671	0.507463	0.507463	0.501587	0.507463
RP4-694A7.2	5404	2.62585e-08	4.18982e-08	0.504371	0.504478	0.504273	0.504478	0.504478	0.504478	0.503292	0.504478	0.504478	0.502844	0.504478	0.504478	0.504478	0.504478	0.504478	0.503137	0.504478	0.504478	0.504478	0.504478	0.504478	0.504478	0.504478	0.500274	0.503279	0.504478	0.504478	0.504478	0.504478	0.497436	0.504478	0.504478
KNTC1	5405	5.49379e-15	9.81054e-15	0.518883	0.521767	0.499415	0.505799	0.489961	0.521448	0.492866	0.513146	0.459479	0.481143	0.476584	0.482642	0.521199	0.503151	0.46118	0.494793	0.512725	0.441976	0.408069	0.515804	0.5093	0.508586	0.497118	0.505167	0.485436	0.498714	0.519603	0.511811	0.467076	0.527861	0.486324	0.518914
SPAG17	5405	1.19727e-09	1.95686e-09	0.504478	0.502097	0.502438	0.504235	0.504478	0.501969	0.500345	0.50413	0.503359	0.492673	0.503607	0.501716	0.504478	0.498787	0.504478	0.504478	0.503081	0.504478	0.504478	0.504478	0.497415	0.502826	0.500117	0.499239	0.500887	0.504478	0.502894	0.497318	0.504478	0.50095	0.498543	0.504478
KANK4	5405	8.70383e-09	1.40209e-08	0.504998	0.507145	0.504188	0.50722	0.504995	0.507463	0.507165	0.496998	0.490196	0.49357	0.507022	0.507	0.507463	0.504288	0.50415	0.494605	0.506759	0.507463	0.506683	0.507463	0.506672	0.507463	0.506585	0.505352	0.507463	0.507463	0.50586	0.505692	0.501274	0.507463	0.507463	0.507463
ARF4-AS1	5406	3.26788e-06	4.97025e-06	0.493272	0.513228	0.512557	0.512243	0.510324	0.511116	0.511577	0.506985	0.475823	0.508269	0.511267	0.517126	0.515416	0.49906	0.460501	0.490654	0.515911	0.512463	0.511497	0.519285	0.505656	0.514189	0.512795	0.514507	0.515949	0.516959	0.50643	0.493925	0.517719	0.520896	0.474118	0.520896
LGALS8-AS1	5406	0.00198179	0.00277122	0.503626	0.502575	0.503458	0.503269	0.502272	0.50392	0.504181	0.503438	0.502977	0.500002	0.504045	0.50402	0.504478	0.504478	0.504478	0.501115	0.498901	0.504478	0.502154	0.502138	0.501342	0.504478	0.502732	0.501337	0.504478	0.503204	0.502869	0.502696	0.501402	0.500957	0.504478	0.504478
FABP1	5407	1.48975e-06	2.29046e-06	0.501815	0.504478	0.504478	0.504478	0.503742	0.504478	0.504478	0.504478	0.503731	0.497165	0.504478	0.504478	0.504478	0.504478	0.504478	0.504478	0.504478	0.504478	0.504478	0.504478	0.504478	0.504478	0.504478	0.504478	0.504478	0.504478	0.504478	0.504478	0.504478	0.504478	0.504478	0.504478
ZBTB39	5408	6.60384e-17	1.21212e-16	0.526114	0.528553	0.526283	0.515586	0.526655	0.532348	0.516738	0.521792	0.494255	0.489553	0.492407	0.528296	0.513169	0.513472	0.49268	0.517328	0.531723	0.515969	0.512802	0.530072	0.490051	0.503801	0.522413	0.510186	0.525749	0.534374	0.495624	0.523762	0.507171	0.539801	0.516157	0.539801
AC112721.1	5408	1.48975e-06	2.29046e-06	0.503945	0.504478	0.50366	0.503995	0.503498	0.504478	0.501521	0.504478	0.50037	0.485351	0.504478	0.504478	0.504478	0.494989	0.504478	0.499765	0.498196	0.504478	0.504478	0.504478	0.504478	0.504478	0.504478	0.503427	0.504478	0.504478	0.504478	0.497342	0.501402	0.490408	0.504478	0.504478
FAM149A	5410	2.63608e-29	5.73987e-29	0.519087	0.507194	0.498499	0.50925	0.520148	0.512923	0.514659	0.513633	0.509445	0.488507	0.476257	0.498658	0.516566	0.508735	0.499631	0.517001	0.498899	0.511951	0.511808	0.517184	0.458612	0.50785	0.512367	0.515012	0.510514	0.520398	0.4508	0.511588	0.520398	0.516759	0.51438	0.520398
TRPC3	5410	8.20498e-06	1.23561e-05	0.504051	0.504319	0.502024	0.504235	0.503005	0.504478	0.503292	0.504478	0.503358	0.502845	0.501435	0.502636	0.504478	0.50321	0.504478	0.504478	0.501686	0.503719	0.503704	0.504478	0.503698	0.503652	0.500988	0.498188	0.503279	0.503206	0.501267	0.504478	0.504478	0.504478	0.504478	0.504478
ACACB	5411	3.82386e-14	6.73941e-14	0.515644	0.522422	0.519132	0.510434	0.510077	0.5246	0.503574	0.520897	0.514139	0.461482	0.516411	0.515701	0.523175	0.509677	0.45985	0.518206	0.526991	0.513727	0.520423	0.524993	0.477518	0.514689	0.511758	0.48233	0.523622	0.52718	0.510329	0.508718	0.520237	0.526236	0.505615	0.494367
RFX2	5411	1.77411e-13	3.09563e-13	0.511811	0.528468	0.529158	0.493401	0.508368	0.537787	0.505155	0.517193	0.456568	0.468917	0.462938	0.511653	0.457775	0.51221	0.379384	0.514765	0.548041	0.475704	0.522762	0.541774	0.470904	0.509616	0.511295	0.493628	0.553675	0.507273	0.51108	0.490276	0.524954	0.547312	0.32853	0.532692
NIPAL4	5411	4.05233e-05	5.98351e-05	0.503838	0.504001	0.504478	0.504478	0.504478	0.504199	0.503296	0.504478	0.503736	0.502448	0.503163	0.504016	0.503946	0.50321	0.504478	0.504478	0.504478	0.504478	0.504478	0.504478	0.504478	0.504478	0.504478	0.504478	0.504478	0.504478	0.502894	0.504478	0.504478	0.504478	0.486626	0.487377
CACNA2D1	5412	3.24956e-07	5.06615e-07	0.504264	0.340623	0.382415	0.488306	0.502023	0.443165	0.425484	0.470836	0.443523	0.50043	0.492277	0.329013	0.499696	0.467854	0.504478	0.490392	0.412353	0.431153	0.441201	0.503703	0.5037	0.504478	0.481785	0.503427	0.442181	0.50193	0.493246	0.347345	0.467583	0.50095	0.486662	0.444726
DDX39B	5412	3.60529e-06	5.47952e-06	0.523751	0.514071	0.438887	0.499257	0.518557	0.522033	0.439856	0.530132	0.45221	0.360704	0.358378	0.491858	0.506376	0.387251	0.405617	0.50386	0.47474	0.350525	0.522336	0.524254	0.510115	0.369496	0.389472	0.486526	0.497696	0.499016	0.362111	0.403304	0.450689	0.587235	0.411757	0.434674
RP11-355B11.2	5413	1.71975e-11	2.90374e-11	0.513103	0.511745	0.510481	0.519634	0.516799	0.518381	0.514848	0.512057	0.493784	0.507565	0.507237	0.512089	0.518937	0.516094	0.485421	0.503207	0.513096	0.516918	0.517672	0.51822	0.512557	0.513027	0.520259	0.515272	0.517661	0.513375	0.51253	0.496967	0.511133	0.5167	0.482463	0.523881
RP1-199J3.7	5413	2.94701e-11	4.95087e-11	0.507035	0.505708	0.506027	0.506008	0.507216	0.505501	0.504488	0.507118	0.506338	0.497715	0.503535	0.50654	0.505327	0.506203	0.501491	0.507463	0.506055	0.505937	0.507463	0.506678	0.505102	0.506635	0.506611	0.507463	0.507463	0.507463	0.504293	0.507463	0.507463	0.507463	0.501481	0.507463
RP11-36B6.1	5413	1.19727e-09	1.95686e-09	0.504478	0.504478	0.504069	0.503993	0.504478	0.504478	0.504478	0.50413	0.504478	0.501619	0.504038	0.504478	0.504478	0.503844	0.504478	0.504478	0.503785	0.504478	0.503703	0.504478	0.502131	0.504478	0.504478	0.502376	0.504478	0.504478	0.504478	0.504478	0.504478	0.504478	0.504478	0.504478
LINC01204	5414	0.00165131	0.0023156	0.502245	0.502584	0.503663	0.504237	0.503501	0.504199	0.500637	0.502062	0.494041	0.502849	0.504478	0.503105	0.504478	0.504478	0.504478	0.492424	0.500296	0.502969	0.496777	0.504478	0.504478	0.502834	0.501863	0.500307	0.504478	0.504478	0.504478	0.504478	0.504478	0.504478	0.504478	0.504478
DRP2	5415	3.24508e-19	6.16289e-19	0.511014	0.502946	0.500964	0.510235	0.509713	0.51003	0.506661	0.500909	0.466511	0.498906	0.509238	0.50172	0.511443	0.501258	0.504816	0.497888	0.503669	0.507616	0.493525	0.511443	0.511443	0.510624	0.506135	0.508282	0.502941	0.510151	0.505082	0.498929	0.4865	0.511443	0.499763	0.511443
SIT1	5416	2.62114e-08	4.18418e-08	0.504371	0.504478	0.503661	0.504235	0.504478	0.504478	0.503589	0.504131	0.504478	0.500418	0.504478	0.504478	0.504478	0.504478	0.504478	0.504478	0.504478	0.504478	0.504478	0.50214	0.504478	0.504478	0.504478	0.504478	0.504478	0.494286	0.504478	0.504478	0.504478	0.504478	0.504478	0.504478
ADAL	5417	5.54498e-40	1.39516e-39	0.554243	0.542859	0.505082	0.463928	0.548858	0.581766	0.537847	0.523751	0.485728	0.475711	0.410693	0.529813	0.47665	0.481586	0.285958	0.49893	0.545712	0.488305	0.52941	0.561065	0.477706	0.437425	0.510857	0.510556	0.567389	0.556204	0.406921	0.490179	0.539874	0.5922	0.407226	0.514327
ASCL2	5417	1.48975e-06	2.29046e-06	0.503095	0.504478	0.504071	0.504236	0.503743	0.504478	0.504183	0.504478	0.504478	0.502851	0.504478	0.504478	0.504478	0.504478	0.504478	0.504478	0.504478	0.503722	0.504478	0.40725	0.504478	0.504478	0.504478	0.503429	0.504478	0.499389	0.502882	0.488423	0.504478	0.504478	0.504478	0.504478
SAA1	5418	2.60704e-08	4.16293e-08	0.504372	0.50432	0.50387	0.504478	0.504234	0.504478	0.502708	0.504478	0.504478	0.492679	0.502735	0.50402	0.504478	0.504478	0.504478	0.504478	0.504478	0.504478	0.504478	0.500613	0.504478	0.504478	0.503613	0.504478	0.504478	0.500681	0.504478	0.499155	0.504478	0.500985	0.504478	0.504478
CTC-548K16.1	5418	2.62437e-06	4.01094e-06	0.50393	0.506187	0.506641	0.50722	0.504014	0.506622	0.505093	0.506425	0.506329	0.497245	0.50486	0.507463	0.507463	0.504919	0.495592	0.507463	0.507463	0.505937	0.505907	0.507463	0.505888	0.506634	0.503975	0.507463	0.507463	0.507463	0.504242	0.502144	0.507463	0.503914	0.501564	0.507463
ZNF862	5419	5.21948e-09	8.4405e-09	0.496722	0.519077	0.518286	0.508721	0.499729	0.522448	0.507601	0.517733	0.485016	0.445368	0.50349	0.516462	0.517881	0.503876	0.470272	0.505417	0.520967	0.511594	0.504983	0.528602	0.42817	0.507428	0.501055	0.435808	0.520514	0.525131	0.480446	0.521168	0.518972	0.528129	0.490683	0.523181
APLNR	5420	3.24436e-07	5.0599e-07	0.504264	0.504478	0.503867	0.504478	0.504478	0.504478	0.504478	0.504478	0.502988	0.50163	0.504478	0.504478	0.504478	0.504478	0.504478	0.503133	0.504478	0.504478	0.504478	0.504478	0.504478	0.504478	0.503612	0.504478	0.504478	0.504478	0.504478	0.486677	0.504478	0.504478	0.504478	0.504478
CTD-2538C1.2	5421	4.93487e-19	9.35624e-19	0.499498	0.522016	0.52044	0.524374	0.509826	0.530494	0.525192	0.527426	0.512609	0.491939	0.490136	0.526764	0.532078	0.527776	0.48873	0.517526	0.524072	0.519446	0.523216	0.509065	0.484537	0.500136	0.526127	0.487425	0.530523	0.528971	0.473009	0.514431	0.524566	0.530849	0.493082	0.525272
NAALAD2	5421	1.19727e-09	1.95686e-09	0.504478	0.498454	0.499789	0.503031	0.504478	0.50169	0.497066	0.504478	0.504104	0.502855	0.502306	0.496671	0.504478	0.502586	0.504478	0.503803	0.500981	0.494653	0.504478	0.50292	0.504478	0.502025	0.500129	0.504478	0.504478	0.504478	0.499703	0.504478	0.504478	0.504478	0.504478	0.504478
ZCCHC14	5423	1.1745e-30	2.60359e-30	0.524368	0.542548	0.519441	0.516509	0.534608	0.55306	0.513942	0.513109	0.409855	0.49253	0.494345	0.530537	0.524432	0.51785	0.508945	0.509352	0.529473	0.513569	0.479205	0.540756	0.466685	0.520618	0.529476	0.493527	0.544069	0.557108	0.464344	0.480832	0.484647	0.558752	0.454513	0.525145
MYL10	5423	4.05233e-05	5.98351e-05	0.499054	0.504163	0.504478	0.504235	0.497129	0.504478	0.504478	0.504478	0.504478	0.501642	0.504478	0.504478	0.504478	0.504478	0.502515	0.504478	0.504478	0.504478	0.504478	0.503698	0.502914	0.503652	0.503605	0.504478	0.504478	0.504478	0.504478	0.500933	0.504478	0.504478	0.504478	0.504478
LINC00167	5423	0.0305265	0.0403805	0.5032	0.503208	0.502436	0.502782	0.503013	0.503363	0.502113	0.503785	0.501489	0.496348	0.502296	0.503107	0.502883	0.501951	0.504478	0.503134	0.502383	0.502972	0.501408	0.501359	0.498208	0.502833	0.500986	0.501339	0.503279	0.504478	0.501283	0.500926	0.501402	0.504478	0.504478	0.504478
RP11-429A20.4	5424	1.48975e-06	2.29046e-06	0.503627	0.504478	0.504478	0.495519	0.503987	0.503641	0.503294	0.504131	0.504478	0.488203	0.504478	0.503094	0.50182	0.504478	0.504478	0.503803	0.504478	0.504478	0.504478	0.504478	0.504478	0.504478	0.503605	0.504478	0.504478	0.504478	0.504478	0.504478	0.504478	0.504478	0.498484	0.504478
TNP1	5424	1.71154e-06	2.62559e-06	0.502985	0.502985	0.502173	0.502985	0.502985	0.502985	0.50269	0.502985	0.502985	0.502581	0.502985	0.502985	0.502985	0.502985	0.502985	0.502985	0.502985	0.502985	0.502985	0.502985	0.502985	0.502985	0.502117	0.502985	0.501793	0.502985	0.502985	0.497658	0.502985	0.502985	0.502985	0.502985
KANSL1L	5425	2.53937e-34	5.9121e-34	0.538194	0.534216	0.524064	0.506548	0.533633	0.540711	0.468109	0.53166	0.470488	0.482068	0.499201	0.534207	0.519581	0.533667	0.48604	0.52508	0.536517	0.508097	0.526756	0.533359	0.51586	0.503334	0.528659	0.517409	0.528852	0.540125	0.525259	0.483458	0.518323	0.544425	0.410827	0.521157
ZNF345	5425	5.0592e-20	9.71968e-20	0.511685	0.528803	0.520441	0.495287	0.506791	0.531483	0.506861	0.520473	0.485413	0.493478	0.480076	0.527273	0.51374	0.51394	0.494657	0.512887	0.530282	0.494975	0.515094	0.531156	0.513971	0.495125	0.513078	0.519513	0.527921	0.530113	0.491499	0.522758	0.514085	0.525672	0.477091	0.527768
LTB4R2	5425	1.50681e-05	2.25831e-05	0.504052	0.504161	0.503865	0.503996	0.503501	0.504478	0.504184	0.504478	0.503729	0.501639	0.503167	0.504478	0.504478	0.503848	0.504478	0.504478	0.502384	0.502967	0.504478	0.503698	0.501355	0.504478	0.503605	0.503431	0.504478	0.504478	0.504478	0.504478	0.504478	0.504478	0.504478	0.504478
RP11-1070N10.3	5425	3.33185e-05	4.93161e-05	0.502879	0.502827	0.502171	0.502744	0.502253	0.502985	0.502098	0.502639	0.502241	0.502581	0.502985	0.502985	0.502985	0.502353	0.501666	0.502318	0.500196	0.502985	0.500669	0.500661	0.501427	0.502163	0.501245	0.49985	0.502985	0.502985	0.502985	0.499426	0.499918	0.495957	0.502985	0.485952
RP11-455F5.3	5426	2.17432e-12	3.72457e-12	0.514152	0.516161	0.51413	0.514166	0.519954	0.523599	0.520078	0.518099	0.507523	0.496309	0.484001	0.519845	0.521069	0.49617	0.494432	0.50969	0.51962	0.516668	0.513174	0.526427	0.478818	0.508073	0.523387	0.492168	0.525153	0.526185	0.480468	0.49867	0.525637	0.517761	0.516927	0.520027
RP11-217B7.2	5426	2.60606e-06	3.98494e-06	0.504158	0.50321	0.503864	0.503031	0.503987	0.503084	0.504182	0.504478	0.504478	0.502444	0.504039	0.503564	0.503417	0.503214	0.502494	0.504478	0.503781	0.504478	0.504478	0.503698	0.500555	0.504478	0.504478	0.503431	0.504478	0.504478	0.504478	0.502704	0.504478	0.500957	0.498472	0.504478
HSD11B2	5426	0.0206091	0.0274574	0.50128	0.503367	0.503047	0.499396	0.503742	0.502805	0.501514	0.501701	0.501105	0.497149	0.501851	0.502173	0.50182	0.50132	0.504478	0.502458	0.503082	0.503719	0.502159	0.504478	0.495851	0.501188	0.501859	0.501327	0.504478	0.504478	0.493262	0.502704	0.504478	0.504478	0.498484	0.504478
GIP	5427	4.05233e-05	5.98351e-05	0.503304	0.50416	0.504478	0.504478	0.502765	0.504478	0.504478	0.504478	0.504478	0.502856	0.504478	0.504478	0.504478	0.504478	0.504478	0.504478	0.503781	0.504478	0.504478	0.504478	0.502909	0.504478	0.504478	0.502378	0.504478	0.504478	0.502885	0.504478	0.504478	0.504478	0.504478	0.504478
FAM159A	5428	2.24476e-11	3.77885e-11	0.508878	0.508506	0.505843	0.505827	0.50723	0.506851	0.508456	0.505065	0.500229	0.479055	0.501216	0.507162	0.508338	0.504233	0.497406	0.507234	0.505749	0.503832	0.506086	0.506805	0.509159	0.50333	0.508201	0.507846	0.50995	0.498388	0.500407	0.501061	0.506841	0.502881	0.50995	0.50995
WFIKKN2	5428	2.62585e-08	4.18982e-08	0.504371	0.504478	0.504069	0.504478	0.504232	0.504199	0.504181	0.504478	0.504478	0.497555	0.500107	0.504478	0.504478	0.503225	0.504478	0.503129	0.504478	0.504478	0.504478	0.504478	0.504478	0.50366	0.503605	0.504478	0.504478	0.504478	0.499722	0.504478	0.504478	0.504478	0.504478	0.504478
AQP9	5428	1.71154e-06	2.62559e-06	0.502985	0.502827	0.502985	0.502744	0.502985	0.502985	0.502393	0.502985	0.502985	0.502579	0.502547	0.502985	0.502985	0.502985	0.502985	0.502985	0.502985	0.502234	0.502985	0.332737	0.502985	0.502985	0.502985	0.502985	0.502985	0.501715	0.501378	0.502985	0.502985	0.499468	0.502985	0.502985
TRAPPC2	5429	9.20625e-36	2.18823e-35	0.562398	0.547837	0.532427	0.466882	0.551372	0.570122	0.534594	0.50656	0.456022	0.501827	0.488069	0.534251	0.495743	0.498798	0.476516	0.512867	0.559808	0.492981	0.483202	0.559393	0.421122	0.524768	0.549338	0.485204	0.564529	0.551774	0.468092	0.519456	0.501866	0.570518	0.366969	0.551918
ANKAR	5429	1.14708e-11	1.94357e-11	0.511159	0.525621	0.528251	0.504682	0.526195	0.522511	0.521766	0.512935	0.502385	0.47563	0.499042	0.524414	0.503476	0.501077	0.456677	0.493835	0.528213	0.498203	0.528768	0.535552	0.504547	0.508998	0.492795	0.518633	0.536038	0.52767	0.496753	0.508491	0.530597	0.536259	0.438628	0.517093
WARS2-IT1	5429	1.71154e-06	2.62559e-06	0.502985	0.502669	0.501969	0.502744	0.502985	0.502985	0.498565	0.50264	0.50224	0.502578	0.501246	0.502985	0.502985	0.502985	0.49905	0.502313	0.502985	0.500714	0.502217	0.502985	0.502202	0.502167	0.502985	0.502985	0.502985	0.502985	0.502985	0.502985	0.502985	0.502985	0.502985	0.502985
RP4-563E14.1	5429	0.000114023	0.000166531	0.503413	0.504161	0.504071	0.503272	0.504478	0.504478	0.503885	0.50413	0.504105	0.49472	0.504038	0.504016	0.502883	0.50195	0.504478	0.503811	0.504478	0.501466	0.504478	0.502927	0.498219	0.503652	0.502748	0.500274	0.504478	0.503204	0.501273	0.495611	0.504478	0.504478	0.498567	0.504478
COMP	5430	1.19727e-09	1.95686e-09	0.504478	0.503685	0.503047	0.504478	0.503988	0.504478	0.504181	0.504478	0.503727	0.499584	0.501855	0.504478	0.504478	0.504478	0.504478	0.504478	0.504478	0.504478	0.504478	0.504478	0.50056	0.503657	0.502732	0.503427	0.504478	0.504478	0.502869	0.500901	0.504478	0.50095	0.504478	0.504478
LINC00473	5430	1.71154e-06	2.62559e-06	0.502985	0.502827	0.50217	0.498164	0.502985	0.502985	0.496191	0.502985	0.50261	0.502578	0.502111	0.502529	0.488149	0.497312	0.48123	0.502313	0.499497	0.496182	0.502985	0.502208	0.492836	0.501347	0.497764	0.464261	0.502985	0.502985	0.480624	0.39252	0.502985	0.502985	0.479104	0.502985
KRTAP5-10	5430	2.6098e-06	3.99039e-06	0.504158	0.504003	0.504069	0.504478	0.504232	0.50392	0.503296	0.504478	0.504478	0.497962	0.504039	0.503556	0.504478	0.504478	0.503818	0.504478	0.503785	0.503719	0.504478	0.50292	0.504478	0.504478	0.502734	0.503427	0.504478	0.504478	0.501273	0.502707	0.504478	0.504478	0.498555	0.504478
ZNF597	5431	6.2319e-14	1.09537e-13	0.506447	0.520747	0.521659	0.515281	0.513726	0.525378	0.520799	0.518029	0.507255	0.490081	0.512925	0.523723	0.514777	0.517338	0.496961	0.516422	0.523912	0.519718	0.517703	0.515789	0.512512	0.521014	0.514877	0.524884	0.527829	0.52236	0.514209	0.514378	0.517571	0.52664	0.478181	0.530348
SPATA19	5431	2.62585e-08	4.18982e-08	0.504371	0.503527	0.504273	0.503753	0.504478	0.504478	0.504181	0.504478	0.504478	0.503261	0.504042	0.504478	0.504478	0.503844	0.50382	0.504478	0.504478	0.504478	0.504478	0.504478	0.504478	0.504478	0.504478	0.503427	0.504478	0.504478	0.504478	0.504478	0.504478	0.504478	0.492608	0.504478
RP11-372K14.2	5431	2.14319e-06	3.28257e-06	0.507479	0.508185	0.505425	0.504859	0.505998	0.507978	0.505772	0.509251	0.505052	0.501377	0.490218	0.509021	0.507263	0.503583	0.506645	0.508587	0.508541	0.503113	0.507623	0.504462	0.495758	0.502476	0.509068	0.50783	0.507542	0.502236	0.500305	0.497463	0.50995	0.506384	0.50995	0.501341
DCAF4L2	5432	3.32045e-05	4.92087e-05	0.502879	0.500616	0.499117	0.502502	0.502985	0.502985	0.483204	0.502295	0.498878	0.502577	0.451581	0.500692	0.501926	0.502985	0.502326	0.502313	0.497412	0.493928	0.499919	0.502985	0.490476	0.479216	0.497765	0.489398	0.50179	0.502985	0.467819	0.502985	0.496851	0.502985	0.49108	0.502985
PAPSS2	5432	4.05233e-05	5.98351e-05	0.498189	0.501463	0.504478	0.5023	0.504232	0.502805	0.476047	0.504478	0.504478	0.499179	0.497052	0.501254	0.50182	0.478573	0.499184	0.504478	0.504478	0.502958	0.504478	0.410241	0.504478	0.463338	0.495755	0.499241	0.504478	0.440819	0.496467	0.165939	0.504478	0.504478	0.504478	0.495961
LINC01301	5433	2.00292e-11	3.37786e-11	0.504992	0.510246	0.510049	0.514435	0.505924	0.510582	0.510317	0.511175	0.504433	0.505231	0.486352	0.511665	0.514338	0.508323	0.508757	0.507218	0.509736	0.508528	0.515423	0.515423	0.504234	0.504526	0.504791	0.508999	0.514201	0.512822	0.508947	0.506425	0.515423	0.515423	0.503423	0.515423
LINC00237	5434	2.01181e-11	3.39231e-11	0.507097	0.463696	0.488538	0.512694	0.508951	0.501601	0.49765	0.479204	0.4798	0.487279	0.358202	0.470542	0.511854	0.498915	0.508312	0.490485	0.503053	0.509901	0.447326	0.51135	0.512146	0.37204	0.509425	0.512935	0.476415	0.51164	0.369037	0.512935	0.509808	0.509348	0.482901	0.504275
LINC00649	5434	2.09001e-07	3.27584e-07	0.501294	0.507219	0.508631	0.506535	0.502549	0.507766	0.505881	0.508054	0.502682	0.479759	0.508153	0.50621	0.50731	0.498035	0.497574	0.503401	0.503837	0.502618	0.504013	0.490583	0.505516	0.502878	0.504192	0.504198	0.509453	0.500465	0.507882	0.495218	0.509453	0.509453	0.50353	0.500835
PMCH	5434	1.71154e-06	2.62559e-06	0.502985	0.502985	0.502985	0.502985	0.502985	0.502985	0.502985	0.502985	0.501862	0.502577	0.502985	0.502526	0.502985	0.500463	0.502328	0.498957	0.502985	0.502985	0.502985	0.502985	0.502985	0.502985	0.502115	0.501937	0.502985	0.502985	0.502985	0.501195	0.502985	0.502985	0.502985	0.502985
PPP1R1A	5434	0.000886694	0.00125327	0.499252	0.503844	0.503457	0.497485	0.50154	0.504478	0.502406	0.50413	0.504478	0.499592	0.502731	0.504478	0.501288	0.504478	0.501175	0.504478	0.503779	0.504478	0.504478	0.489689	0.500566	0.504478	0.503605	0.504478	0.504478	0.503204	0.488471	0.504478	0.504478	0.504478	0.504478	0.504478
ZSWIM3	5435	3.25539e-24	6.61108e-24	0.522375	0.520777	0.519819	0.518638	0.523331	0.524915	0.518168	0.519526	0.505117	0.506884	0.503412	0.52064	0.524152	0.521774	0.504926	0.522236	0.519242	0.519463	0.518532	0.521568	0.516706	0.511143	0.517379	0.51234	0.522617	0.518446	0.508362	0.519095	0.516746	0.526368	0.459713	0.517464
IL26	5435	0.000114749	0.000167511	0.50213	0.50416	0.503864	0.503993	0.503496	0.503641	0.504181	0.504478	0.504478	0.489761	0.504038	0.50356	0.503946	0.504478	0.503813	0.504478	0.503778	0.504478	0.504478	0.504478	0.503692	0.504478	0.503605	0.504478	0.504478	0.50193	0.501292	0.497311	0.504478	0.504478	0.504478	0.504478
FAM20A	5435	0.000304827	0.000438395	0.502773	0.502511	0.502783	0.502985	0.502497	0.502707	0.502689	0.502985	0.50224	0.502577	0.502552	0.502985	0.502985	0.502356	0.502324	0.500972	0.502985	0.502985	0.502985	0.470403	0.502985	0.502985	0.502115	0.500893	0.502985	0.501715	0.501394	0.40495	0.502985	0.502985	0.502985	0.502985
FANCD2	5436	2.0912e-23	4.20406e-23	0.525258	0.517153	0.492185	0.499045	0.462116	0.52783	0.491458	0.511049	0.455844	0.484931	0.404151	0.396764	0.522965	0.503546	0.478243	0.487578	0.507523	0.436835	0.344849	0.512096	0.525678	0.502636	0.512095	0.524861	0.491079	0.488796	0.520163	0.504449	0.479735	0.527628	0.471701	0.531343
MOV10L1	5436	1.20377e-06	1.85624e-06	0.50395	0.504143	0.503535	0.50676	0.503529	0.505368	0.508458	0.500413	0.50173	0.504768	0.507577	0.506138	0.505243	0.505285	0.489852	0.499633	0.507752	0.506926	0.508458	0.506886	0.507666	0.505966	0.503209	0.497892	0.508458	0.508458	0.508458	0.503121	0.499157	0.508458	0.478808	0.49984
PPP1R32	5436	5.57162e-05	8.20526e-05	0.507041	0.507553	0.50418	0.505575	0.507724	0.507978	0.502477	0.506794	0.505429	0.487509	0.497257	0.507639	0.506192	0.508052	0.50202	0.503165	0.503597	0.508414	0.50839	0.508374	0.502817	0.499209	0.506421	0.501464	0.508739	0.50995	0.501938	0.502773	0.50995	0.506384	0.50995	0.492748
AC010731.4	5437	1.71154e-06	2.62559e-06	0.502985	0.502194	0.502781	0.502985	0.502985	0.502707	0.50269	0.502639	0.502985	0.502576	0.498185	0.502985	0.502985	0.502985	0.502985	0.502985	0.502287	0.502985	0.502212	0.502985	0.501418	0.502985	0.502985	0.502985	0.50179	0.502985	0.485372	0.502985	0.502985	0.502985	0.502985	0.502985
LINC00844	5438	1.79392e-07	2.81547e-07	0.502538	0.505462	0.489968	0.505566	0.459223	0.509669	0.464582	0.488231	0.472309	0.503422	0.475748	0.506238	0.50995	0.497852	0.478254	0.499099	0.505709	0.50919	0.495183	0.508379	0.49017	0.500815	0.507305	0.50995	0.507528	0.50995	0.493868	0.50995	0.506841	0.506384	0.50995	0.475445
RP11-323N12.5	5438	3.33185e-05	4.93161e-05	0.502879	0.50251	0.502985	0.502744	0.502985	0.502429	0.502985	0.502985	0.502612	0.502576	0.502112	0.502066	0.502455	0.502353	0.502985	0.502985	0.502985	0.502985	0.502985	0.502208	0.502985	0.502162	0.502115	0.502985	0.502985	0.502985	0.502985	0.502985	0.502985	0.502985	0.502985	0.502985
DARS2	5439	2.71644e-20	5.24096e-20	0.523687	0.525165	0.525794	0.524925	0.508909	0.535506	0.519513	0.523848	0.494102	0.508233	0.499863	0.499854	0.530965	0.505073	0.48411	0.510968	0.522808	0.514704	0.50037	0.520639	0.528695	0.524975	0.529953	0.52632	0.527767	0.529568	0.517817	0.489974	0.531911	0.527074	0.493876	0.541791
C19orf38	5439	4.9045e-12	8.35773e-12	0.477979	0.509967	0.509217	0.506051	0.502512	0.509602	0.508948	0.508342	0.500632	0.495771	0.508673	0.510448	0.503997	0.503401	0.477152	0.499572	0.509036	0.510448	0.507321	0.428468	0.449322	0.509616	0.488413	0.477556	0.510448	0.487266	0.50882	0.487219	0.510448	0.506885	0.432587	0.424049
TTC25	5440	1.34863e-14	2.39491e-14	0.518191	0.525371	0.522216	0.524577	0.508808	0.524688	0.518841	0.520178	0.510259	0.501067	0.508686	0.522926	0.521306	0.528151	0.478243	0.513816	0.523597	0.526007	0.520378	0.534547	0.502873	0.509292	0.514578	0.512614	0.527725	0.529951	0.513045	0.513734	0.519191	0.524343	0.312023	0.535323
NXN	5442	3.62586e-15	6.49008e-15	0.512704	0.520468	0.514208	0.520406	0.512731	0.51957	0.498472	0.478088	0.449969	0.505989	0.480921	0.52017	0.518193	0.492335	0.492963	0.485978	0.505963	0.510159	0.445614	0.524564	0.510865	0.495208	0.522667	0.517778	0.504208	0.495158	0.457813	0.484106	0.509368	0.518032	0.501433	0.525373
CPA4	5443	2.75235e-08	4.39101e-08	0.50718	0.510133	0.508213	0.509764	0.513167	0.511438	0.51335	0.512958	0.487637	0.498216	0.511058	0.510778	0.486178	0.489203	0.496735	0.484143	0.511909	0.50306	0.513107	0.515423	0.505104	0.512923	0.489664	0.496192	0.512984	0.514131	0.507402	0.510108	0.477885	0.515423	0.503329	0.515423
FBXL22	5444	4.37016e-06	6.63164e-06	0.502751	0.502751	0.503162	0.506786	0.502546	0.509105	0.50549	0.503645	0.497573	0.498224	0.49729	0.505764	0.506731	0.499176	0.500044	0.505211	0.505028	0.497091	0.507603	0.50523	0.477531	0.502567	0.502068	0.492062	0.506316	0.500971	0.503592	0.493989	0.50995	0.50995	0.50995	0.50995
RP11-626G11.3	5445	1.14535e-10	1.90734e-10	0.508163	0.508972	0.505958	0.49727	0.509206	0.50889	0.500221	0.508754	0.503445	0.498082	0.508135	0.509453	0.50731	0.501199	0.502159	0.507444	0.504518	0.497244	0.507911	0.504736	0.509453	0.507806	0.503321	0.50421	0.505822	0.509453	0.509453	0.484326	0.509453	0.495293	0.497572	0.509453
PAMR1	5445	2.11462e-07	3.31417e-07	0.507742	0.504694	0.507038	0.509974	0.503782	0.509817	0.509466	0.510243	0.505656	0.438833	0.505698	0.507239	0.510407	0.5065	0.507679	0.500809	0.503966	0.510945	0.510945	0.510945	0.50778	0.510111	0.506574	0.507783	0.509732	0.510945	0.510945	0.195599	0.507878	0.50382	0.505052	0.510945
PTCHD2	5447	1.5625e-07	2.45444e-07	0.476346	0.509182	0.497931	0.503627	0.483657	0.509534	0.509449	0.503921	0.498884	0.497039	0.491238	0.509077	0.506103	0.496271	0.507678	0.508903	0.50318	0.488853	0.503927	0.510156	0.487206	0.506805	0.488866	0.500348	0.508535	0.510945	0.447806	0.510945	0.510945	0.507372	0.504863	0.510945
GPATCH3	5450	4.12084e-28	8.82258e-28	0.538531	0.534625	0.533406	0.506333	0.538424	0.547767	0.506378	0.525258	0.471459	0.490969	0.476474	0.528588	0.5319	0.53624	0.475062	0.514399	0.542189	0.515244	0.519161	0.508725	0.522134	0.491235	0.532992	0.522515	0.546663	0.519767	0.507585	0.518358	0.53887	0.551849	0.426214	0.537423
KIAA1324	5450	5.71006e-07	8.86589e-07	0.457856	0.506248	0.502782	0.513228	0.475098	0.511205	0.513595	0.509816	0.493548	0.495675	0.511672	0.507584	0.51203	0.427644	0.492516	0.492896	0.463555	0.506116	0.509055	0.511335	0.501007	0.511078	0.462395	0.497782	0.515688	0.515623	0.478411	0.506331	0.498028	0.506085	0.444551	0.46482
ZRANB1	5451	5.92504e-27	1.24937e-26	0.50872	0.553285	0.542986	0.529262	0.523211	0.557284	0.547551	0.494065	0.400411	0.473029	0.496979	0.545016	0.53339	0.452271	0.459246	0.486708	0.520973	0.524858	0.475059	0.534455	0.439551	0.533197	0.544761	0.482894	0.54759	0.532121	0.501327	0.374128	0.539941	0.577685	0.459826	0.514698
CTC-444N24.13	5451	1.20956e-09	1.97635e-09	0.508554	0.508671	0.508304	0.508259	0.508966	0.50995	0.508756	0.508558	0.496852	0.502606	0.506024	0.509484	0.507805	0.502316	0.496087	0.50995	0.50995	0.500845	0.507642	0.508392	0.506779	0.508312	0.50907	0.506802	0.50995	0.50995	0.506752	0.508174	0.506859	0.50995	0.50995	0.501307
HUS1B	5451	0.00135222	0.00190119	0.497809	0.506622	0.507654	0.506304	0.505252	0.506429	0.500786	0.498671	0.493987	0.491833	0.501255	0.503978	0.506649	0.506502	0.507671	0.496692	0.503877	0.505583	0.499293	0.503875	0.503846	0.502622	0.504757	0.507771	0.506095	0.498108	0.501233	0.493028	0.501611	0.510945	0.493136	0.502319
RP11-182L21.6	5453	3.67191e-32	8.30967e-32	0.552309	0.541763	0.53602	0.538445	0.551559	0.55042	0.505083	0.506127	0.482531	0.478422	0.503506	0.545196	0.533973	0.517755	0.475655	0.519786	0.527247	0.538923	0.505289	0.554942	0.465503	0.529477	0.550238	0.501194	0.538391	0.484507	0.493691	0.504162	0.541281	0.575208	0.495487	0.532305
RP11-449H3.3	5453	1.58278e-06	2.43261e-06	0.493848	0.50914	0.503403	0.511259	0.491989	0.510585	0.51122	0.513314	0.490655	0.506911	0.499058	0.506558	0.508925	0.508388	0.485611	0.511346	0.513304	0.507807	0.514636	0.513843	0.495575	0.5038	0.50653	0.5038	0.512981	0.510242	0.50264	0.497378	0.512286	0.515423	0.485833	0.506856
CENPK	5454	1.29094e-28	2.78536e-28	0.545447	0.53149	0.456155	0.469545	0.418819	0.557111	0.470836	0.510005	0.411774	0.485481	0.344818	0.230059	0.545867	0.508495	0.466115	0.435534	0.496032	0.360987	0.247147	0.525959	0.527159	0.495638	0.534118	0.529057	0.403682	0.504	0.527354	0.517324	0.532812	0.50669	0.425657	0.556236
C11orf65	5454	6.12786e-09	9.89597e-09	0.500688	0.515708	0.515647	0.514711	0.509542	0.516993	0.506724	0.510465	0.503557	0.485084	0.512348	0.515767	0.518043	0.501165	0.491472	0.499956	0.515439	0.502652	0.516354	0.519512	0.51867	0.510097	0.500386	0.516554	0.518172	0.516667	0.517016	0.511115	0.515526	0.514647	0.46935	0.486744
ZSCAN20	5457	3.41594e-11	5.73053e-11	0.51391	0.506116	0.49558	0.517864	0.510671	0.521222	0.464104	0.497524	0.462119	0.498469	0.448919	0.500727	0.518132	0.517374	0.496459	0.502309	0.48762	0.515915	0.499051	0.521017	0.494364	0.469443	0.496124	0.509566	0.497219	0.523215	0.491676	0.518838	0.480997	0.525871	0.490429	0.508129
ARMCX4	5458	7.43627e-23	1.48489e-22	0.517114	0.534772	0.523634	0.532996	0.532914	0.544013	0.524872	0.520948	0.45471	0.468832	0.505097	0.538343	0.535495	0.492368	0.480516	0.525669	0.520961	0.525689	0.513959	0.545592	0.514704	0.507802	0.498067	0.533519	0.533722	0.537013	0.489365	0.509757	0.494357	0.547399	0.466992	0.545847
RN7SL832P	5459	1.6949e-19	3.23151e-19	0.515063	0.522259	0.517291	0.519127	0.514815	0.523845	0.49654	0.514389	0.502914	0.505059	0.514496	0.524937	0.519813	0.51553	0.510807	0.511385	0.521528	0.518125	0.518042	0.521862	0.498492	0.519168	0.511462	0.507586	0.523382	0.523318	0.511557	0.516981	0.522676	0.525871	0.502002	0.516991
RP4-621F18.2	5459	1.80852e-12	3.10269e-12	0.509757	0.508702	0.508885	0.50851	0.509707	0.510098	0.507377	0.509549	0.504225	0.501125	0.507911	0.509556	0.505571	0.491198	0.507637	0.508241	0.50741	0.509417	0.509402	0.510945	0.497569	0.504314	0.508331	0.5046	0.509732	0.509655	0.50615	0.43035	0.510945	0.510945	0.499206	0.510945
SH3RF1	5460	1.88844e-17	3.49655e-17	0.538363	0.516263	0.478338	0.438953	0.488337	0.537957	0.477968	0.524277	0.43056	0.485996	0.459238	0.492933	0.507269	0.49095	0.429771	0.509173	0.49287	0.477903	0.484261	0.547429	0.510567	0.478412	0.525821	0.529874	0.456553	0.559144	0.513298	0.468782	0.513311	0.555808	0.383902	0.363327
RP11-70C1.1	5461	1.10654e-08	1.77956e-08	0.505222	0.50597	0.50556	0.505729	0.505232	0.505691	0.50389	0.505623	0.504478	0.502322	0.505533	0.505508	0.50597	0.505335	0.505318	0.505304	0.50597	0.505214	0.50597	0.491957	0.50597	0.50597	0.50597	0.504922	0.50597	0.498324	0.50597	0.502429	0.50597	0.50597	0.500089	0.50597
DDX11-AS1	5461	5.30181e-08	8.41683e-08	0.511073	0.511545	0.506709	0.507318	0.507916	0.51343	0.50761	0.506941	0.493532	0.506889	0.501324	0.503232	0.512164	0.50644	0.47946	0.492273	0.509769	0.507803	0.496594	0.514631	0.509817	0.508779	0.507476	0.51119	0.510533	0.511518	0.500838	0.508231	0.506031	0.515423	0.48601	0.515423
DCDC2	5461	0.000142358	0.000207234	0.487606	0.505285	0.504242	0.507493	0.493902	0.500805	0.507462	0.507909	0.507089	0.48986	0.504167	0.507577	0.504675	0.486128	0.501063	0.507598	0.500523	0.508189	0.508955	0.508955	0.496345	0.505628	0.501079	0.50792	0.508955	0.508955	0.497722	0.49276	0.508955	0.508955	0.49711	0.508955
WDR19	5462	3.13776e-15	5.62159e-15	0.526425	0.533025	0.524855	0.498344	0.526501	0.525115	0.502888	0.525818	0.468625	0.452653	0.508961	0.527267	0.49347	0.508455	0.39732	0.501467	0.539472	0.498782	0.531349	0.543151	0.455638	0.525525	0.494145	0.491636	0.537978	0.545495	0.503168	0.483908	0.489128	0.54096	0.37895	0.533704
ZNF57	5462	2.34652e-14	4.15279e-14	0.50856	0.523516	0.519564	0.501935	0.504356	0.525378	0.520201	0.517646	0.51508	0.492498	0.489664	0.522195	0.519546	0.512164	0.493903	0.522669	0.525304	0.510337	0.505444	0.523722	0.503181	0.501412	0.503594	0.515478	0.525546	0.522515	0.503883	0.515487	0.522124	0.528143	0.440553	0.522827
NCK1-AS1	5463	2.71633e-13	4.72273e-13	0.523034	0.527023	0.505373	0.519993	0.522383	0.533266	0.51484	0.508435	0.486682	0.512502	0.517383	0.526309	0.529965	0.492248	0.409575	0.461038	0.526998	0.47888	0.508551	0.458373	0.381388	0.519206	0.518643	0.446032	0.539985	0.52989	0.523574	0.521	0.544482	0.536757	0.48373	0.521106
NEK8	5464	7.61105e-33	1.73788e-32	0.53666	0.520447	0.513022	0.52176	0.533847	0.535744	0.499344	0.521669	0.488883	0.455561	0.475688	0.518525	0.526415	0.523311	0.481098	0.525333	0.526728	0.517671	0.529393	0.520012	0.511292	0.502002	0.49995	0.522985	0.533478	0.527351	0.507304	0.497725	0.5	0.546269	0.481462	0.518796
XRCC6BP1	5465	3.84013e-12	6.55493e-12	0.498881	0.532455	0.392177	0.492581	0.476788	0.536376	0.379084	0.50074	0.474597	0.485787	0.494938	0.506872	0.523499	0.499395	0.495247	0.449041	0.416401	0.482063	0.411763	0.514532	0.47699	0.514306	0.539205	0.514502	0.392338	0.477371	0.511071	0.488511	0.552384	0.520099	0.413622	0.540568
ZNF490	5465	4.13446e-11	6.92993e-11	0.508565	0.515184	0.511609	0.508824	0.508927	0.516329	0.512578	0.515019	0.509491	0.50187	0.506224	0.517969	0.514014	0.506053	0.493665	0.518222	0.515359	0.507486	0.516552	0.513371	0.498965	0.513922	0.511036	0.510408	0.517689	0.512411	0.510953	0.506563	0.515747	0.515277	0.501416	0.518905
RP11-715J22.3	5465	1.54129e-05	2.3087e-05	0.506052	0.506556	0.506286	0.506039	0.507967	0.507549	0.505375	0.506156	0.507081	0.499994	0.504589	0.50756	0.50413	0.503243	0.480413	0.506243	0.507545	0.50056	0.50584	0.508955	0.495531	0.49902	0.504602	0.498387	0.508955	0.506385	0.500876	0.507165	0.505852	0.508955	0.491086	0.508955
ERI2	5466	5.88785e-26	1.22567e-25	0.52124	0.534482	0.542492	0.49503	0.494105	0.550615	0.507603	0.540025	0.512569	0.491493	0.490665	0.495742	0.538317	0.501638	0.451244	0.528778	0.544513	0.479323	0.491124	0.531976	0.525572	0.530799	0.520767	0.511903	0.548066	0.514947	0.527584	0.515398	0.515781	0.540191	0.454886	0.490556
ZNF14	5466	6.26072e-20	1.20129e-19	0.519178	0.533051	0.531932	0.493533	0.521906	0.530238	0.524931	0.526087	0.51823	0.480774	0.486834	0.531558	0.526372	0.521331	0.489647	0.528909	0.534041	0.502736	0.520936	0.541147	0.493043	0.498933	0.520131	0.508325	0.534924	0.531582	0.49735	0.523128	0.525458	0.541481	0.344847	0.508846
ZNF616	5466	1.74028e-17	3.22418e-17	0.521655	0.526339	0.519148	0.501859	0.525905	0.524597	0.510125	0.51464	0.506046	0.466038	0.492528	0.530024	0.493871	0.506098	0.502477	0.518953	0.523447	0.487227	0.518396	0.528623	0.48681	0.504352	0.509007	0.501499	0.529266	0.524969	0.486469	0.506988	0.508427	0.530592	0.492727	0.508019
TMEM201	5467	1.93704e-35	4.58018e-35	0.53882	0.522522	0.524552	0.512673	0.528204	0.542391	0.513855	0.516345	0.468243	0.491819	0.492425	0.496347	0.529149	0.524046	0.456229	0.519545	0.525784	0.500561	0.463163	0.540412	0.513131	0.520188	0.532027	0.526517	0.53184	0.541858	0.499269	0.525065	0.535414	0.544919	0.49031	0.530542
PACERR	5467	3.03893e-10	5.02387e-10	0.505756	0.505811	0.505355	0.504999	0.505724	0.505691	0.501522	0.503882	0.502969	0.502715	0.50597	0.50597	0.505439	0.504708	0.4987	0.501924	0.50597	0.503684	0.503646	0.502062	0.502829	0.50597	0.504219	0.503881	0.50597	0.490693	0.50597	0.49534	0.4998	0.50597	0.499947	0.50597
LINC00565	5467	2.71575e-06	4.14941e-06	0.505221	0.505493	0.504946	0.50597	0.505724	0.50597	0.498559	0.502842	0.500353	0.497856	0.504666	0.504588	0.50597	0.505335	0.505314	0.503948	0.501772	0.50597	0.502867	0.505188	0.502057	0.50597	0.502503	0.502824	0.50597	0.50597	0.504357	0.500646	0.502885	0.50597	0.50597	0.50597
FAM227B	5467	1.87348e-05	2.80038e-05	0.508065	0.509256	0.501924	0.494311	0.517191	0.497225	0.499589	0.490755	0.489601	0.44331	0.490561	0.511255	0.502105	0.4875	0.409377	0.469215	0.500003	0.495343	0.500227	0.522114	0.480684	0.482164	0.51334	0.489706	0.514345	0.521458	0.519769	0.454224	0.522898	0.507275	0.373395	0.441403
RP11-245D16.4	5467	0.00391418	0.00537895	0.501359	0.493016	0.488356	0.505366	0.491164	0.506432	0.498181	0.495178	0.490346	0.50566	0.444042	0.492406	0.509332	0.50904	0.501706	0.498025	0.494064	0.489907	0.479206	0.50859	0.484903	0.495246	0.503882	0.501467	0.506093	0.504501	0.435544	0.503853	0.510945	0.510945	0.415849	0.510945
CYB5RL	5468	2.71447e-10	4.49374e-10	0.51711	0.509739	0.514332	0.510908	0.512877	0.522137	0.50752	0.503615	0.489753	0.509641	0.495979	0.48949	0.516649	0.51269	0.476327	0.504601	0.517379	0.502814	0.483863	0.525592	0.49814	0.505289	0.515307	0.508287	0.523836	0.524892	0.514422	0.518158	0.519188	0.517789	0.432706	0.519926
GRIK2	5468	2.88432e-05	4.28137e-05	0.50501	0.496283	0.481452	0.497038	0.505483	0.501779	0.469533	0.46952	0.415228	0.493357	0.494165	0.497675	0.504908	0.452848	0.505313	0.457492	0.48219	0.486273	0.440345	0.505193	0.494985	0.481267	0.491985	0.501766	0.472338	0.504695	0.470671	0.502401	0.444321	0.498915	0.488172	0.50597
CNGA3	5469	1.73769e-13	3.03382e-13	0.511313	0.448922	0.499078	0.498966	0.511447	0.501319	0.511441	0.506269	0.486983	0.473146	0.493127	0.472365	0.506469	0.507798	0.505635	0.50681	0.512935	0.508353	0.502786	0.512935	0.49546	0.508783	0.507612	0.503378	0.512935	0.512935	0.498358	0.512935	0.506692	0.509362	0.500995	0.512935
KCNIP4	5470	4.87747e-16	8.84155e-16	0.511747	0.397341	0.459466	0.497052	0.510948	0.50075	0.429606	0.505184	0.488383	0.475002	0.481638	0.403975	0.512395	0.512296	0.454348	0.487744	0.498063	0.503844	0.502007	0.512143	0.448438	0.508743	0.505836	0.486263	0.510517	0.51164	0.491806	0.512935	0.50668	0.477226	0.500924	0.512935
HOXB5	5470	8.77376e-13	1.51263e-12	0.50597	0.505652	0.467159	0.504041	0.505724	0.50597	0.494439	0.505275	0.491336	0.496209	0.502059	0.505047	0.50597	0.50597	0.50531	0.490485	0.495498	0.50597	0.502873	0.50597	0.49814	0.48789	0.501595	0.50492	0.504773	0.50597	0.443358	0.488024	0.50597	0.502432	0.488006	0.50597
TMEM110-MUSTN1	5470	2.35449e-08	3.76388e-08	0.505542	0.505652	0.505765	0.50427	0.50597	0.505132	0.50597	0.504583	0.504103	0.498682	0.50597	0.50597	0.504371	0.504706	0.503338	0.50597	0.505275	0.504448	0.505193	0.50597	0.50597	0.50516	0.504219	0.504916	0.50597	0.50597	0.504385	0.500618	0.50597	0.50597	0.50597	0.50597
CNTFR	5471	0.000600533	0.000852986	0.478127	0.492018	0.448317	0.496298	0.451018	0.50075	0.459881	0.316039	0.372694	0.471422	0.295281	0.480751	0.496741	0.466214	0.473856	0.489752	0.48318	0.488479	0.274521	0.512935	0.447144	0.467141	0.493429	0.501253	0.501998	0.51164	0.336226	0.512935	0.472318	0.498587	0.477695	0.504376
ATE1	5472	2.43686e-35	5.75372e-35	0.507319	0.543016	0.516418	0.535525	0.518918	0.56604	0.545773	0.502968	0.419695	0.508099	0.511102	0.543128	0.539027	0.491781	0.467	0.500329	0.498893	0.534949	0.491145	0.512824	0.4992	0.534812	0.537091	0.522048	0.518833	0.533122	0.476474	0.438579	0.557548	0.561987	0.50257	0.438654
RP4-564F22.5	5472	2.91229e-11	4.89485e-11	0.506254	0.505035	0.504831	0.505261	0.50598	0.505908	0.50439	0.506468	0.505721	0.500786	0.504288	0.505546	0.506468	0.506468	0.493962	0.506468	0.506468	0.506468	0.506468	0.504905	0.505679	0.504828	0.504715	0.505413	0.504073	0.506468	0.501645	0.504676	0.506468	0.506468	0.44743	0.506468
RP11-548H3.1	5472	4.95074e-09	8.00835e-09	0.509962	0.509877	0.508108	0.504391	0.507988	0.510457	0.503809	0.505766	0.48171	0.502301	0.497159	0.507783	0.507052	0.507948	0.503846	0.507056	0.510324	0.507935	0.500822	0.509282	0.505322	0.506657	0.510668	0.507148	0.510003	0.509865	0.512438	0.507133	0.506201	0.512438	0.489067	0.512438
HAND2	5472	0.00181364	0.00253907	0.503517	0.503274	0.487149	0.505001	0.501304	0.505132	0.400979	0.361366	0.388146	0.499448	0.50597	0.499974	0.50597	0.451539	0.472961	0.462172	0.447229	0.495368	0.342775	0.504408	0.351184	0.505142	0.498971	0.468203	0.403878	0.50597	0.504354	0.50597	0.456638	0.495355	0.488172	0.50597
PTPN18	5473	5.6424e-22	1.11388e-21	0.516483	0.54918	0.538079	0.486657	0.515112	0.557256	0.514402	0.468696	0.413852	0.48174	0.478304	0.524098	0.530527	0.49803	0.399636	0.409326	0.543764	0.519613	0.45892	0.434532	0.487905	0.501442	0.550555	0.538445	0.548344	0.443743	0.460563	0.518642	0.562395	0.522472	0.522874	0.490058
INCENP	5473	1.60582e-11	2.71223e-11	0.514969	0.515656	0.501726	0.513756	0.496207	0.516454	0.504795	0.51207	0.479078	0.4978	0.463651	0.474978	0.515522	0.51345	0.507279	0.504214	0.508425	0.495495	0.463905	0.513474	0.515066	0.506516	0.512019	0.513464	0.512529	0.493663	0.502103	0.510975	0.5199	0.5199	0.513913	0.50253
AMER2	5474	3.54711e-20	6.83188e-20	0.512287	0.499171	0.451648	0.508596	0.510954	0.510101	0.506388	0.444989	0.445179	0.475675	0.354713	0.500839	0.512395	0.509135	0.508375	0.50689	0.491137	0.508432	0.426247	0.512143	0.379648	0.477438	0.495374	0.493804	0.502027	0.512935	0.27929	0.512935	0.488035	0.512935	0.495054	0.426824
LINC00944	5474	9.50849e-06	1.43029e-05	0.505114	0.504379	0.501049	0.504756	0.505724	0.50597	0.504194	0.504229	0.490175	0.501882	0.505529	0.504583	0.504371	0.486293	0.505309	0.481668	0.503868	0.50597	0.505193	0.50597	0.505182	0.504324	0.505095	0.50282	0.50597	0.503415	0.50597	0.500629	0.502885	0.50597	0.482267	0.50597
RP11-553A21.3	5474	7.99368e-05	0.000117213	0.504903	0.499935	0.504333	0.499426	0.505233	0.505411	0.501821	0.504235	0.498074	0.499855	0.50597	0.499066	0.501181	0.496461	0.488132	0.50328	0.505274	0.497642	0.50597	0.498164	0.487912	0.50597	0.501614	0.486017	0.50597	0.486825	0.502788	0.497056	0.502885	0.50597	0.50597	0.50597
RP3-394A18.1	5475	2.80041e-17	5.1721e-17	0.500381	0.51921	0.506072	0.514761	0.477917	0.52533	0.503691	0.517416	0.506265	0.497029	0.51042	0.525482	0.519658	0.495747	0.48448	0.522512	0.517268	0.497493	0.521983	0.517724	0.522555	0.509826	0.473072	0.514337	0.52114	0.516827	0.504659	0.511248	0.511419	0.527363	0.455899	0.518442
RP11-674P19.2	5475	2.92722e-11	4.91839e-11	0.506253	0.505036	0.504011	0.50574	0.506221	0.505629	0.497545	0.506468	0.505714	0.493825	0.505173	0.506006	0.505934	0.505838	0.480609	0.504438	0.502962	0.498098	0.505696	0.506468	0.497057	0.50317	0.496869	0.485398	0.506468	0.506468	0.504869	0.506468	0.506468	0.506468	0.506468	0.506468
RP11-802E16.3	5475	6.11685e-06	9.25393e-06	0.502657	0.505493	0.503513	0.504272	0.503757	0.505132	0.502117	0.503882	0.498846	0.48803	0.50597	0.504584	0.505437	0.504064	0.4934	0.500572	0.503865	0.504461	0.495875	0.484886	0.505184	0.505142	0.503344	0.50281	0.50597	0.500862	0.50597	0.473736	0.4998	0.50597	0.50597	0.50597
SLX1A	5476	8.2269e-10	1.35001e-09	0.510177	0.509387	0.510998	0.507568	0.507961	0.510739	0.510339	0.512088	0.508686	0.498236	0.503218	0.507771	0.507589	0.499706	0.50384	0.508386	0.511041	0.501006	0.508534	0.505319	0.508483	0.506655	0.510665	0.498688	0.510006	0.502136	0.512438	0.4927	0.512438	0.505333	0.506551	0.512438
MESP2	5476	6.58989e-05	9.68683e-05	0.502978	0.503586	0.503513	0.505727	0.496386	0.505691	0.504782	0.505622	0.505219	0.49092	0.50597	0.501817	0.50597	0.505338	0.501994	0.503276	0.504567	0.50597	0.50442	0.504412	0.502833	0.50597	0.50247	0.496516	0.504768	0.50597	0.50597	0.500611	0.50597	0.50597	0.50597	0.50597
UPK2	5478	3.0847e-11	5.17973e-11	0.508905	0.505577	0.504678	0.513693	0.507963	0.508744	0.511439	0.503152	0.506211	0.497402	0.495189	0.505071	0.513345	0.501594	0.508529	0.506236	0.50873	0.512922	0.504264	0.514428	0.49779	0.50858	0.513538	0.502792	0.511984	0.511845	0.470787	0.510798	0.511291	0.51083	0.502736	0.514428
RP5-1068E13.7	5478	7.77191e-06	1.17105e-05	0.497277	0.508273	0.510049	0.498297	0.504249	0.509252	0.50605	0.504516	0.501743	0.488814	0.49279	0.508749	0.497848	0.498909	0.48835	0.506834	0.510126	0.505371	0.506728	0.511365	0.47095	0.498083	0.490903	0.498066	0.512935	0.51164	0.484089	0.512935	0.500491	0.509355	0.482735	0.512935
KAT8	5479	3.33411e-31	7.4489e-31	0.539914	0.535879	0.55323	0.481918	0.530079	0.57678	0.517009	0.511564	0.507261	0.453906	0.418879	0.505978	0.536808	0.525823	0.485395	0.536341	0.56747	0.510767	0.499456	0.526968	0.444619	0.506839	0.568723	0.504375	0.575227	0.513964	0.425422	0.484974	0.568247	0.586362	0.447507	0.46783
KRBA1	5479	3.60319e-12	6.15146e-12	0.521014	0.523567	0.516615	0.505204	0.512423	0.534481	0.502325	0.49705	0.464981	0.467645	0.492767	0.526073	0.531682	0.503331	0.436623	0.481872	0.527044	0.490675	0.463918	0.542825	0.488536	0.502288	0.512002	0.489024	0.528871	0.552333	0.514334	0.517011	0.513457	0.542428	0.453536	0.536529
SLC27A6	5479	9.69955e-12	1.6441e-11	0.505473	0.504997	0.503429	0.503063	0.505473	0.505193	0.502812	0.505125	0.505103	0.499781	0.505038	0.505473	0.50494	0.505473	0.497565	0.505473	0.505473	0.503959	0.505473	0.505473	0.496074	0.503004	0.504598	0.50442	0.505473	0.504196	0.503867	0.505473	0.505473	0.501945	0.499585	0.488338
LAMA3	5479	1.01419e-06	1.56765e-06	0.503727	0.505654	0.504946	0.505241	0.504003	0.505412	0.505673	0.50597	0.503721	0.49334	0.50597	0.50597	0.503305	0.50343	0.487483	0.503271	0.50597	0.504457	0.504417	0.50597	0.492642	0.505142	0.500764	0.476559	0.50597	0.50597	0.50274	0.50418	0.496733	0.50597	0.476291	0.50597
MATN2	5480	7.3e-16	1.31982e-15	0.499763	0.471315	0.465422	0.503521	0.473529	0.538141	0.42257	0.466125	0.435139	0.382856	0.228611	0.462948	0.545577	0.399332	0.376237	0.483432	0.468161	0.440418	0.443405	0.548071	0.48513	0.284001	0.459795	0.504024	0.523653	0.552333	0.434173	0.512328	0.456683	0.538298	0.48145	0.398668
RP11-171I2.5	5480	1.13498e-06	1.75169e-06	0.504938	0.504521	0.504659	0.505473	0.504982	0.504915	0.502512	0.505473	0.505101	0.495685	0.505473	0.505473	0.505473	0.505473	0.500218	0.505473	0.504784	0.505473	0.505473	0.501585	0.503917	0.504647	0.503724	0.504442	0.505473	0.505473	0.505473	0.503713	0.502397	0.505473	0.499585	0.505473
TRIT1	5481	1.5267e-24	3.11526e-24	0.552459	0.546635	0.532369	0.516363	0.551174	0.547004	0.523542	0.514543	0.481839	0.466126	0.475281	0.540375	0.527666	0.546866	0.464608	0.507711	0.557351	0.509928	0.494963	0.552851	0.452467	0.487447	0.527084	0.495846	0.558523	0.539303	0.474589	0.506967	0.508597	0.580928	0.28479	0.497479
RNASEK-C17orf49	5481	3.79944e-15	6.79964e-15	0.511254	0.510833	0.509955	0.510725	0.510698	0.511872	0.509744	0.511033	0.507162	0.500259	0.509376	0.509184	0.510826	0.509898	0.505831	0.510412	0.508923	0.509372	0.511651	0.510863	0.510857	0.509954	0.512438	0.512438	0.510003	0.509875	0.512438	0.498129	0.512438	0.508854	0.506444	0.512438
DLX3	5481	2.05577e-11	3.46397e-11	0.505863	0.505811	0.505766	0.505484	0.505724	0.50597	0.50597	0.505623	0.503707	0.503929	0.503339	0.505508	0.50597	0.50597	0.502666	0.50597	0.50597	0.50597	0.504417	0.50597	0.505187	0.50597	0.5051	0.50597	0.504768	0.50597	0.504354	0.50597	0.50597	0.50597	0.50597	0.50597
RP11-234K24.6	5481	2.23086e-10	3.69571e-10	0.505366	0.505155	0.505473	0.50523	0.505473	0.505473	0.505473	0.505125	0.5051	0.501415	0.503737	0.505011	0.505473	0.504843	0.504164	0.505473	0.505473	0.505473	0.504711	0.505473	0.504685	0.504653	0.505473	0.50442	0.504272	0.505473	0.505473	0.503713	0.505473	0.505473	0.505473	0.505473
LAT2	5482	1.20886e-06	1.86396e-06	0.496422	0.49993	0.504126	0.512011	0.491906	0.513697	0.508732	0.500413	0.490367	0.507309	0.498245	0.488887	0.515777	0.465345	0.495745	0.507171	0.482583	0.514365	0.46729	0.192229	0.463838	0.495081	0.498625	0.498182	0.514955	0.379089	0.469623	0.51379	0.492198	0.513795	0.488154	0.517413
WDR62	5484	4.28262e-20	8.2418e-20	0.516518	0.520622	0.50771	0.507515	0.469829	0.524378	0.49984	0.519778	0.471186	0.491858	0.424285	0.48339	0.52164	0.511519	0.508578	0.505427	0.511606	0.460121	0.416974	0.514851	0.517986	0.514535	0.513639	0.518045	0.510724	0.513915	0.517909	0.515596	0.505345	0.524378	0.476724	0.524378
IQCE	5484	8.91975e-19	1.68634e-18	0.491119	0.505638	0.549856	0.469238	0.474362	0.559436	0.532265	0.502305	0.335478	0.458867	0.435939	0.487629	0.497199	0.506161	0.396057	0.406305	0.562977	0.478394	0.470836	0.571503	0.456501	0.460957	0.545391	0.474809	0.570913	0.565684	0.407766	0.515536	0.510515	0.492997	0.424378	0.509486
BORCS8-MEF2B	5484	5.65292e-08	8.96691e-08	0.504621	0.505473	0.505473	0.502812	0.505473	0.504914	0.504586	0.505473	0.505099	0.503435	0.504608	0.505473	0.502815	0.505473	0.504809	0.504802	0.505473	0.505473	0.505473	0.505473	0.504696	0.505473	0.505473	0.505473	0.505473	0.505473	0.505473	0.503695	0.505473	0.505473	0.49352	0.505473
AC078941.1	5485	4.9751e-06	7.54265e-06	0.504833	0.504678	0.502827	0.502095	0.503754	0.505473	0.503696	0.505473	0.505098	0.495348	0.50416	0.50409	0.50494	0.502949	0.502823	0.504132	0.504772	0.503968	0.505473	0.505473	0.501562	0.503826	0.505473	0.50232	0.505473	0.505473	0.502281	0.505473	0.505473	0.505473	0.49955	0.505473
RP11-396C23.2	5486	1.76724e-11	2.98297e-11	0.505565	0.510171	0.51278	0.502431	0.499592	0.50449	0.517915	0.501999	0.498426	0.501219	0.508484	0.512814	0.510143	0.509735	0.491492	0.500165	0.515112	0.510175	0.50534	0.517005	0.480431	0.506868	0.516776	0.49278	0.515702	0.519403	0.493977	0.503447	0.519403	0.512146	0.513646	0.510751
RPH3AL	5487	1.73869e-12	2.98433e-12	0.51221	0.50962	0.51389	0.510259	0.505475	0.511514	0.509809	0.512816	0.509694	0.497892	0.504444	0.509334	0.513842	0.511737	0.485847	0.510158	0.514925	0.511861	0.508715	0.50937	0.508563	0.512479	0.513147	0.510709	0.513702	0.513628	0.505312	0.500609	0.514925	0.511331	0.497187	0.514925
CSF1R	5488	0.000431074	0.000615564	0.504405	0.504522	0.504247	0.501125	0.50351	0.504914	0.501916	0.504778	0.505097	0.501394	0.505032	0.503634	0.505473	0.501683	0.503493	0.501446	0.504772	0.503189	0.504699	0.260309	0.503901	0.505473	0.505473	0.499167	0.505473	0.20297	0.503877	0.48946	0.505473	0.505473	0.493485	0.505473
CATSPER2	5489	2.28011e-18	4.28265e-18	0.518789	0.523812	0.521054	0.524456	0.528959	0.514672	0.522085	0.506836	0.457066	0.428981	0.500559	0.522333	0.513065	0.513281	0.43805	0.500851	0.521339	0.523076	0.505157	0.520077	0.427956	0.502328	0.49072	0.454592	0.530027	0.513645	0.463093	0.508775	0.491703	0.533831	0.485702	0.472198
USP35	5489	2.60433e-08	4.15891e-08	0.512258	0.514389	0.511977	0.512988	0.513118	0.514731	0.512912	0.511736	0.498127	0.492896	0.502329	0.516595	0.517163	0.505785	0.510629	0.506277	0.514193	0.504584	0.507413	0.51432	0.507933	0.510782	0.513675	0.506004	0.513726	0.518588	0.498864	0.5021	0.507226	0.5199	0.507735	0.467552
RP13-638C3.4	5490	6.64142e-26	1.38106e-25	0.518258	0.516651	0.51364	0.517195	0.517632	0.519326	0.512664	0.501457	0.494006	0.498855	0.507725	0.51802	0.515544	0.517315	0.493	0.512384	0.517737	0.516162	0.509775	0.503975	0.506279	0.512425	0.514567	0.510248	0.517431	0.517282	0.510189	0.505627	0.51039	0.5199	0.49634	0.511274
PCDHGA1	5490	1.43401e-13	2.50608e-13	0.511083	0.514313	0.499144	0.504574	0.513426	0.516418	0.511287	0.513242	0.50772	0.498745	0.501565	0.513597	0.510985	0.49844	0.508508	0.515042	0.501453	0.495882	0.512549	0.516418	0.40849	0.498955	0.504822	0.44592	0.511518	0.516418	0.461494	0.514697	0.513275	0.509216	0.504786	0.516418
BCORL1	5491	7.91141e-17	1.45075e-16	0.520696	0.52473	0.520378	0.523534	0.52646	0.52568	0.516158	0.514053	0.487575	0.478969	0.504142	0.525578	0.521823	0.512228	0.495872	0.513615	0.526756	0.517056	0.481014	0.518759	0.513952	0.513323	0.516563	0.509021	0.520495	0.527875	0.485044	0.495719	0.502812	0.528129	0.508209	0.522827
BRD1	5496	6.26027e-30	1.37434e-29	0.543138	0.545747	0.52587	0.48732	0.54462	0.564441	0.511168	0.527394	0.461292	0.479679	0.481709	0.535801	0.515426	0.486911	0.423985	0.514436	0.529963	0.499194	0.491111	0.542764	0.522018	0.511018	0.523855	0.516119	0.543047	0.539173	0.450829	0.484152	0.534237	0.582959	0.328311	0.531259
SGK3	5496	1.44662e-24	2.9527e-24	0.515994	0.529991	0.523497	0.521543	0.524045	0.531395	0.50551	0.523747	0.51533	0.488142	0.515674	0.530503	0.508257	0.510603	0.508922	0.516157	0.5234	0.517194	0.523891	0.431567	0.511122	0.505162	0.519377	0.520379	0.52567	0.45005	0.51944	0.501666	0.519558	0.532081	0.518295	0.411679
HNRNPU	5497	1.80688e-26	3.78536e-26	0.425312	0.513372	0.410224	0.363149	0.317655	0.618993	0.468906	0.464104	0.338916	0.525904	0.272932	0.409116	0.448101	0.400921	0.457443	0.518117	0.491791	0.298962	0.262687	0.432558	0.387098	0.404746	0.527633	0.430346	0.371499	0.412296	0.452447	0.463627	0.466664	0.481961	0.491525	0.439902
ABCA5	5497	3.35141e-09	5.43154e-09	0.480613	0.520471	0.488622	0.493879	0.436471	0.520878	0.522469	0.478848	0.399469	0.465655	0.442601	0.522825	0.504422	0.519894	0.252347	0.442789	0.489101	0.524729	0.466188	0.470475	0.394761	0.483128	0.43156	0.44141	0.521022	0.444645	0.439833	0.424419	0.445274	0.524893	0.3491	0.452247
ZBTB8B	5497	0.00432263	0.00593642	0.504286	0.506094	0.49587	0.502896	0.506241	0.505512	0.491268	0.496506	0.485797	0.492371	0.468305	0.500636	0.507305	0.496732	0.49292	0.505397	0.498902	0.504131	0.485315	0.509453	0.480977	0.488816	0.495412	0.496781	0.507033	0.508166	0.470872	0.509453	0.506346	0.509453	0.509453	0.509453
ASTE1	5498	3.49761e-14	6.16949e-14	0.496003	0.522498	0.512738	0.492076	0.488275	0.532756	0.502857	0.526962	0.513019	0.502591	0.479439	0.517538	0.5208	0.491932	0.493298	0.525706	0.508692	0.509281	0.528704	0.528239	0.501942	0.490814	0.512904	0.504085	0.533173	0.514795	0.484768	0.506407	0.531592	0.529802	0.44464	0.49898
NFIA-AS2	5498	2.41656e-06	3.69703e-06	0.49775	0.505937	0.504938	0.507022	0.503772	0.50889	0.504689	0.503508	0.489503	0.504548	0.507698	0.506215	0.508917	0.504369	0.503513	0.484391	0.503115	0.508685	0.500906	0.509453	0.506305	0.506157	0.505049	0.509453	0.504617	0.509453	0.506204	0.507643	0.503258	0.505932	0.509453	0.509453
RPRML	5498	0.000767071	0.00108585	0.50363	0.493479	0.506412	0.50677	0.503037	0.501997	0.505783	0.507062	0.504735	0.500338	0.501941	0.48903	0.507388	0.504653	0.50651	0.508458	0.507752	0.446198	0.503052	0.508458	0.506877	0.508458	0.508458	0.507403	0.508458	0.508458	0.508458	0.508458	0.508458	0.501374	0.496754	0.508458
KIAA1841	5500	2.01884e-19	3.84536e-19	0.53789	0.542164	0.518177	0.512986	0.525101	0.549427	0.508068	0.499352	0.406559	0.477905	0.4448	0.496046	0.528981	0.501916	0.399258	0.475924	0.526992	0.474002	0.432587	0.540317	0.501017	0.511246	0.499366	0.479828	0.539528	0.550359	0.446486	0.530968	0.458907	0.546018	0.485205	0.479653
SYTL3	5505	2.76871e-07	4.3323e-07	0.506658	0.506889	0.506361	0.503832	0.508958	0.505231	0.503765	0.507352	0.500373	0.50043	0.506813	0.508058	0.501939	0.502429	0.502135	0.499932	0.508044	0.504086	0.507108	0.492164	0.502326	0.50616	0.507693	0.502034	0.509453	0.463172	0.502964	0.477081	0.50324	0.509453	0.509453	0.500835
SLC30A4	5506	6.72896e-22	1.32666e-21	0.526728	0.519994	0.516204	0.506316	0.530429	0.524191	0.519286	0.516897	0.504801	0.502032	0.496039	0.519342	0.509508	0.493836	0.467419	0.522861	0.516617	0.503031	0.508433	0.525762	0.492147	0.511224	0.509286	0.482444	0.520956	0.509328	0.48459	0.478671	0.528304	0.534826	0.511597	0.50834
TBC1D31	5506	2.6053e-06	3.98407e-06	0.505264	0.506867	0.492195	0.485934	0.473589	0.513203	0.495924	0.495318	0.464487	0.507131	0.451722	0.471752	0.497335	0.502158	0.485086	0.495098	0.504788	0.474736	0.450978	0.505027	0.502519	0.499423	0.500875	0.506304	0.496057	0.501297	0.48616	0.489889	0.479123	0.509686	0.457273	0.516915
CDH23	5507	8.97553e-07	1.38907e-06	0.486306	0.507372	0.508421	0.507994	0.498811	0.508045	0.50796	0.508051	0.503436	0.493949	0.507715	0.506197	0.50838	0.503699	0.499543	0.508092	0.508056	0.507947	0.507125	0.459957	0.497574	0.509453	0.494469	0.505249	0.509453	0.504309	0.507847	0.455622	0.497027	0.509453	0.509453	0.509453
ACADS	5508	1.46468e-24	2.98927e-24	0.538612	0.5434	0.531518	0.471276	0.516875	0.561704	0.542491	0.536562	0.524229	0.469164	0.47502	0.534719	0.533915	0.479481	0.408752	0.539213	0.533074	0.48121	0.498622	0.500794	0.520617	0.481281	0.564172	0.501789	0.557143	0.523217	0.515108	0.520132	0.563542	0.559503	0.466489	0.458909
RP11-422P24.11	5509	2.95193e-06	4.50736e-06	0.499572	0.505751	0.505394	0.503388	0.495666	0.508177	0.505501	0.500804	0.50324	0.504805	0.490179	0.505691	0.507388	0.50212	0.488104	0.501701	0.50705	0.506201	0.502266	0.505334	0.486411	0.497711	0.501456	0.501105	0.504853	0.504626	0.486141	0.503121	0.505363	0.508458	0.490666	0.508458
CACNB1	5510	1.01969e-23	2.05807e-23	0.514093	0.52999	0.522505	0.50745	0.520392	0.527144	0.512147	0.514113	0.490475	0.458839	0.500014	0.530984	0.524501	0.518499	0.462573	0.520184	0.52319	0.521595	0.511545	0.532244	0.512703	0.491008	0.499687	0.523255	0.532523	0.533612	0.438962	0.518259	0.529784	0.536318	0.494729	0.500616
RP11-42I10.1	5510	4.27886e-08	6.80298e-08	0.505377	0.506737	0.508836	0.507265	0.504021	0.507202	0.507371	0.508752	0.506847	0.502164	0.503793	0.506667	0.509453	0.508191	0.49361	0.50879	0.508746	0.508685	0.509453	0.504741	0.49606	0.505316	0.508571	0.505236	0.509453	0.499209	0.499983	0.505905	0.509453	0.498772	0.509453	0.500936
RP3-508I15.21	5511	1.81797e-15	3.26968e-15	0.51449	0.516304	0.513215	0.510269	0.516406	0.516689	0.507272	0.513811	0.497859	0.507472	0.507957	0.514681	0.508599	0.514544	0.497179	0.510889	0.514868	0.507782	0.509833	0.51603	0.516007	0.513408	0.515717	0.504585	0.517184	0.505324	0.513678	0.507742	0.508967	0.518408	0.500841	0.518408
MESTIT1	5511	4.26056e-08	6.77438e-08	0.502016	0.506378	0.504755	0.508458	0.501797	0.507615	0.504897	0.505312	0.505444	0.497911	0.503656	0.505228	0.508458	0.499577	0.506486	0.503723	0.504939	0.504696	0.505338	0.508458	0.504506	0.504325	0.5032	0.502121	0.508458	0.508458	0.502049	0.508458	0.508458	0.504902	0.502606	0.508458
LINC01572	5511	4.12794e-05	6.09346e-05	0.505044	0.506255	0.50123	0.506054	0.492631	0.508327	0.500826	0.507014	0.495552	0.499218	0.49504	0.501098	0.509453	0.499272	0.494889	0.503381	0.503808	0.498125	0.494706	0.507091	0.501551	0.5045	0.499818	0.504192	0.502192	0.505613	0.499833	0.502328	0.497039	0.509453	0.509453	0.509453
CSGALNACT2	5512	2.06533e-28	4.44362e-28	0.51474	0.554183	0.53066	0.52088	0.525698	0.543727	0.532445	0.419778	0.326817	0.456841	0.499694	0.5486	0.473186	0.420298	0.352475	0.410311	0.502971	0.502195	0.39993	0.365479	0.439812	0.522395	0.5125	0.462394	0.518525	0.494668	0.499216	0.268786	0.447834	0.545872	0.450983	0.400186
RP11-820I16.4	5513	1.07681e-05	1.61783e-05	0.498168	0.503061	0.502259	0.499715	0.497088	0.508608	0.505899	0.498286	0.490743	0.504553	0.491619	0.503895	0.505162	0.499255	0.49556	0.50336	0.50385	0.498803	0.500109	0.506314	0.458894	0.502056	0.503286	0.497886	0.508243	0.508169	0.480463	0.50049	0.50324	0.509453	0.509453	0.509453
PLA2G3	5514	1.36296e-16	2.48822e-16	0.50835	0.50127	0.508252	0.50797	0.500544	0.505929	0.507871	0.490976	0.492299	0.502343	0.506265	0.499662	0.508458	0.498929	0.506478	0.503726	0.508458	0.504672	0.467192	0.508458	0.508458	0.507632	0.507578	0.508458	0.508458	0.508458	0.508458	0.508458	0.505357	0.508458	0.508458	0.508458
ZSCAN2	5514	4.71051e-12	8.03229e-12	0.516732	0.516372	0.506982	0.508733	0.515796	0.520903	0.518092	0.506827	0.488687	0.508701	0.480354	0.511232	0.511148	0.507026	0.499139	0.507958	0.513592	0.512102	0.493609	0.509144	0.502593	0.513667	0.513505	0.513646	0.509517	0.507232	0.48898	0.477888	0.514846	0.513607	0.454016	0.515592
RP5-858L17.1	5514	1.25883e-06	1.94059e-06	0.506778	0.49972	0.505351	0.506286	0.506246	0.50186	0.509155	0.508405	0.503477	0.493995	0.496805	0.504827	0.504636	0.506263	0.482436	0.505395	0.50247	0.504912	0.507117	0.500065	0.455118	0.497094	0.505927	0.502106	0.508243	0.500505	0.487031	0.49343	0.509453	0.505911	0.509453	0.492402
TRIM39	5515	2.37126e-19	4.51259e-19	0.532196	0.53663	0.536839	0.520418	0.539554	0.544649	0.526492	0.524518	0.505601	0.485994	0.50848	0.533375	0.527045	0.519642	0.511982	0.523922	0.548823	0.514608	0.523212	0.542175	0.521016	0.501642	0.530478	0.53688	0.55371	0.537943	0.513875	0.483437	0.517507	0.557764	0.448727	0.516165
AC005523.3	5515	3.52278e-08	5.6084e-08	0.507518	0.508174	0.508834	0.507515	0.506979	0.509453	0.508573	0.508752	0.506836	0.50131	0.507713	0.507129	0.509453	0.505668	0.496292	0.508773	0.508053	0.502601	0.507136	0.508665	0.503951	0.508642	0.507692	0.506302	0.508243	0.506882	0.509453	0.509453	0.509453	0.50589	0.509453	0.509453
BBS12	5515	4.51226e-08	7.17192e-08	0.513905	0.509472	0.510716	0.502065	0.514839	0.513129	0.503373	0.515557	0.499063	0.490685	0.50296	0.514819	0.495122	0.499514	0.480336	0.505	0.513012	0.502501	0.518631	0.512874	0.487201	0.483551	0.51474	0.505821	0.507319	0.513008	0.491874	0.483168	0.517719	0.520896	0.454709	0.512101
RP11-565P22.2	5516	0.000108274	0.000158211	0.503838	0.504002	0.504274	0.504478	0.501048	0.504478	0.504478	0.504478	0.504102	0.503263	0.504478	0.503098	0.503947	0.503224	0.501844	0.504478	0.503779	0.502227	0.503713	0.504478	0.499778	0.502844	0.504478	0.504478	0.504478	0.504478	0.504478	0.504478	0.504478	0.504478	0.504478	0.504478
HADHA	5517	0.00112962	0.00159053	0.486343	0.435297	0.453363	0.389507	0.450818	0.539969	0.428195	0.503985	0.346564	0.524389	0.364875	0.432055	0.379085	0.382013	0.244595	0.413433	0.472399	0.374021	0.421623	0.406619	0.342902	0.382536	0.499451	0.278856	0.454329	0.331225	0.425702	0.325469	0.452882	0.479894	0.404797	0.457037
WNT10A	5518	1.87554e-06	2.87552e-06	0.498091	0.510973	0.497554	0.486436	0.51414	0.496454	0.453604	0.493498	0.474708	0.466266	0.451724	0.499532	0.511217	0.500179	0.413357	0.455364	0.500079	0.482431	0.478502	0.51784	0.517825	0.506313	0.500695	0.518329	0.519403	0.516782	0.463163	0.515897	0.481501	0.505006	0.374378	0.510701
SNHG10	5520	1.91108e-18	3.59268e-18	0.516567	0.491321	0.508454	0.494763	0.502903	0.543227	0.511004	0.499424	0.431923	0.495686	0.472553	0.488032	0.49962	0.49872	0.470235	0.500443	0.509585	0.481066	0.473953	0.545137	0.487995	0.510099	0.526227	0.507351	0.511481	0.540934	0.506871	0.509279	0.529602	0.509536	0.385797	0.551008
SLC16A9	5520	0.000697743	0.000989744	0.507193	0.502357	0.490853	0.499288	0.506234	0.508548	0.49273	0.489912	0.484761	0.505841	0.496275	0.498541	0.509786	0.505649	0.500804	0.508548	0.481665	0.493825	0.500365	0.51194	0.478894	0.4988	0.503135	0.498193	0.482851	0.509357	0.478547	0.51194	0.49012	0.51194	0.423069	0.51194
CTB-13F3.1	5521	4.841e-08	7.68985e-08	0.508785	0.508865	0.508057	0.504585	0.50797	0.509535	0.501074	0.505679	0.507931	0.496316	0.504788	0.507681	0.502877	0.508396	0.491738	0.505536	0.510239	0.510176	0.506288	0.508581	0.48241	0.50516	0.502198	0.49615	0.510945	0.510945	0.491604	0.510945	0.510945	0.510945	0.457409	0.510945
RP11-273B20.1	5522	0.00187416	0.00262345	0.502344	0.503366	0.503046	0.503993	0.504232	0.50392	0.502998	0.503784	0.504103	0.503256	0.500993	0.504478	0.503946	0.501319	0.501165	0.503803	0.503778	0.503718	0.503706	0.504478	0.498202	0.504478	0.503605	0.503427	0.503279	0.504478	0.493275	0.504478	0.504478	0.504478	0.504478	0.504478
TMEM214	5525	1.2686e-13	2.21919e-13	0.514989	0.547366	0.52656	0.475833	0.521349	0.546884	0.49063	0.506166	0.42156	0.50507	0.47204	0.532148	0.424795	0.41431	0.382786	0.43235	0.538851	0.440996	0.47502	0.539451	0.421265	0.450411	0.511557	0.402761	0.570233	0.54205	0.475147	0.293653	0.435781	0.590582	0.466862	0.510979
DDX51	5526	1.67897e-20	3.24753e-20	0.516641	0.532661	0.53681	0.497743	0.535061	0.550067	0.51314	0.507299	0.446905	0.476317	0.467583	0.514332	0.510332	0.49292	0.491224	0.490376	0.549394	0.499453	0.497199	0.558617	0.462132	0.491163	0.52024	0.509988	0.546503	0.550807	0.47105	0.530479	0.527751	0.564151	0.449692	0.553858
CEBPB-AS1	5526	8.21065e-08	1.29673e-07	0.504285	0.509875	0.509434	0.510238	0.511442	0.509536	0.511744	0.50661	0.500946	0.500737	0.509422	0.506888	0.510233	0.503374	0.508228	0.511574	0.51009	0.50913	0.509817	0.510557	0.482851	0.502108	0.506766	0.494885	0.50928	0.512935	0.501623	0.511145	0.509808	0.509348	0.477482	0.512935
LATS2-AS1	5526	9.00957e-07	1.39423e-06	0.505282	0.501116	0.500194	0.507717	0.504016	0.504873	0.503496	0.507264	0.506477	0.496106	0.506654	0.503351	0.507426	0.503536	0.505325	0.506602	0.499564	0.503387	0.50796	0.504823	0.504822	0.503021	0.491342	0.504819	0.501937	0.502842	0.506375	0.490128	0.50796	0.50796	0.50796	0.50796
ALDH1B1	5527	8.37787e-35	1.96249e-34	0.536603	0.523913	0.518404	0.489322	0.530906	0.535661	0.495115	0.510471	0.488651	0.511574	0.463531	0.52362	0.519508	0.495245	0.495209	0.510015	0.517198	0.452837	0.48331	0.524775	0.523963	0.473733	0.533982	0.524395	0.510424	0.517976	0.482864	0.465349	0.535317	0.545274	0.47484	0.517969
MTRNR2L12	5529	2.65126e-15	4.75716e-15	0.513261	0.512947	0.496071	0.519922	0.504201	0.522847	0.489042	0.517366	0.429096	0.474286	0.495961	0.514006	0.523771	0.520989	0.449804	0.508389	0.511266	0.5132	0.50457	0.512873	0.499962	0.499785	0.498608	0.487132	0.514916	0.510504	0.490566	0.446003	0.42288	0.488422	0.495256	0.49871
ANAPC4	5530	5.69245e-32	1.28482e-31	0.552143	0.531044	0.528315	0.509993	0.540861	0.566014	0.508119	0.550729	0.501226	0.473124	0.49534	0.51192	0.557558	0.537361	0.457263	0.529269	0.540525	0.539182	0.526414	0.52557	0.509178	0.493198	0.519754	0.530201	0.539892	0.522428	0.493857	0.487831	0.530591	0.546617	0.440595	0.550046
BEST4	5530	5.15777e-11	8.63632e-11	0.485932	0.506384	0.50914	0.514945	0.494861	0.507858	0.511268	0.510742	0.509233	0.483336	0.493918	0.503753	0.51533	0.487402	0.489677	0.510951	0.508552	0.503318	0.514052	0.516418	0.505217	0.471857	0.485279	0.512135	0.515191	0.516418	0.397794	0.510986	0.516418	0.516418	0.486757	0.516418
CTD-2012K14.7	5530	7.25936e-08	1.14802e-07	0.50764	0.50834	0.507614	0.507031	0.508964	0.508891	0.507087	0.507015	0.507225	0.505001	0.502922	0.507152	0.508918	0.507556	0.506175	0.507456	0.507372	0.504232	0.504063	0.509453	0.504738	0.507798	0.509453	0.507359	0.509453	0.509453	0.501521	0.507672	0.506389	0.509453	0.497631	0.500818
RNF166	5531	1.20822e-22	2.4054e-22	0.501374	0.539725	0.511726	0.489217	0.515352	0.56498	0.532832	0.510259	0.476379	0.473273	0.409358	0.510596	0.509669	0.505505	0.465879	0.474903	0.535496	0.509016	0.493646	0.467599	0.504541	0.482467	0.570883	0.539979	0.559063	0.420308	0.460558	0.504077	0.545568	0.590547	0.339552	0.559929
HIST1H4J	5531	2.42045e-21	4.74274e-21	0.51395	0.513798	0.509949	0.483032	0.513927	0.513787	0.511641	0.512099	0.503285	0.503559	0.502153	0.51023	0.499761	0.509824	0.508913	0.511553	0.512095	0.4943	0.511	0.505421	0.510142	0.511567	0.514925	0.510651	0.514925	0.505866	0.503565	0.502268	0.514925	0.507751	0.47243	0.514925
TP73	5531	4.12939e-13	7.15912e-13	0.508007	0.511633	0.509559	0.498538	0.495086	0.512155	0.505589	0.507883	0.496974	0.497314	0.468195	0.508699	0.508666	0.509875	0.443983	0.498135	0.512438	0.49488	0.485169	0.512438	0.46405	0.501636	0.50624	0.504988	0.512438	0.512438	0.446258	0.512438	0.503119	0.512438	0.380988	0.512438
CASP10	5531	2.79797e-10	4.63126e-10	0.506536	0.506806	0.50409	0.506728	0.506965	0.506965	0.502794	0.506616	0.505075	0.500049	0.506531	0.506045	0.506431	0.505694	0.50103	0.503576	0.499239	0.506965	0.506965	0.467825	0.506176	0.506965	0.505211	0.500641	0.506965	0.431453	0.505345	0.472977	0.506965	0.506965	0.483096	0.498373
FAM92B	5532	4.88016e-05	7.1944e-05	0.500973	0.501713	0.502879	0.504061	0.469803	0.506685	0.506668	0.505575	0.503575	0.501277	0.506531	0.505582	0.506965	0.504445	0.470773	0.50225	0.505562	0.503917	0.506965	0.506965	0.501465	0.506965	0.505214	0.500684	0.506965	0.506965	0.50061	0.506965	0.503886	0.506965	0.465192	0.506965
CDH10	5532	7.92028e-05	0.000116145	0.503157	0.499047	0.485241	0.506992	0.499601	0.507119	0.504402	0.507266	0.506461	0.504315	0.490134	0.503811	0.50796	0.504804	0.504039	0.50796	0.495322	0.479977	0.507186	0.50796	0.493799	0.500595	0.495688	0.505854	0.501937	0.50796	0.490446	0.50796	0.504863	0.50796	0.472353	0.50796
VWA3B	5533	6.4629e-11	1.08098e-10	0.513958	0.508401	0.490237	0.508588	0.511655	0.51125	0.482757	0.514538	0.495971	0.470402	0.50665	0.501586	0.502637	0.502374	0.456757	0.511581	0.513402	0.502248	0.515369	0.516829	0.461199	0.504259	0.47023	0.407481	0.515969	0.518408	0.515153	0.513061	0.48698	0.514783	0.471286	0.509976
KIAA1257	5533	1.69196e-09	2.75719e-09	0.462074	0.507468	0.510392	0.509044	0.44511	0.512155	0.510345	0.5114	0.507975	0.49064	0.507242	0.509186	0.510823	0.491579	0.485541	0.507025	0.50823	0.508645	0.510906	0.512438	0.506954	0.503419	0.499222	0.511387	0.512438	0.511164	0.502853	0.512438	0.509313	0.512438	0.477091	0.512438
AC069513.4	5534	3.11195e-18	5.83326e-18	0.512757	0.522098	0.522262	0.514502	0.512413	0.525411	0.522939	0.507869	0.493138	0.487021	0.504872	0.522595	0.509776	0.497687	0.462759	0.501303	0.523302	0.519103	0.508121	0.525292	0.522821	0.519299	0.515081	0.519307	0.52441	0.526866	0.512358	0.517951	0.520465	0.523411	0.472891	0.526866
ROR2	5534	2.80008e-12	4.78802e-12	0.506751	0.506646	0.498351	0.506485	0.506965	0.506405	0.505185	0.506267	0.504331	0.498388	0.506524	0.506965	0.505897	0.504423	0.50101	0.50358	0.505562	0.506205	0.506186	0.503058	0.480985	0.505307	0.506088	0.496432	0.505763	0.505685	0.506965	0.428259	0.506965	0.506965	0.506965	0.506965
WDR49	5534	4.67217e-08	7.42499e-08	0.498613	0.50795	0.509542	0.506099	0.481158	0.511589	0.498126	0.511385	0.504902	0.49774	0.504569	0.510578	0.510826	0.507405	0.397033	0.504951	0.510308	0.505576	0.511652	0.512438	0.508484	0.509932	0.489545	0.510317	0.512438	0.511146	0.510874	0.512438	0.496845	0.508854	0.470907	0.495371
ALG10B	5535	1.18903e-19	2.27229e-19	0.524638	0.530973	0.526147	0.499165	0.526746	0.536489	0.516359	0.526194	0.511627	0.497052	0.513194	0.521521	0.509584	0.519662	0.497266	0.528982	0.530173	0.513275	0.528282	0.530379	0.50484	0.514591	0.518043	0.500073	0.535274	0.529459	0.494537	0.518985	0.517917	0.540472	0.49724	0.525828
LINC01063	5535	8.7058e-10	1.42772e-09	0.508993	0.510686	0.509552	0.51171	0.511442	0.512155	0.510959	0.511045	0.504183	0.501463	0.508056	0.510591	0.511901	0.502911	0.499226	0.512438	0.506822	0.507911	0.510882	0.512438	0.508495	0.511615	0.512438	0.511387	0.511221	0.512438	0.510845	0.512438	0.512438	0.50534	0.500498	0.512438
CTD-2026K11.4	5535	0.000371457	0.000531606	0.50431	0.504927	0.505911	0.50504	0.506725	0.506277	0.506177	0.506917	0.506457	0.504299	0.5014	0.5075	0.50154	0.503522	0.496055	0.507281	0.505847	0.506438	0.50796	0.497769	0.498483	0.503836	0.506203	0.496342	0.50796	0.502837	0.496765	0.506181	0.50796	0.50796	0.484115	0.50796
SKIV2L2	5536	1.11722e-19	2.13582e-19	0.556697	0.542908	0.522972	0.505419	0.546916	0.56475	0.512497	0.533308	0.373824	0.402223	0.424512	0.538056	0.507047	0.429642	0.406788	0.526019	0.543432	0.409016	0.483926	0.546855	0.46615	0.440219	0.519389	0.429329	0.554659	0.53213	0.453817	0.406737	0.472355	0.596695	0.385661	0.511974
LIN9	5536	3.47742e-18	6.50976e-18	0.515801	0.525838	0.510546	0.49699	0.468225	0.529011	0.502463	0.514294	0.480834	0.499763	0.456102	0.48325	0.51882	0.509832	0.513629	0.509237	0.517536	0.486669	0.463034	0.519853	0.518208	0.515035	0.509949	0.525273	0.497481	0.518083	0.520082	0.516885	0.500394	0.52911	0.467277	0.523838
GOT1	5537	6.82574e-14	1.19925e-13	0.507039	0.497001	0.530587	0.463145	0.47925	0.535604	0.557983	0.437134	0.405121	0.514506	0.457882	0.427542	0.430038	0.45496	0.337958	0.438853	0.460535	0.526397	0.422985	0.536337	0.456642	0.488161	0.534514	0.532973	0.531948	0.513543	0.398318	0.457109	0.521636	0.56262	0.249041	0.445906
MYH7	5537	2.95183e-10	4.88403e-10	0.50799	0.500029	0.500351	0.504844	0.504022	0.508394	0.500054	0.497473	0.499615	0.504914	0.474052	0.503891	0.506817	0.503288	0.501091	0.507606	0.503349	0.501371	0.493469	0.508955	0.411365	0.487596	0.50808	0.48264	0.506554	0.508955	0.459263	0.508955	0.508955	0.508955	0.503074	0.508955
CTD-2035E11.3	5537	7.68731e-07	1.19082e-06	0.506304	0.509562	0.502542	0.506365	0.507985	0.511027	0.496319	0.505101	0.487251	0.487641	0.501958	0.507816	0.508674	0.4895	0.471457	0.509055	0.504672	0.50181	0.496942	0.510105	0.429527	0.505795	0.502725	0.49016	0.510029	0.508583	0.501226	0.512438	0.49997	0.505333	0.488723	0.512438
RP11-354P11.4	5540	2.1359e-17	3.95098e-17	0.509238	0.508019	0.508632	0.508973	0.509453	0.509453	0.507961	0.508754	0.507188	0.500527	0.50595	0.508068	0.507842	0.508816	0.502857	0.509453	0.507347	0.508709	0.508675	0.509453	0.504715	0.509453	0.504207	0.509453	0.509453	0.509453	0.506207	0.505883	0.50324	0.509453	0.503506	0.500818
NLGN3	5540	8.69288e-07	1.34571e-06	0.509206	0.498971	0.500496	0.494478	0.501784	0.510456	0.461652	0.492832	0.45436	0.500306	0.42042	0.500371	0.509203	0.489571	0.486018	0.50362	0.506091	0.487369	0.461872	0.512438	0.487213	0.432183	0.508907	0.510328	0.493003	0.511144	0.465935	0.512438	0.506189	0.508854	0.488842	0.495286
GPT	5542	3.57268e-08	5.68699e-08	0.509214	0.510203	0.509557	0.510479	0.509709	0.511588	0.503497	0.507517	0.507574	0.503479	0.505013	0.511501	0.509746	0.511175	0.49728	0.509052	0.511727	0.506319	0.510112	0.51165	0.506119	0.508296	0.500096	0.510315	0.510003	0.511181	0.509259	0.512438	0.512438	0.512438	0.506408	0.512438
CDCA7L	5544	8.02831e-06	1.20943e-05	0.477845	0.46097	0.44589	0.446306	0.436196	0.488436	0.432509	0.462002	0.41186	0.51217	0.352068	0.356131	0.481263	0.475324	0.367211	0.45396	0.507834	0.383369	0.240489	0.532086	0.499397	0.447374	0.495626	0.510989	0.506853	0.553367	0.522862	0.516708	0.509859	0.570894	0.527233	0.551412
CTC-499B15.5	5545	1.93844e-07	3.04118e-07	0.507051	0.510036	0.510176	0.50685	0.500791	0.506494	0.505557	0.507541	0.504556	0.477802	0.499359	0.507819	0.508121	0.502905	0.506533	0.509723	0.511742	0.499483	0.487504	0.51165	0.511644	0.509946	0.508022	0.512438	0.508786	0.512438	0.502805	0.512438	0.506207	0.512438	0.446825	0.50387
SKIDA1	5545	1.16013e-06	1.79025e-06	0.506596	0.506879	0.498891	0.503629	0.505253	0.508674	0.500018	0.501268	0.493927	0.504897	0.494118	0.505261	0.505201	0.504506	0.491755	0.503537	0.499836	0.49984	0.49732	0.508955	0.491584	0.506461	0.499323	0.492036	0.505347	0.508955	0.48809	0.500019	0.49345	0.508955	0.502896	0.508955
SAMD15	5546	2.5795e-06	3.94547e-06	0.508617	0.5015	0.510023	0.48571	0.499418	0.515365	0.509439	0.515719	0.511819	0.499727	0.492823	0.495767	0.507715	0.510707	0.497836	0.51046	0.514955	0.511446	0.51433	0.518236	0.486387	0.485139	0.509788	0.496182	0.506664	0.514956	0.491154	0.494903	0.508834	0.521393	0.438534	0.512977
RP1-100J12.1	5547	4.6802e-08	7.43719e-08	0.508661	0.509067	0.510378	0.510968	0.508704	0.511588	0.507972	0.507868	0.503067	0.502684	0.505838	0.508712	0.510278	0.50673	0.503176	0.505032	0.511016	0.507927	0.508531	0.506924	0.510866	0.511611	0.510665	0.508197	0.512438	0.508558	0.507638	0.512438	0.509313	0.512438	0.500533	0.512438
PI4K2A	5548	6.53414e-15	1.16615e-14	0.524343	0.509567	0.526717	0.5284	0.528785	0.533607	0.537176	0.530575	0.478365	0.487833	0.510881	0.505783	0.547858	0.492746	0.513485	0.5179	0.49994	0.529269	0.518196	0.470164	0.527957	0.518191	0.534115	0.521959	0.529701	0.518046	0.514186	0.451281	0.529511	0.556295	0.475669	0.550755
HIC1	5548	0.000158637	0.000230645	0.505644	0.50723	0.506667	0.507018	0.507975	0.506851	0.507553	0.507494	0.504685	0.491983	0.508211	0.507165	0.509413	0.485752	0.50127	0.507258	0.497277	0.503049	0.505266	0.506023	0.509157	0.509124	0.507305	0.500441	0.50995	0.50995	0.503433	0.427129	0.50995	0.50995	0.450071	0.50995
ANKRD44	5550	4.00767e-28	8.58114e-28	0.538077	0.542225	0.519041	0.514416	0.541295	0.547777	0.494729	0.495244	0.433781	0.485847	0.479834	0.537638	0.536582	0.529871	0.488773	0.493852	0.521351	0.508799	0.440093	0.489135	0.473247	0.517358	0.517331	0.498809	0.516672	0.385629	0.424976	0.495074	0.482065	0.555721	0.455443	0.501653
POLQ	5550	3.11905e-22	6.18252e-22	0.519031	0.517818	0.501635	0.511811	0.482774	0.521314	0.507229	0.519746	0.482191	0.499727	0.46466	0.484445	0.521341	0.510269	0.505275	0.503402	0.506842	0.481886	0.432591	0.510722	0.520305	0.515144	0.50748	0.513364	0.493417	0.49175	0.513639	0.516414	0.48371	0.521891	0.50414	0.521891
LINC00601	5550	2.24748e-11	3.78313e-11	0.508878	0.505003	0.505244	0.508259	0.505762	0.509669	0.5073	0.509603	0.50321	0.501816	0.508206	0.503941	0.50995	0.502316	0.500678	0.504572	0.507139	0.500872	0.507623	0.50995	0.507595	0.506661	0.50822	0.492039	0.50995	0.50995	0.50995	0.50995	0.503737	0.50995	0.504093	0.501425
RP11-6F2.5	5552	1.24535e-08	2.00159e-08	0.500807	0.508194	0.505219	0.509707	0.507478	0.508542	0.504561	0.504006	0.489314	0.495373	0.508203	0.507156	0.50995	0.507403	0.500792	0.508587	0.50785	0.508429	0.497545	0.498925	0.496526	0.506651	0.505541	0.4582	0.508739	0.502294	0.50834	0.493897	0.500652	0.50995	0.504057	0.50995
RP11-318C24.2	5552	6.59874e-07	1.02331e-06	0.506	0.505689	0.504296	0.505748	0.506965	0.506965	0.503697	0.50557	0.500966	0.501252	0.502594	0.504648	0.504836	0.50507	0.505662	0.504255	0.505559	0.506202	0.50385	0.504614	0.503825	0.506155	0.503457	0.499597	0.505761	0.506965	0.497342	0.505186	0.500783	0.506965	0.506965	0.506965
URGCP	5553	2.2682e-12	3.88382e-12	0.455856	0.504989	0.519184	0.51446	0.482573	0.537344	0.522227	0.513192	0.399361	0.418435	0.456124	0.486849	0.545735	0.492285	0.440273	0.477436	0.524929	0.497165	0.491541	0.563925	0.309129	0.483571	0.474403	0.308545	0.552184	0.568679	0.446413	0.445916	0.475446	0.577455	0.373584	0.529185
RP11-378J18.8	5553	5.43668e-08	8.62967e-08	0.503857	0.513723	0.510812	0.50455	0.509375	0.508312	0.504497	0.506502	0.47628	0.489688	0.504527	0.507603	0.49928	0.498402	0.465398	0.501759	0.512533	0.507291	0.487516	0.513341	0.490917	0.510507	0.507451	0.494311	0.513985	0.51629	0.491371	0.503015	0.496836	0.508221	0.513072	0.501703
ARIH2OS	5555	1.29828e-16	2.37176e-16	0.501814	0.518369	0.510433	0.516572	0.508669	0.534182	0.512215	0.49946	0.495333	0.477874	0.444459	0.525581	0.514746	0.517875	0.442161	0.485938	0.522967	0.519585	0.504343	0.532158	0.485846	0.493098	0.505649	0.524964	0.537408	0.520738	0.431629	0.517073	0.517516	0.543781	0.413599	0.543781
SMARCA5	5555	4.49117e-14	7.90769e-14	0.497115	0.400996	0.352516	0.369666	0.490881	0.57473	0.450685	0.584772	0.378505	0.37229	0.191226	0.376203	0.420956	0.357469	0.271523	0.522994	0.485948	0.326967	0.542254	0.521523	0.25129	0.282376	0.528667	0.368796	0.48367	0.482818	0.264883	0.397226	0.506516	0.619497	0.357806	0.375032
OSR1	5555	1.75818e-08	2.81694e-08	0.498217	0.508832	0.508302	0.508003	0.496848	0.509387	0.481941	0.508554	0.500127	0.505038	0.508199	0.509493	0.507804	0.504846	0.494084	0.493675	0.507828	0.50995	0.506082	0.50995	0.50995	0.50171	0.507305	0.50995	0.503903	0.50995	0.501953	0.470447	0.500652	0.50995	0.492188	0.501307
HPD	5555	6.22613e-05	9.15968e-05	0.505189	0.501861	0.50197	0.504777	0.503282	0.506188	0.504982	0.506468	0.504978	0.504025	0.498626	0.503239	0.506468	0.505833	0.4651	0.505117	0.505771	0.506468	0.506468	0.506468	0.506468	0.505639	0.503839	0.503306	0.506468	0.506468	0.504881	0.504704	0.506468	0.499384	0.482824	0.506468
PCNXL3	5556	6.45942e-17	1.18602e-16	0.513303	0.512671	0.513065	0.513454	0.513681	0.514072	0.503856	0.512477	0.493924	0.493466	0.510541	0.51214	0.513298	0.508583	0.503704	0.512181	0.514211	0.504379	0.50875	0.509448	0.511742	0.509919	0.511414	0.50747	0.512479	0.513625	0.510209	0.50952	0.511786	0.514925	0.503044	0.506198
CH17-408M7.1	5556	1.07875e-06	1.66599e-06	0.50418	0.506172	0.503894	0.506965	0.503517	0.506685	0.506378	0.504874	0.5032	0.501265	0.50171	0.505579	0.506431	0.504445	0.505654	0.505612	0.506262	0.503173	0.501549	0.506965	0.506965	0.505317	0.506088	0.506965	0.506965	0.506965	0.503764	0.501602	0.506965	0.503427	0.500954	0.506965
APAF1	5558	2.20375e-34	5.13742e-34	0.54968	0.541195	0.503861	0.523275	0.534869	0.539167	0.49815	0.519011	0.434627	0.426265	0.47007	0.509865	0.544457	0.506195	0.459351	0.50815	0.509684	0.497339	0.435838	0.524883	0.467466	0.516222	0.524865	0.444936	0.503302	0.480017	0.471186	0.444167	0.505203	0.562881	0.399195	0.533966
PEX14	5559	7.42901e-38	1.81759e-37	0.535741	0.541578	0.540984	0.4993	0.520426	0.574194	0.543761	0.536046	0.491779	0.48955	0.466766	0.528873	0.551393	0.546903	0.480267	0.52023	0.543602	0.513515	0.506397	0.5434	0.542367	0.508894	0.561647	0.541135	0.565052	0.548442	0.483515	0.473761	0.552342	0.579706	0.372755	0.47961
SFN	5559	1.46967e-06	2.26137e-06	0.49873	0.506328	0.505942	0.506241	0.502787	0.506965	0.506372	0.506269	0.499073	0.500041	0.505661	0.50651	0.506432	0.506331	0.505652	0.498876	0.503458	0.506203	0.505423	0.506965	0.504604	0.50614	0.504337	0.505911	0.506965	0.505687	0.506965	0.505193	0.500789	0.506965	0.506965	0.506965
AC073283.4	5559	0.000146432	0.000213135	0.506494	0.50289	0.500543	0.506533	0.505022	0.50727	0.500943	0.498129	0.498493	0.496736	0.486183	0.507107	0.50842	0.50577	0.486593	0.497435	0.504745	0.508193	0.506625	0.508172	0.490819	0.502383	0.508955	0.50056	0.506537	0.507678	0.481741	0.508955	0.505852	0.508955	0.508955	0.491787
IPO9-AS1	5560	8.20335e-15	1.46125e-14	0.509032	0.514801	0.510198	0.502204	0.509909	0.515849	0.507693	0.514648	0.510059	0.505029	0.503769	0.511269	0.512076	0.510708	0.497343	0.513671	0.515706	0.51334	0.514069	0.514039	0.512429	0.508932	0.511966	0.513219	0.513965	0.516418	0.503486	0.512838	0.513269	0.516418	0.486472	0.516418
ITIH4	5560	6.06283e-06	9.1748e-06	0.504436	0.507195	0.50029	0.50725	0.506231	0.508393	0.504476	0.499149	0.485513	0.496652	0.495328	0.50849	0.505737	0.505139	0.504316	0.500112	0.507543	0.504389	0.501933	0.504235	0.50737	0.502301	0.503674	0.508955	0.501702	0.5051	0.504223	0.505393	0.496542	0.508955	0.508955	0.508955
AC009473.1	5560	0.000124523	0.000181543	0.504969	0.504717	0.502366	0.50186	0.504254	0.506188	0.504095	0.50473	0.504595	0.504014	0.49994	0.505086	0.505934	0.506468	0.499215	0.504442	0.505064	0.504981	0.504924	0.505685	0.503315	0.504004	0.504715	0.505413	0.505265	0.506468	0.504878	0.506468	0.506468	0.506468	0.506468	0.506468
COL2A1	5561	2.79788e-07	4.37635e-07	0.504399	0.506488	0.505328	0.506965	0.505488	0.506965	0.505488	0.505224	0.502835	0.501253	0.501753	0.506503	0.506432	0.506965	0.50565	0.505618	0.506965	0.506203	0.500776	0.506965	0.50618	0.489668	0.504342	0.504869	0.494947	0.506965	0.506965	0.506965	0.506965	0.506965	0.506965	0.506965
KIAA0226L	5561	8.27783e-06	1.2464e-05	0.501241	0.493994	0.489132	0.484901	0.488378	0.509748	0.494884	0.511676	0.508903	0.484945	0.443815	0.499958	0.506434	0.472628	0.485031	0.503911	0.451969	0.50352	0.509577	0.471673	0.506314	0.483714	0.483413	0.509187	0.491554	0.512136	0.453846	0.509817	0.510302	0.513433	0.459749	0.504731
TTC26	5562	1.49221e-11	2.52214e-11	0.498257	0.504191	0.520945	0.497511	0.4828	0.521374	0.504646	0.516922	0.446002	0.472326	0.497586	0.480101	0.498561	0.49882	0.474116	0.491532	0.531286	0.478463	0.512121	0.546218	0.473594	0.502455	0.496193	0.471164	0.540609	0.546868	0.525974	0.483232	0.486658	0.542142	0.427405	0.526857
GMEB1	5563	1.90381e-40	4.82254e-40	0.513932	0.552028	0.539216	0.518933	0.503677	0.567594	0.52087	0.512734	0.405484	0.477841	0.496707	0.540652	0.540424	0.542719	0.50173	0.493397	0.54647	0.51775	0.470812	0.525504	0.527828	0.505057	0.53133	0.533879	0.553184	0.517966	0.526778	0.489071	0.509331	0.571263	0.473549	0.532844
TBC1D12	5565	1.87141e-12	3.21007e-12	0.521417	0.529981	0.53904	0.525745	0.521451	0.539806	0.531731	0.498288	0.452708	0.514884	0.484784	0.518547	0.541122	0.513712	0.511668	0.511781	0.521008	0.53098	0.481917	0.495149	0.504394	0.506214	0.559479	0.527297	0.539588	0.498705	0.512053	0.473338	0.526071	0.570671	0.503708	0.421562
RP13-192B19.2	5565	1.98499e-12	3.4027e-12	0.508314	0.507037	0.506505	0.504101	0.508955	0.508113	0.496761	0.507906	0.489414	0.486173	0.507219	0.50665	0.505204	0.488015	0.503034	0.490024	0.501932	0.506677	0.507407	0.508955	0.501898	0.504034	0.505433	0.506868	0.507746	0.508955	0.500949	0.507158	0.499645	0.508955	0.508955	0.508955
AARSD1	5565	4.10827e-08	6.53517e-08	0.520774	0.509342	0.511929	0.513204	0.532907	0.519494	0.472764	0.494377	0.454171	0.444081	0.419998	0.503905	0.526831	0.485416	0.41201	0.500081	0.542315	0.493453	0.512516	0.550592	0.468562	0.456192	0.462773	0.510945	0.551582	0.549899	0.417256	0.509364	0.461692	0.581971	0.396908	0.521966
C11orf54	5566	3.09209e-15	5.54302e-15	0.541258	0.536111	0.533401	0.544782	0.546236	0.552814	0.461876	0.499928	0.389011	0.423644	0.454806	0.535448	0.548873	0.450509	0.473704	0.471396	0.548618	0.489594	0.476253	0.536526	0.529221	0.467014	0.541891	0.534579	0.555737	0.550626	0.46611	0.410938	0.490893	0.546735	0.464499	0.513922
SDR42E2	5566	1.40041e-06	2.15636e-06	0.505184	0.507004	0.507139	0.506261	0.506979	0.507118	0.498468	0.506567	0.500874	0.481567	0.507087	0.506113	0.503151	0.496587	0.488868	0.501866	0.50796	0.499643	0.505659	0.504837	0.504075	0.507129	0.501817	0.503758	0.506754	0.497744	0.501574	0.497281	0.504869	0.50796	0.496162	0.490927
TBX19	5567	2.04343e-08	3.26979e-08	0.508531	0.508803	0.508545	0.50756	0.512941	0.50696	0.496276	0.509636	0.499163	0.491319	0.504862	0.507923	0.509518	0.495707	0.490458	0.508081	0.504279	0.502693	0.511088	0.503868	0.499041	0.497451	0.503489	0.498965	0.514925	0.504583	0.513376	0.507854	0.499287	0.511324	0.503281	0.488878
RP11-363E6.4	5568	1.20536e-09	1.96979e-09	0.507883	0.502576	0.505053	0.507257	0.506243	0.508674	0.493502	0.504419	0.505965	0.50244	0.498005	0.503422	0.508419	0.505778	0.49971	0.505592	0.506838	0.502886	0.504286	0.507387	0.491637	0.50235	0.501944	0.49001	0.508955	0.508955	0.508955	0.508955	0.508955	0.508955	0.508955	0.508955
MTL5	5568	1.24963e-07	1.96817e-07	0.5025	0.507002	0.499793	0.50796	0.489957	0.505996	0.506479	0.503775	0.501597	0.492851	0.507083	0.504268	0.50796	0.506066	0.500703	0.501226	0.505155	0.507201	0.492529	0.500145	0.502443	0.506312	0.507081	0.500637	0.505547	0.505395	0.50481	0.50796	0.504863	0.504408	0.50796	0.50796
RP11-110I1.12	5570	6.33587e-05	9.31921e-05	0.502946	0.507045	0.50506	0.507511	0.503536	0.505863	0.503918	0.504067	0.496269	0.499579	0.501135	0.506639	0.507884	0.496891	0.500339	0.505576	0.504042	0.504397	0.50282	0.506603	0.503465	0.502345	0.500167	0.502629	0.507746	0.506385	0.499323	0.507158	0.508955	0.508955	0.508955	0.500413
GRIK4	5571	0.0380363	0.0495744	0.493527	0.490617	0.481867	0.495368	0.490476	0.500521	0.49204	0.484929	0.462564	0.484185	0.439567	0.492762	0.498782	0.474699	0.493795	0.504907	0.466898	0.496111	0.473295	0.508169	0.487764	0.472739	0.498389	0.499462	0.487216	0.508955	0.385176	0.507144	0.493493	0.505396	0.508955	0.474736
SELL	5572	1.33925e-08	2.14848e-08	0.50398	0.502554	0.502555	0.50229	0.50398	0.503423	0.493631	0.50398	0.50398	0.500327	0.50398	0.503519	0.50398	0.50398	0.50398	0.50398	0.502595	0.503221	0.50398	0.49854	0.50398	0.501512	0.50311	0.50398	0.502783	0.502707	0.50398	0.498653	0.50398	0.50398	0.50398	0.50398
LINC01068	5572	1.06354e-07	1.67719e-07	0.507236	0.507678	0.505056	0.508711	0.505991	0.508393	0.504184	0.508605	0.505579	0.486555	0.500669	0.506179	0.508955	0.508955	0.504995	0.508283	0.504745	0.508207	0.508192	0.508955	0.506589	0.505656	0.499343	0.508955	0.50654	0.508955	0.489605	0.505443	0.508955	0.508955	0.508955	0.508955
CBLN4	5572	4.97525e-07	7.73059e-07	0.366981	0.50688	0.503831	0.499252	0.274345	0.508674	0.508955	0.503016	0.505197	0.475374	0.507635	0.508955	0.507883	0.49243	0.497662	0.508276	0.508249	0.505891	0.496523	0.508955	0.508955	0.508955	0.469332	0.506855	0.506544	0.508955	0.508955	0.507204	0.508955	0.505396	0.473265	0.508955
PLCL1	5573	0.00155682	0.00218482	0.503341	0.50303	0.493171	0.499879	0.503	0.503423	0.498066	0.49359	0.483757	0.50235	0.500489	0.5026	0.50398	0.50398	0.50398	0.498602	0.494929	0.500968	0.50012	0.487658	0.487543	0.50398	0.500496	0.499791	0.501588	0.483635	0.50398	0.502201	0.50398	0.50398	0.480135	0.316393
RP11-217B1.2	5574	9.89592e-05	0.000144698	0.496835	0.506723	0.506289	0.506048	0.50329	0.50783	0.507482	0.505119	0.500351	0.500418	0.501955	0.507097	0.507349	0.506419	0.502996	0.508291	0.503363	0.50066	0.505101	0.508187	0.49795	0.505656	0.501916	0.505785	0.507746	0.506392	0.500978	0.503589	0.505852	0.508955	0.508955	0.50043
AC007563.5	5575	3.83917e-09	6.21779e-09	0.504296	0.508657	0.499799	0.500227	0.507228	0.507764	0.508853	0.508406	0.505349	0.504988	0.502029	0.508064	0.503552	0.491036	0.495522	0.509453	0.507333	0.501833	0.509453	0.507103	0.496852	0.500346	0.493608	0.484001	0.507033	0.50688	0.499871	0.502289	0.506346	0.498765	0.485809	0.509453
AC005609.17	5575	1.33925e-08	2.14848e-08	0.50398	0.502236	0.50398	0.50398	0.50398	0.502866	0.50398	0.502593	0.500987	0.497453	0.503546	0.503059	0.50398	0.50398	0.50398	0.502634	0.50398	0.50398	0.503209	0.50398	0.498499	0.50398	0.50398	0.497684	0.50398	0.50398	0.50398	0.50398	0.50398	0.500463	0.50398	0.50398
ZGLP1	5576	6.71251e-25	1.37667e-24	0.5106	0.525379	0.517965	0.512767	0.515586	0.526607	0.518842	0.520393	0.51203	0.485676	0.490414	0.52549	0.517233	0.523126	0.508806	0.522796	0.514687	0.517552	0.52122	0.474751	0.502371	0.510585	0.511176	0.502274	0.523338	0.507161	0.484123	0.501142	0.521915	0.524837	0.376676	0.528358
TM4SF19-AS1	5576	7.04557e-08	1.11495e-07	0.505374	0.508174	0.507609	0.508234	0.506004	0.509453	0.507675	0.506656	0.502687	0.504984	0.50727	0.508989	0.507305	0.505003	0.497579	0.505384	0.509453	0.507936	0.507903	0.507886	0.503132	0.508637	0.506817	0.506281	0.508243	0.506895	0.504662	0.505876	0.509453	0.509453	0.497572	0.500818
RP11-465L10.10	5576	4.99369e-05	7.36025e-05	0.5022	0.506878	0.502603	0.507504	0.505756	0.50783	0.49679	0.50756	0.503012	0.497976	0.485405	0.508027	0.507347	0.507684	0.493774	0.508276	0.504022	0.505948	0.504312	0.506598	0.496344	0.4999	0.50544	0.481629	0.507746	0.508955	0.457869	0.508955	0.508955	0.505396	0.508955	0.508955
CTC-529P8.1	5576	0.00544086	0.00743824	0.502275	0.500495	0.502347	0.482945	0.503735	0.502866	0.490667	0.502942	0.501738	0.493794	0.502236	0.500298	0.494953	0.500194	0.50398	0.500617	0.500486	0.49414	0.500131	0.50398	0.500058	0.469519	0.498748	0.393884	0.488418	0.50398	0.50398	0.50398	0.50398	0.50398	0.486147	0.495438
AC104532.4	5577	0.0314195	0.0415438	0.50403	0.505452	0.500733	0.502894	0.504535	0.505582	0.49973	0.498154	0.483908	0.477593	0.483211	0.504341	0.494493	0.496256	0.472647	0.50153	0.505445	0.492326	0.496613	0.506598	0.491646	0.496586	0.494941	0.496298	0.506537	0.506392	0.480125	0.503582	0.487335	0.508955	0.508955	0.500329
HIST1H2AI	5578	3.24333e-06	4.93749e-06	0.503767	0.503822	0.502348	0.503262	0.501532	0.50398	0.503097	0.50398	0.501365	0.501549	0.498318	0.503519	0.50398	0.50398	0.50398	0.50398	0.502589	0.499473	0.500114	0.50398	0.50398	0.503167	0.50398	0.50398	0.502785	0.502707	0.50398	0.496859	0.50398	0.50398	0.498004	0.50398
IFT88	5579	4.84147e-20	9.30473e-20	0.548999	0.490709	0.495423	0.536535	0.506572	0.534912	0.48759	0.509585	0.45456	0.472468	0.466629	0.480694	0.542748	0.52726	0.444596	0.490985	0.525677	0.512924	0.510591	0.550097	0.501191	0.454269	0.512157	0.525698	0.536168	0.568674	0.48403	0.466699	0.523316	0.574262	0.416015	0.508913
C10orf76	5579	1.07922e-13	1.88991e-13	0.524911	0.518048	0.529743	0.526967	0.521362	0.532627	0.53538	0.519009	0.486817	0.499722	0.511607	0.509633	0.536399	0.508361	0.502166	0.509961	0.51576	0.52793	0.49662	0.478255	0.52951	0.524544	0.537957	0.524724	0.534728	0.473268	0.509246	0.483302	0.527169	0.542553	0.491282	0.523299
AIF1	5579	0.00528415	0.00723691	0.503128	0.500811	0.496232	0.494309	0.503002	0.503423	0.493926	0.50398	0.502855	0.499517	0.497437	0.503059	0.501325	0.502094	0.50398	0.50398	0.50398	0.503224	0.50398	0.00701054	0.50398	0.490827	0.500506	0.50398	0.500389	0.0419983	0.488012	0.480778	0.50398	0.496938	0.492099	0.495438
RP3-483K16.4	5581	0.000731925	0.00103678	0.502914	0.503348	0.503573	0.50398	0.503001	0.50398	0.503684	0.50398	0.502483	0.502348	0.503543	0.503063	0.50398	0.50398	0.50398	0.50398	0.50398	0.50398	0.501667	0.50398	0.50398	0.50398	0.50398	0.502934	0.50398	0.50398	0.50398	0.50398	0.50398	0.50398	0.50398	0.50398
TBCE	5582	2.48566e-20	4.80003e-20	0.545457	0.522339	0.534864	0.491618	0.527707	0.563042	0.529413	0.523909	0.474515	0.511316	0.458551	0.500374	0.543989	0.525635	0.481955	0.52871	0.555982	0.511485	0.467506	0.556144	0.510219	0.500243	0.564462	0.526526	0.578867	0.559696	0.451187	0.499949	0.55216	0.544324	0.285845	0.533207
CENPI	5582	1.13786e-12	1.95809e-12	0.511927	0.515153	0.50629	0.500977	0.497124	0.516766	0.509863	0.508347	0.471615	0.503735	0.48901	0.487851	0.516275	0.510855	0.505935	0.495369	0.512225	0.480652	0.418986	0.516348	0.51791	0.514609	0.512569	0.514703	0.508097	0.507508	0.511498	0.503601	0.499047	0.514303	0.512112	0.51791
LINC00326	5582	2.84693e-07	4.4459e-07	0.503873	0.502712	0.498476	0.503257	0.50398	0.502866	0.502797	0.503286	0.503233	0.502347	0.503546	0.50398	0.50398	0.500827	0.50398	0.50398	0.503281	0.50398	0.50398	0.50398	0.50398	0.499055	0.503108	0.50293	0.50398	0.50398	0.50398	0.50398	0.500907	0.50398	0.50398	0.50398
RP1-266L20.2	5583	7.69856e-06	1.16033e-05	0.503554	0.50398	0.503372	0.503741	0.503736	0.50398	0.50398	0.50398	0.503233	0.50196	0.50398	0.50398	0.50398	0.503348	0.50398	0.502647	0.503281	0.503221	0.501674	0.50321	0.503197	0.50398	0.50398	0.50398	0.502783	0.50398	0.50398	0.50398	0.50398	0.50398	0.50398	0.50398
CTC-559E9.1	5584	2.70121e-12	4.62156e-12	0.499119	0.519025	0.512684	0.509852	0.516642	0.523806	0.496898	0.511683	0.489509	0.459108	0.484797	0.524112	0.493885	0.501995	0.461707	0.518311	0.519985	0.496026	0.522327	0.528557	0.44546	0.496532	0.478877	0.474214	0.523123	0.528016	0.45679	0.517144	0.500564	0.529353	0.441246	0.520685
CATSPER3	5584	1.91429e-09	3.11782e-09	0.506429	0.504419	0.506359	0.505274	0.505738	0.506406	0.506965	0.505572	0.505851	0.500895	0.500842	0.504194	0.505898	0.505695	0.504984	0.505614	0.506965	0.502456	0.506189	0.505401	0.499891	0.506145	0.506097	0.505917	0.504559	0.505685	0.506965	0.506965	0.506965	0.506965	0.49506	0.498406
GRM8	5584	0.000483624	0.000689407	0.503447	0.501443	0.503572	0.503254	0.503735	0.502866	0.502797	0.501552	0.498357	0.501135	0.503543	0.497536	0.501856	0.498289	0.50398	0.502633	0.503281	0.503227	0.50398	0.50398	0.503195	0.50398	0.50398	0.49873	0.50398	0.50398	0.50398	0.495066	0.500907	0.50398	0.474195	0.478388
SETMAR	5585	1.75452e-23	3.53021e-23	0.520629	0.527781	0.511719	0.498144	0.500252	0.540122	0.513833	0.513898	0.482822	0.511285	0.464631	0.516454	0.527269	0.530838	0.490129	0.504828	0.519465	0.505523	0.483246	0.526952	0.530984	0.498847	0.525465	0.530411	0.516907	0.530346	0.488473	0.515883	0.523477	0.531562	0.4216	0.528468
ARHGEF35	5585	1.33925e-08	2.14848e-08	0.50398	0.50398	0.50398	0.50398	0.50398	0.50398	0.503091	0.50398	0.503604	0.501952	0.50398	0.50398	0.50398	0.50398	0.50398	0.50398	0.50398	0.503221	0.50398	0.498537	0.50398	0.50398	0.50398	0.50398	0.50398	0.498889	0.50398	0.486165	0.50398	0.50398	0.50398	0.486947
ERICH5	5586	0.000411649	0.000588731	0.502275	0.503663	0.503572	0.503738	0.50398	0.50398	0.503684	0.50398	0.503237	0.496234	0.502675	0.50398	0.50398	0.50398	0.50398	0.503306	0.503281	0.50398	0.50398	0.50398	0.497708	0.503155	0.50398	0.50398	0.50398	0.50398	0.499156	0.50398	0.50398	0.50398	0.49798	0.50398
CH507-9B2.3	5587	5.68969e-16	1.02999e-15	0.51414	0.503483	0.507916	0.514463	0.511406	0.514421	0.513429	0.514305	0.508135	0.506779	0.507672	0.506627	0.515874	0.504949	0.49787	0.510299	0.510747	0.506474	0.510941	0.505342	0.513208	0.509739	0.514631	0.514266	0.512738	0.508631	0.510009	0.491411	0.513275	0.516418	0.498863	0.516418
PCDHB3	5588	6.73516e-06	1.01722e-05	0.505791	0.493445	0.450006	0.503809	0.504753	0.503884	0.425578	0.506269	0.505844	0.501268	0.487343	0.495865	0.505898	0.503787	0.457517	0.504267	0.47619	0.501691	0.506965	0.506965	0.495973	0.49055	0.490317	0.49536	0.484095	0.506965	0.48947	0.506965	0.506965	0.50342	0.506965	0.498474
KCNA5	5588	7.69856e-06	1.16033e-05	0.488876	0.50398	0.503572	0.503497	0.478759	0.50398	0.50398	0.50398	0.50398	0.501141	0.50398	0.50398	0.50398	0.50398	0.50398	0.503308	0.50398	0.50398	0.50398	0.50398	0.50398	0.50398	0.501366	0.50398	0.502785	0.50398	0.50398	0.50398	0.50398	0.50398	0.50398	0.50398
KRT78	5589	3.2484e-06	4.94239e-06	0.503767	0.50398	0.50398	0.50398	0.503735	0.50398	0.50398	0.50398	0.503607	0.492611	0.50398	0.50398	0.50398	0.503347	0.50398	0.50398	0.50398	0.50398	0.50398	0.501651	0.50398	0.50398	0.50398	0.50398	0.50398	0.50398	0.50398	0.502215	0.50398	0.500491	0.50398	0.50398
CACNA1C-AS2	5589	9.01655e-05	0.000131994	0.504722	0.505534	0.50594	0.505031	0.506227	0.506127	0.506369	0.506965	0.505842	0.498442	0.50392	0.506503	0.503763	0.506965	0.502335	0.506965	0.506274	0.506203	0.506965	0.506965	0.504599	0.505309	0.506965	0.50488	0.506965	0.50315	0.50538	0.505172	0.506965	0.506965	0.489191	0.498457
NPIPA5	5590	1.24794e-14	2.21719e-14	0.509177	0.51071	0.513723	0.513208	0.51046	0.508254	0.492024	0.506893	0.488464	0.480992	0.476352	0.509771	0.512848	0.513295	0.403837	0.500362	0.51393	0.51393	0.500722	0.509968	0.503632	0.483178	0.490123	0.50541	0.51393	0.51393	0.456063	0.503222	0.495243	0.51393	0.417259	0.479476
EMX1	5590	4.26873e-10	7.03895e-10	0.481539	0.506965	0.506354	0.506965	0.504757	0.506125	0.506965	0.506965	0.505841	0.488744	0.504348	0.506965	0.506965	0.506965	0.49511	0.506965	0.505564	0.506965	0.506965	0.506965	0.50461	0.506137	0.493859	0.506965	0.506965	0.506965	0.505361	0.506965	0.506965	0.506965	0.501001	0.506965
CYSLTR2	5590	1.33925e-08	2.14848e-08	0.50398	0.503346	0.502961	0.50398	0.503735	0.50398	0.498059	0.50398	0.503604	0.501957	0.50398	0.502601	0.50398	0.50398	0.50398	0.502634	0.501887	0.503221	0.503207	0.50009	0.503197	0.50398	0.503108	0.50188	0.502783	0.481107	0.50398	0.468223	0.50398	0.50398	0.498004	0.50398
RP11-758N13.1	5591	2.84693e-07	4.4459e-07	0.503873	0.50398	0.50398	0.50398	0.50398	0.50398	0.50398	0.50398	0.50398	0.502761	0.50398	0.50398	0.50398	0.50398	0.50398	0.50398	0.50398	0.50398	0.50398	0.503201	0.50398	0.50398	0.50398	0.50398	0.50398	0.50398	0.50398	0.493261	0.50398	0.50398	0.50398	0.50398
CCDC126	5592	3.35867e-18	6.29078e-18	0.488949	0.502231	0.512754	0.501613	0.501066	0.555522	0.529234	0.468196	0.38379	0.48602	0.420429	0.518359	0.523676	0.536849	0.474353	0.487957	0.537272	0.530246	0.468178	0.545453	0.444726	0.486629	0.551049	0.494708	0.558253	0.562269	0.409734	0.533926	0.526972	0.578301	0.494071	0.520879
RP11-321A17.6	5592	0.000544151	0.000774653	0.502809	0.503663	0.50235	0.503258	0.502757	0.50398	0.503097	0.502941	0.50025	0.497087	0.500072	0.50398	0.503449	0.498936	0.50398	0.503316	0.50259	0.50398	0.500134	0.503207	0.50243	0.502343	0.503108	0.50293	0.50398	0.50398	0.502379	0.502194	0.50398	0.50398	0.498075	0.495438
KCTD11	5593	1.71373e-10	2.84653e-10	0.502471	0.51142	0.526973	0.489128	0.527901	0.503187	0.515608	0.534226	0.507178	0.425249	0.496733	0.509274	0.473798	0.440537	0.461391	0.505265	0.530219	0.496122	0.530758	0.528956	0.508176	0.466339	0.509726	0.527415	0.540114	0.536532	0.499785	0.471302	0.519858	0.549386	0.349834	0.498811
DUSP8	5595	1.03565e-19	1.98165e-19	0.514625	0.518684	0.509869	0.482391	0.525845	0.519989	0.491341	0.490831	0.368357	0.454548	0.471426	0.515975	0.50738	0.497889	0.479782	0.491945	0.501896	0.50534	0.475023	0.519037	0.43873	0.492235	0.51879	0.506148	0.51163	0.525205	0.3847	0.499125	0.486139	0.527861	0.383333	0.527861
CTD-2619J13.27	5595	2.35649e-05	3.50763e-05	0.50366	0.50335	0.503572	0.503497	0.50398	0.50398	0.503388	0.503634	0.503606	0.502758	0.502682	0.503065	0.502918	0.503347	0.50398	0.503306	0.50398	0.50398	0.503211	0.50321	0.503195	0.502332	0.503108	0.50398	0.50398	0.50398	0.502376	0.50219	0.50398	0.50398	0.50398	0.495438
GPC2	5596	5.37469e-09	8.68689e-09	0.506904	0.501016	0.438465	0.496579	0.425919	0.518915	0.398836	0.37821	0.299588	0.459231	0.273229	0.499206	0.514834	0.488038	0.467067	0.445796	0.490873	0.4859	0.29579	0.531689	0.460704	0.433316	0.493045	0.487546	0.453694	0.529318	0.318964	0.520706	0.374536	0.522332	0.474425	0.48876
ERG	5596	0.000731925	0.00103678	0.503021	0.503504	0.502963	0.50398	0.50349	0.50398	0.502506	0.50398	0.501368	0.502755	0.50398	0.502602	0.50398	0.50398	0.50398	0.503308	0.50398	0.50398	0.50398	0.50398	0.50398	0.50398	0.50398	0.500834	0.50398	0.50398	0.50398	0.495037	0.500907	0.50398	0.50398	0.50398
RNF215	5597	5.09584e-21	9.9249e-21	0.526444	0.52315	0.523065	0.518354	0.527622	0.528622	0.515113	0.520244	0.498613	0.486688	0.516187	0.521714	0.525869	0.507782	0.443544	0.517245	0.52462	0.511599	0.524493	0.531575	0.516861	0.514425	0.51827	0.526177	0.529763	0.530839	0.499377	0.497311	0.515447	0.534826	0.510981	0.534826
RP1-273N12.4	5599	7.22818e-15	1.28905e-14	0.506965	0.506017	0.503502	0.505033	0.506479	0.506965	0.506084	0.505924	0.501365	0.504125	0.503507	0.505578	0.506965	0.505696	0.502367	0.504956	0.505563	0.506215	0.505417	0.506965	0.506176	0.50615	0.50609	0.503815	0.506965	0.506965	0.50378	0.505182	0.506965	0.506965	0.501048	0.506965
FRAT2	5601	6.22832e-14	1.09483e-13	0.51524	0.514044	0.52152	0.506954	0.514931	0.52027	0.514217	0.507305	0.490339	0.506046	0.493955	0.511266	0.520833	0.523214	0.500657	0.491794	0.524229	0.51555	0.501907	0.451637	0.476857	0.503755	0.514655	0.502633	0.516378	0.460259	0.503514	0.482102	0.516764	0.522687	0.497311	0.518003
OLFML2B	5602	0.000101531	0.000148419	0.505467	0.504099	0.494261	0.50357	0.504747	0.505565	0.385292	0.505578	0.497607	0.504121	0.496038	0.50373	0.506965	0.502546	0.498429	0.502919	0.504172	0.499366	0.500764	0.352736	0.506965	0.501167	0.50258	0.504857	0.480489	0.495443	0.505349	0.456715	0.500789	0.50342	0.506965	0.506965
NCF2	5602	0.000124705	0.000181797	0.498209	0.504836	0.503632	0.501108	0.503507	0.505193	0.502804	0.500954	0.500595	0.495229	0.505473	0.505473	0.502277	0.505473	0.502834	0.500071	0.503375	0.50171	0.503926	0.13672	0.503111	0.502997	0.5011	0.50442	0.505473	0.19658	0.503883	0.501879	0.505473	0.501966	0.499562	0.505473
AC017002.1	5603	2.23086e-10	3.69571e-10	0.505366	0.504997	0.504451	0.50475	0.504982	0.504076	0.504291	0.505473	0.500995	0.503448	0.505473	0.504554	0.505473	0.504838	0.499537	0.504802	0.501991	0.504711	0.505473	0.504691	0.505473	0.504649	0.505473	0.502336	0.503076	0.500367	0.502275	0.487605	0.505473	0.505473	0.499585	0.505473
SNTB1	5603	5.02103e-05	7.40004e-05	0.504395	0.503938	0.487264	0.473415	0.506472	0.505285	0.470926	0.479414	0.467022	0.504121	0.473202	0.502335	0.488271	0.505693	0.424593	0.468407	0.504154	0.494806	0.457232	0.480367	0.493569	0.444926	0.501703	0.476396	0.48409	0.501844	0.492496	0.364944	0.491515	0.499875	0.41704	0.506965
OGFR-AS1	5604	2.16884e-09	3.53026e-09	0.507494	0.505105	0.506198	0.500212	0.507468	0.50621	0.507865	0.507065	0.506592	0.501967	0.504559	0.505232	0.506863	0.507186	0.503855	0.506452	0.504956	0.505462	0.508458	0.506123	0.504507	0.500248	0.507578	0.503192	0.508458	0.508458	0.494066	0.506673	0.508458	0.508458	0.4966	0.508458
TRAF2	5605	6.6323e-32	1.49521e-31	0.550564	0.546044	0.54665	0.505118	0.532297	0.569445	0.528105	0.512645	0.43701	0.442467	0.429271	0.503424	0.558504	0.523112	0.37627	0.486305	0.560512	0.490174	0.432423	0.495692	0.508822	0.49852	0.552468	0.524998	0.560086	0.462317	0.514116	0.459811	0.537696	0.579237	0.258292	0.516823
GATA2-AS1	5605	1.47396e-06	2.26749e-06	0.503218	0.506328	0.504505	0.505754	0.506225	0.506405	0.501036	0.504877	0.50397	0.50412	0.492583	0.506965	0.505897	0.506328	0.464744	0.50561	0.496475	0.505446	0.505423	0.506965	0.499864	0.501175	0.504334	0.504867	0.502148	0.506965	0.49093	0.505189	0.500783	0.506965	0.483381	0.506965
SP140	5605	2.80611e-05	4.16701e-05	0.503871	0.504996	0.505064	0.504264	0.503266	0.504914	0.504585	0.505125	0.503606	0.50182	0.505473	0.504551	0.50494	0.50358	0.502832	0.499413	0.502674	0.505473	0.505473	0.461887	0.503909	0.505473	0.501985	0.50442	0.505473	0.44558	0.503867	0.505473	0.505473	0.505473	0.499574	0.505473
GAS6-AS1	5605	3.49547e-05	5.17307e-05	0.493444	0.506863	0.501886	0.505533	0.496368	0.50565	0.507561	0.507411	0.506587	0.45779	0.505823	0.508458	0.507387	0.50527	0.469449	0.508458	0.507754	0.504654	0.508458	0.50142	0.502162	0.502637	0.484753	0.501088	0.507252	0.50204	0.506833	0.499527	0.505369	0.508458	0.359038	0.508458
RP11-448A19.1	5606	7.50655e-28	1.60247e-27	0.512546	0.533137	0.496118	0.512416	0.525518	0.546209	0.512159	0.517734	0.429088	0.47402	0.480657	0.537048	0.508684	0.491307	0.414257	0.514079	0.495673	0.49031	0.520782	0.535722	0.432207	0.508373	0.516594	0.494936	0.536323	0.535542	0.490601	0.525986	0.499873	0.537898	0.436923	0.535003
EGF	5606	5.02825e-06	7.62054e-06	0.504831	0.501818	0.50302	0.499419	0.503754	0.503797	0.5034	0.505473	0.504342	0.487077	0.505473	0.499009	0.503342	0.50421	0.492885	0.5048	0.505473	0.497127	0.505473	0.505473	0.503111	0.505473	0.499363	0.489695	0.505473	0.505473	0.505473	0.503699	0.50239	0.501973	0.493603	0.496905
IQCH-AS1	5607	5.9494e-11	9.95483e-11	0.502753	0.513337	0.509458	0.515995	0.498871	0.52053	0.51765	0.517079	0.495291	0.505538	0.500291	0.514968	0.513338	0.498541	0.4774	0.518025	0.514184	0.485382	0.517833	0.514602	0.497601	0.514184	0.515989	0.489719	0.518666	0.519647	0.515517	0.517758	0.524876	0.514122	0.495824	0.516553
PCDH12	5607	5.65292e-08	8.96691e-08	0.50419	0.505473	0.504245	0.50426	0.502275	0.505473	0.504878	0.504777	0.500959	0.496077	0.505473	0.505473	0.505473	0.495325	0.504151	0.498715	0.501266	0.494823	0.502367	0.503129	0.5039	0.489792	0.504598	0.505473	0.504274	0.505473	0.502249	0.503674	0.493144	0.505473	0.481533	0.505473
NR3C2	5607	0.000251311	0.00036199	0.502235	0.50606	0.500451	0.505779	0.501547	0.50565	0.50073	0.507761	0.506584	0.488037	0.506701	0.50753	0.504714	0.506555	0.477983	0.506428	0.505651	0.506959	0.508458	0.506123	0.487169	0.506811	0.500627	0.496826	0.508458	0.508458	0.502039	0.506669	0.508458	0.508458	0.478607	0.499941
ZNF746	5608	5.19128e-24	1.05165e-23	0.509583	0.536327	0.523648	0.495065	0.524979	0.55356	0.535036	0.522705	0.455265	0.450818	0.47246	0.526632	0.512188	0.506956	0.443549	0.497568	0.528789	0.504009	0.501668	0.538653	0.409991	0.496837	0.529214	0.434509	0.54629	0.560425	0.475492	0.514899	0.514768	0.565181	0.361857	0.538089
CCDC69	5608	5.07279e-10	8.35771e-10	0.507598	0.506061	0.507429	0.507484	0.506727	0.508177	0.507269	0.508108	0.506581	0.502342	0.506267	0.506606	0.507386	0.505903	0.503821	0.507793	0.507047	0.507716	0.507681	0.389112	0.500552	0.506805	0.507578	0.508458	0.508458	0.43658	0.503651	0.492321	0.508458	0.504944	0.4966	0.508458
HIST1H4F	5609	3.13478e-09	5.08276e-09	0.505259	0.505314	0.505473	0.504987	0.504981	0.505473	0.505473	0.505473	0.50472	0.50097	0.505473	0.504553	0.50494	0.503569	0.501499	0.505473	0.505473	0.503192	0.505473	0.505473	0.505473	0.505473	0.503744	0.505473	0.505473	0.505473	0.505473	0.503674	0.505473	0.505473	0.505473	0.505473
RP4-651E10.4	5609	1.33925e-08	2.14848e-08	0.50398	0.503663	0.503573	0.50398	0.50398	0.50398	0.503688	0.50398	0.50398	0.501121	0.50398	0.50398	0.50398	0.50398	0.503319	0.50398	0.50398	0.50398	0.50398	0.50398	0.50398	0.50398	0.503108	0.50398	0.50398	0.50398	0.50398	0.50398	0.50398	0.500456	0.49798	0.50398
NOC4L	5611	7.42555e-37	1.79028e-36	0.532924	0.527509	0.533963	0.465557	0.537051	0.582699	0.523345	0.518188	0.467033	0.513649	0.440429	0.501303	0.51216	0.46409	0.524293	0.475679	0.553019	0.489507	0.457546	0.545807	0.507162	0.498981	0.569428	0.537184	0.552281	0.524515	0.471424	0.502918	0.554226	0.588366	0.420511	0.531681
FAM72D	5611	1.72909e-19	3.29581e-19	0.515525	0.517605	0.50893	0.512035	0.495801	0.518045	0.501277	0.514301	0.503494	0.502675	0.477434	0.480798	0.517813	0.510581	0.509646	0.496224	0.512544	0.496869	0.478001	0.510189	0.517321	0.515593	0.515339	0.516756	0.505406	0.511071	0.51235	0.500991	0.518905	0.515277	0.489203	0.518905
CFAP99_ENSG00000206113	5611	0.000579998	0.000824476	0.500997	0.503189	0.503776	0.50398	0.48854	0.50398	0.503388	0.50398	0.50398	0.50032	0.501801	0.50398	0.503449	0.503354	0.498033	0.503314	0.503281	0.50398	0.50398	0.50398	0.50398	0.50398	0.502236	0.501882	0.50398	0.50398	0.50398	0.500418	0.50398	0.50398	0.492087	0.50398
IGFBP4	5612	2.71165e-24	5.51576e-24	0.523966	0.522888	0.477432	0.51582	0.508465	0.521853	0.40756	0.306704	0.308184	0.494036	0.320204	0.521221	0.491622	0.450232	0.396793	0.359432	0.502687	0.510809	0.258618	0.394614	0.5127	0.365535	0.516272	0.526656	0.352038	0.498222	0.447397	0.0134966	0.416294	0.495634	0.43248	0.48483
PRKAB2	5612	1.70849e-17	3.16583e-17	0.518187	0.534554	0.545109	0.472009	0.534296	0.519538	0.496888	0.497295	0.440873	0.438587	0.518183	0.538177	0.410416	0.489834	0.403599	0.486143	0.53984	0.498547	0.511169	0.558999	0.452448	0.493245	0.507904	0.486377	0.551766	0.557611	0.487224	0.48658	0.467137	0.55076	0.443911	0.444903
RP1-140A9.1	5612	1.82444e-05	2.72803e-05	0.505679	0.500916	0.505119	0.505509	0.505491	0.505565	0.506075	0.500369	0.500993	0.504112	0.503901	0.504674	0.506965	0.503792	0.500414	0.50427	0.502773	0.505468	0.498492	0.506965	0.497528	0.505346	0.506088	0.501691	0.505761	0.504412	0.50378	0.503417	0.506965	0.506965	0.495096	0.498507
CADPS2	5612	0.00610062	0.0083045	0.483487	0.485797	0.499959	0.481276	0.484617	0.486775	0.475847	0.504778	0.497209	0.454534	0.505473	0.486597	0.456018	0.488377	0.37428	0.489294	0.502674	0.421341	0.504702	0.503132	0.479566	0.504649	0.481015	0.463485	0.505473	0.504199	0.503864	0.414309	0.502397	0.49841	0.475634	0.496956
SLC29A3	5613	2.35159e-10	3.89511e-10	0.493818	0.51159	0.512698	0.512768	0.506629	0.514477	0.516414	0.505137	0.50023	0.500889	0.5087	0.515105	0.506476	0.500528	0.506659	0.5001	0.512238	0.51716	0.509282	0.442199	0.50601	0.50884	0.502714	0.512588	0.514225	0.491846	0.511622	0.457228	0.514752	0.51791	0.476007	0.500641
MAK	5613	0.00574919	0.00785565	0.499932	0.502079	0.501536	0.501809	0.491989	0.503702	0.502502	0.50398	0.50398	0.501137	0.503106	0.500763	0.503449	0.503347	0.496728	0.503309	0.50398	0.500949	0.50398	0.502424	0.503195	0.503155	0.501364	0.50398	0.501591	0.489998	0.502386	0.50398	0.50398	0.50398	0.468278	0.50398
LINC00702	5615	2.21865e-10	3.67834e-10	0.505366	0.505473	0.505064	0.504987	0.505227	0.504635	0.50251	0.505473	0.50172	0.501834	0.505473	0.504089	0.505473	0.502941	0.503488	0.503459	0.499874	0.50395	0.505473	0.501571	0.505473	0.505473	0.505473	0.50233	0.501871	0.505473	0.505473	0.46792	0.505473	0.505473	0.505473	0.505473
RAB6B	5616	1.13933e-15	2.05431e-15	0.509447	0.496918	0.470002	0.501586	0.529112	0.502731	0.515184	0.455825	0.46919	0.427054	0.42112	0.510252	0.526105	0.470743	0.489073	0.52624	0.49881	0.51029	0.464795	0.535986	0.432615	0.462529	0.511173	0.512668	0.525342	0.535463	0.270316	0.506082	0.526996	0.525554	0.5129	0.527717
LINC00592	5616	4.94183e-06	7.49435e-06	0.503017	0.505155	0.504862	0.504264	0.504981	0.504914	0.505473	0.505127	0.503225	0.499794	0.505473	0.505011	0.504407	0.503569	0.500221	0.50413	0.505473	0.504714	0.504696	0.505473	0.499981	0.505473	0.504598	0.498134	0.504272	0.505473	0.505473	0.503702	0.50239	0.498438	0.475657	0.505473
CD300E	5618	1.33925e-08	2.14848e-08	0.50398	0.503822	0.50255	0.503012	0.50398	0.50398	0.501016	0.50398	0.50398	0.48928	0.503109	0.50398	0.503449	0.50398	0.503325	0.50398	0.50398	0.50398	0.50398	0.250849	0.50398	0.503155	0.50398	0.50398	0.50398	0.437811	0.50076	0.498617	0.50398	0.50398	0.49798	0.50398
KRT15	5619	4.96632e-06	7.52987e-06	0.504618	0.505155	0.501375	0.50523	0.505473	0.505473	0.504289	0.504429	0.491961	0.498156	0.505473	0.505473	0.505473	0.505473	0.504155	0.482607	0.503372	0.504711	0.49929	0.503936	0.50078	0.505473	0.501987	0.505473	0.505473	0.504196	0.502297	0.505473	0.50239	0.505473	0.499538	0.505473
CEP250	5620	2.45414e-27	5.20932e-27	0.554735	0.530875	0.548726	0.538649	0.555544	0.5262	0.541509	0.542984	0.489486	0.426299	0.444676	0.504227	0.537089	0.485127	0.433693	0.52609	0.53693	0.493809	0.516564	0.559493	0.44125	0.457535	0.536433	0.461827	0.54367	0.557504	0.426902	0.528417	0.522182	0.537846	0.434802	0.490176
RP4-539M6.22	5620	0.00231286	0.00322149	0.502595	0.503347	0.502347	0.503016	0.502756	0.50398	0.503684	0.502596	0.50398	0.49991	0.500927	0.503519	0.502918	0.50398	0.499356	0.501286	0.500495	0.502464	0.50398	0.50398	0.50398	0.50398	0.502238	0.501886	0.501586	0.50398	0.497568	0.50398	0.50398	0.50398	0.50398	0.50398
ABHD17B	5621	1.11791e-27	2.38218e-27	0.547267	0.526553	0.523712	0.531429	0.541181	0.558706	0.502291	0.529039	0.465276	0.487591	0.432397	0.519184	0.544385	0.532855	0.498416	0.530588	0.545144	0.517593	0.50581	0.538264	0.477837	0.478405	0.530061	0.496277	0.549471	0.539303	0.442239	0.521705	0.511837	0.578109	0.47606	0.531495
TAL2	5621	1.13789e-06	1.75605e-06	0.504938	0.504518	0.502814	0.505473	0.505473	0.505473	0.504284	0.503386	0.499089	0.501392	0.499341	0.503624	0.505473	0.503568	0.50482	0.504122	0.504072	0.500937	0.503151	0.505473	0.492892	0.505473	0.500226	0.500211	0.504272	0.504196	0.50387	0.505473	0.505473	0.505473	0.48171	0.505473
RP11-54C4.3	5622	8.22183e-05	0.000120475	0.500703	0.503706	0.504566	0.504975	0.503255	0.504417	0.504084	0.504628	0.504221	0.503349	0.502349	0.502214	0.503379	0.503706	0.501015	0.50295	0.504275	0.504975	0.503424	0.504195	0.496337	0.504157	0.504101	0.502871	0.504975	0.504975	0.503362	0.504975	0.501896	0.504975	0.504975	0.504975
COQ5	5623	8.88413e-23	1.77201e-22	0.509423	0.533136	0.532991	0.471208	0.515316	0.580134	0.539773	0.475582	0.492458	0.488739	0.412905	0.483506	0.542604	0.48013	0.363142	0.466641	0.537294	0.525259	0.472256	0.529059	0.48186	0.437433	0.571804	0.493228	0.572045	0.580838	0.462807	0.472173	0.578213	0.583043	0.212971	0.550991
CDC25A	5624	1.03832e-09	1.69993e-09	0.492322	0.512084	0.495694	0.500235	0.443074	0.516118	0.503416	0.499278	0.438134	0.500825	0.444935	0.484563	0.516773	0.508129	0.495074	0.485673	0.499879	0.491526	0.387485	0.508882	0.51042	0.499973	0.506834	0.516289	0.493854	0.507983	0.489199	0.507601	0.505788	0.518408	0.512533	0.518408
CTD-2410N18.3	5624	3.24511e-05	4.8119e-05	0.506204	0.504783	0.504977	0.507481	0.505008	0.507615	0.507264	0.507058	0.506572	0.502754	0.505838	0.50568	0.508458	0.507201	0.503185	0.507778	0.507053	0.508458	0.507678	0.506886	0.503712	0.507626	0.504968	0.503217	0.508458	0.507189	0.506833	0.508458	0.502257	0.508458	0.502523	0.508458
TMEM91	5626	1.92332e-21	3.77348e-21	0.514518	0.527984	0.519648	0.485602	0.516868	0.522239	0.511316	0.525223	0.510886	0.460228	0.479657	0.525741	0.483876	0.506178	0.458999	0.511787	0.524159	0.500252	0.524192	0.514725	0.504884	0.497745	0.507239	0.488663	0.533059	0.518242	0.472411	0.469138	0.527921	0.515806	0.420659	0.525812
VIT	5626	1.07557e-10	1.79226e-10	0.504975	0.504975	0.500891	0.504975	0.504975	0.504975	0.493149	0.504975	0.50011	0.503344	0.472632	0.504052	0.504975	0.496753	0.399696	0.490873	0.456091	0.503469	0.504207	0.504195	0.504975	0.502507	0.50148	0.487144	0.502576	0.504975	0.488966	0.467566	0.501902	0.494381	0.504975	0.504975
RP5-1074L1.4	5626	0.00048848	0.000696235	0.500835	0.506222	0.504963	0.50068	0.501302	0.507053	0.498366	0.503572	0.502128	0.499932	0.497967	0.503844	0.502567	0.504009	0.488721	0.502384	0.504948	0.503928	0.494572	0.506886	0.502223	0.50351	0.499671	0.491582	0.508458	0.507174	0.49721	0.504888	0.496056	0.508458	0.508458	0.508458
AANAT	5626	0.00718477	0.00974613	0.488057	0.503246	0.504448	0.502804	0.502034	0.50268	0.504283	0.504778	0.504356	0.502625	0.504172	0.5027	0.503349	0.497891	0.504816	0.504124	0.50407	0.50319	0.505473	0.505473	0.504695	0.505473	0.501975	0.503396	0.505473	0.505473	0.502265	0.500104	0.505473	0.501938	0.505473	0.505473
PKP1	5627	6.44337e-07	9.99359e-07	0.504083	0.505314	0.504653	0.505473	0.505227	0.49905	0.504878	0.500604	0.491564	0.484261	0.505042	0.504087	0.505473	0.5023	0.504815	0.497378	0.501987	0.505473	0.50006	0.505473	0.505473	0.505473	0.504598	0.505473	0.504272	0.505473	0.503858	0.505473	0.50239	0.505473	0.505473	0.505473
RP11-38C17.1	5628	2.64908e-12	4.5331e-12	0.50792	0.507821	0.507222	0.503372	0.507221	0.508177	0.507867	0.506362	0.503581	0.502338	0.504545	0.50753	0.50739	0.504024	0.502536	0.506418	0.506361	0.504696	0.505343	0.504545	0.507667	0.503501	0.508458	0.508458	0.508458	0.507174	0.508458	0.501326	0.508458	0.508458	0.508458	0.508458
PKD1L1	5628	2.99041e-08	4.76724e-08	0.505152	0.495319	0.503639	0.503301	0.504243	0.504635	0.504878	0.505473	0.503975	0.498159	0.503294	0.49533	0.504407	0.503594	0.504813	0.504797	0.504777	0.503958	0.505473	0.505473	0.50312	0.504645	0.504598	0.50442	0.505473	0.504196	0.505473	0.505473	0.505473	0.505473	0.49358	0.505473
LINC00920	5628	6.31786e-06	9.55262e-06	0.504721	0.500418	0.504751	0.495861	0.50598	0.510245	0.494368	0.473058	0.487743	0.503068	0.491525	0.504066	0.506019	0.500496	0.487679	0.478872	0.507717	0.497573	0.459172	0.50563	0.507218	0.443426	0.50841	0.489955	0.497391	0.49653	0.504029	0.51194	0.496369	0.50836	0.488616	0.51194
RP11-580I16.2	5628	0.00176605	0.00247358	0.502415	0.504183	0.50375	0.501832	0.502038	0.504417	0.500833	0.502204	0.497496	0.503343	0.498893	0.504514	0.504975	0.50371	0.494394	0.502295	0.504975	0.503457	0.502651	0.504196	0.504975	0.50416	0.502361	0.502879	0.503776	0.502437	0.503365	0.501406	0.504975	0.504975	0.504975	0.504975
SHC2	5629	2.21235e-13	3.85339e-13	0.487089	0.515782	0.493334	0.457321	0.504498	0.525815	0.476647	0.503814	0.484515	0.451651	0.42058	0.530321	0.490542	0.491212	0.429937	0.528201	0.507831	0.482968	0.507883	0.545652	0.459421	0.474705	0.52015	0.501706	0.512246	0.545914	0.390113	0.513132	0.533976	0.531983	0.4138	0.511038
RP11-316O14.1	5629	0.000641296	0.0009104	0.50053	0.503523	0.506626	0.501921	0.503799	0.506491	0.50342	0.504636	0.502485	0.495904	0.495427	0.504318	0.50793	0.498307	0.484829	0.505076	0.501458	0.49033	0.503814	0.507672	0.498259	0.505979	0.504085	0.502214	0.506042	0.508458	0.498924	0.503107	0.508458	0.508458	0.508458	0.508458
XXbac-B476C20.9	5629	0.000645654	0.000916465	0.503801	0.502912	0.502526	0.503038	0.50473	0.503859	0.50379	0.502546	0.502729	0.503341	0.500185	0.502671	0.503379	0.504975	0.495731	0.499589	0.502879	0.504975	0.504209	0.502635	0.501832	0.50169	0.502354	0.501831	0.503776	0.502427	0.492142	0.503189	0.504975	0.504975	0.504975	0.504975
SPIDR	5630	7.3355e-18	1.36638e-17	0.516187	0.544834	0.528211	0.520831	0.511677	0.550363	0.494471	0.535347	0.4899	0.467583	0.468964	0.512459	0.556398	0.523802	0.37363	0.50625	0.529559	0.486347	0.491866	0.549029	0.515145	0.478296	0.526387	0.521389	0.544737	0.545588	0.505902	0.432783	0.523856	0.544355	0.476783	0.551581
RAD54L	5630	7.3643e-15	1.31321e-14	0.513305	0.515492	0.505019	0.496516	0.477431	0.516842	0.501346	0.513901	0.482319	0.493838	0.468838	0.462107	0.514689	0.509815	0.495661	0.493119	0.50615	0.470431	0.417282	0.511098	0.517413	0.506702	0.502355	0.512146	0.500306	0.509651	0.514224	0.510317	0.492191	0.513816	0.505508	0.517413
PCDHA7	5631	3.96123e-11	6.6427e-11	0.507384	0.508298	0.508046	0.506755	0.507478	0.508458	0.505772	0.504626	0.504716	0.503594	0.506705	0.508458	0.505786	0.503378	0.503197	0.505747	0.508458	0.50619	0.503811	0.508458	0.506897	0.5068	0.504949	0.505313	0.50725	0.508458	0.503673	0.506666	0.508458	0.508458	0.508458	0.508458
CTD-3222D19.12	5631	0.000144364	0.000210139	0.506133	0.507928	0.504963	0.502693	0.505992	0.509401	0.506246	0.504224	0.507086	0.496437	0.490673	0.506861	0.495268	0.502427	0.48763	0.503164	0.507686	0.504407	0.501882	0.510365	0.498539	0.507801	0.501336	0.508747	0.509508	0.50939	0.494445	0.51194	0.502576	0.50836	0.458475	0.51194
KCNN1	5632	2.57075e-11	4.32455e-11	0.510215	0.507766	0.510495	0.507786	0.510201	0.509678	0.502349	0.510187	0.506286	0.486314	0.499671	0.510071	0.508706	0.51194	0.498072	0.51194	0.51194	0.509657	0.511154	0.507233	0.510373	0.504448	0.509337	0.509816	0.51194	0.500323	0.487775	0.51194	0.51194	0.50478	0.48819	0.51194
CTD-2256P15.1	5633	1.0504e-17	1.9525e-17	0.512355	0.511034	0.510559	0.510025	0.512687	0.513433	0.502969	0.51132	0.497749	0.488284	0.508633	0.510183	0.512892	0.508368	0.50816	0.510078	0.511305	0.5089	0.511128	0.512639	0.509468	0.511764	0.510782	0.510303	0.513433	0.51086	0.50533	0.499131	0.510314	0.513433	0.459713	0.513433
ITSN2	5633	3.39276e-06	5.15908e-06	0.467281	0.528142	0.521587	0.407357	0.50322	0.537603	0.495957	0.484115	0.353567	0.481017	0.446836	0.526856	0.407267	0.419808	0.311127	0.375992	0.523264	0.425815	0.476229	0.33917	0.318876	0.441991	0.471859	0.384179	0.556937	0.236999	0.459377	0.414182	0.383697	0.593244	0.196411	0.331057
LCLAT1	5634	1.00802e-27	2.14908e-27	0.543459	0.535624	0.514971	0.524288	0.525437	0.556199	0.518624	0.515922	0.447339	0.494278	0.483711	0.509786	0.529485	0.527734	0.456352	0.504367	0.526151	0.497757	0.486646	0.552866	0.492918	0.512047	0.531117	0.490106	0.53466	0.552784	0.445541	0.529939	0.4864	0.564628	0.463942	0.546471
GLB1L2	5634	5.46665e-18	1.02059e-17	0.508458	0.500647	0.502107	0.508458	0.508458	0.501719	0.49487	0.503594	0.495385	0.485261	0.507152	0.493235	0.508458	0.508458	0.490049	0.497705	0.501464	0.508458	0.498423	0.49914	0.492787	0.507634	0.504951	0.500041	0.500011	0.505897	0.506859	0.504927	0.496093	0.504916	0.508458	0.482975
CCDC96	5634	3.29839e-07	5.14115e-07	0.499361	0.504639	0.508779	0.509809	0.498388	0.515297	0.509221	0.518041	0.505536	0.487016	0.498388	0.49236	0.515149	0.517675	0.49179	0.504057	0.51555	0.513395	0.519411	0.518586	0.492123	0.495527	0.516179	0.499963	0.509734	0.518127	0.490916	0.487697	0.520198	0.519737	0.463622	0.523383
TUBD1	5635	1.2232e-26	2.56913e-26	0.532038	0.53883	0.536434	0.502964	0.529982	0.550574	0.518223	0.531405	0.48059	0.484118	0.492778	0.525879	0.520188	0.537559	0.444971	0.518909	0.541642	0.5118	0.525969	0.546518	0.509633	0.521559	0.525837	0.540064	0.541611	0.536048	0.518816	0.501953	0.542307	0.562687	0.491744	0.507775
FAAH	5635	3.6774e-06	5.58793e-06	0.506155	0.506632	0.499698	0.509747	0.507224	0.506074	0.501289	0.483677	0.479219	0.486554	0.508803	0.500241	0.508209	0.504406	0.487583	0.496496	0.50579	0.506123	0.452044	0.507507	0.504323	0.50642	0.503517	0.497658	0.505369	0.510151	0.508251	0.495328	0.480282	0.511443	0.458292	0.485775
LINC01220	5636	2.78362e-07	4.355e-07	0.507064	0.506069	0.506611	0.506999	0.50599	0.507616	0.500704	0.506714	0.504704	0.493786	0.50715	0.506604	0.508458	0.506553	0.502484	0.507782	0.507754	0.506953	0.506914	0.501406	0.506883	0.507626	0.507578	0.503205	0.501218	0.504611	0.506836	0.508458	0.508458	0.508458	0.508458	0.508458
IGSF5	5636	0.000203137	0.000294787	0.503164	0.500953	0.497584	0.503001	0.501044	0.502648	0.499358	0.49795	0.501248	0.502675	0.488264	0.503024	0.503483	0.503483	0.490341	0.502819	0.502097	0.503483	0.499642	0.503483	0.497238	0.484634	0.501744	0.503483	0.4999	0.503483	0.49709	0.503483	0.503483	0.503483	0.420197	0.503483
FAM183A	5637	5.11497e-05	7.53641e-05	0.497005	0.503745	0.503313	0.504519	0.469867	0.50597	0.505081	0.50597	0.505229	0.49867	0.503784	0.505509	0.504906	0.505335	0.470998	0.503275	0.505274	0.505216	0.50597	0.50597	0.502067	0.504329	0.501621	0.50387	0.50597	0.50597	0.502775	0.50597	0.50597	0.498915	0.356485	0.50597
USH2A	5637	0.002442	0.00339849	0.502844	0.501426	0.50287	0.503241	0.503483	0.502926	0.503483	0.503483	0.503107	0.502673	0.50305	0.499806	0.502952	0.50285	0.503483	0.503483	0.503483	0.503483	0.503483	0.503483	0.503483	0.503483	0.503483	0.501385	0.503483	0.503483	0.500265	0.503483	0.503483	0.503483	0.497524	0.503483
RGS5_ENSG00000232995	5638	1.19418e-10	1.98787e-10	0.503944	0.51356	0.514336	0.513508	0.507884	0.516899	0.503049	0.508995	0.499774	0.507149	0.511931	0.509541	0.512896	0.51307	0.501045	0.504545	0.511794	0.510435	0.505664	0.51496	0.514909	0.507966	0.508144	0.514629	0.51644	0.516285	0.510972	0.506475	0.512626	0.518905	0.448105	0.510397
SMAD6	5638	8.52517e-09	1.37362e-08	0.507385	0.50766	0.505784	0.507486	0.507964	0.508458	0.506685	0.508113	0.504327	0.502317	0.505398	0.507993	0.508458	0.505926	0.501846	0.508458	0.508458	0.505404	0.508458	0.495115	0.507667	0.505968	0.506717	0.503176	0.508458	0.507174	0.508458	0.4798	0.505357	0.508458	0.508458	0.508458
RP11-154H23.3	5639	9.69955e-12	1.6441e-11	0.505473	0.50468	0.504657	0.504988	0.505473	0.505473	0.50488	0.505473	0.50398	0.501791	0.504599	0.504556	0.505473	0.504838	0.504807	0.505473	0.504772	0.505473	0.505473	0.500012	0.504685	0.505473	0.504598	0.505473	0.505473	0.49401	0.505473	0.496553	0.505473	0.505473	0.481734	0.496905
PLVAP	5639	0.000419453	0.000599171	0.502844	0.503324	0.503075	0.502761	0.502993	0.503483	0.503186	0.503483	0.503112	0.502671	0.502613	0.503483	0.500833	0.503483	0.500845	0.503483	0.502791	0.503483	0.502717	0.503483	0.503483	0.503483	0.502612	0.502436	0.502287	0.503483	0.503483	0.501691	0.503483	0.503483	0.497501	0.503483
RP11-22P6.2	5640	0.00210213	0.00293621	0.500099	0.504629	0.504968	0.500932	0.503027	0.506772	0.491809	0.504625	0.490894	0.479991	0.48405	0.503838	0.505254	0.49322	0.473456	0.503755	0.506349	0.494874	0.503811	0.50532	0.48169	0.499353	0.490921	0.489494	0.508458	0.507196	0.484351	0.490657	0.496062	0.508458	0.508458	0.499958
DAB1	5641	3.55996e-13	6.17541e-13	0.480244	0.513057	0.48092	0.515731	0.48571	0.517338	0.502637	0.436471	0.354503	0.479131	0.494067	0.512783	0.51791	0.421205	0.451516	0.458694	0.425521	0.514925	0.353153	0.511636	0.49589	0.445358	0.499192	0.507409	0.385255	0.512772	0.483027	0.485701	0.467443	0.514317	0.48835	0.51791
RP11-368I7.4	5641	0.000236134	0.000340634	0.504808	0.505104	0.50641	0.506508	0.503511	0.507334	0.505779	0.506718	0.503571	0.5019	0.504966	0.503825	0.508458	0.506569	0.493885	0.505068	0.504232	0.504638	0.508458	0.508458	0.508458	0.504328	0.504059	0.505294	0.50725	0.508458	0.506833	0.503104	0.508458	0.504902	0.508458	0.491441
OR2B6	5642	0.00606757	0.00826108	0.502738	0.502374	0.502058	0.502278	0.502262	0.503483	0.501717	0.502443	0.500495	0.502671	0.500429	0.502107	0.502952	0.503483	0.502164	0.502809	0.502096	0.502727	0.503483	0.502712	0.502698	0.503483	0.503483	0.501393	0.502287	0.503483	0.50189	0.503483	0.503483	0.503483	0.479673	0.503483
SPINK13	5643	3.0832e-06	4.69772e-06	0.503376	0.503166	0.500836	0.502517	0.503238	0.50237	0.502303	0.503483	0.502363	0.50267	0.503483	0.501645	0.502422	0.502225	0.502824	0.503483	0.502784	0.502729	0.503483	0.503483	0.500363	0.502659	0.502612	0.500344	0.503483	0.503483	0.498692	0.503483	0.500413	0.496441	0.497489	0.503483
TMEM190	5643	6.58989e-05	9.68683e-05	0.503938	0.50454	0.505358	0.505727	0.504987	0.504013	0.505375	0.505622	0.505218	0.489655	0.505537	0.504127	0.505437	0.504703	0.503985	0.50597	0.504572	0.50597	0.50597	0.50597	0.503607	0.503494	0.502496	0.497568	0.50597	0.50597	0.50597	0.454146	0.50597	0.50597	0.50597	0.50597
CHAC1	5644	4.77909e-18	8.93163e-18	0.518178	0.513722	0.514751	0.498073	0.52189	0.5024	0.521061	0.493629	0.458519	0.484857	0.510581	0.511981	0.506411	0.4768	0.475239	0.487593	0.515053	0.512801	0.518978	0.518883	0.517249	0.504343	0.515678	0.518578	0.520402	0.509734	0.477753	0.505142	0.519697	0.519271	0.301232	0.452863
LINC00176	5644	3.27151e-12	5.58834e-12	0.506746	0.508458	0.507843	0.506997	0.506978	0.508177	0.507565	0.507759	0.504716	0.501165	0.50628	0.508458	0.507386	0.507183	0.501854	0.508458	0.507752	0.506952	0.508458	0.508458	0.506105	0.507626	0.505865	0.502135	0.508458	0.507176	0.503692	0.508458	0.508458	0.508458	0.508458	0.508458
RP11-157P1.4	5645	1.95975e-26	4.1028e-26	0.517597	0.514521	0.511189	0.513704	0.5174	0.517759	0.505928	0.513583	0.508299	0.499039	0.511902	0.512807	0.517813	0.517614	0.508953	0.509986	0.516751	0.513616	0.510217	0.518905	0.498103	0.506448	0.509092	0.4815	0.518905	0.517595	0.494683	0.500917	0.493654	0.518905	0.489215	0.518905
CCDC183	5645	1.01953e-16	1.8654e-16	0.513055	0.516626	0.510059	0.496409	0.513128	0.516403	0.506656	0.513441	0.504479	0.480826	0.486721	0.516047	0.509128	0.507466	0.465332	0.507443	0.507722	0.512289	0.516828	0.518408	0.4904	0.486624	0.508625	0.500184	0.514714	0.513177	0.483302	0.48594	0.505764	0.518408	0.482172	0.501037
C1QB	5645	0.0119037	0.0160211	0.502525	0.50174	0.49716	0.482218	0.502503	0.503204	0.493121	0.503483	0.503483	0.502669	0.497359	0.501644	0.494463	0.50285	0.503483	0.503483	0.503483	0.501972	0.503483	0.0575884	0.503483	0.489492	0.502612	0.503483	0.502287	0.340741	0.482647	0.496323	0.503483	0.503483	0.503483	0.503483
AP001469.9	5646	8.84733e-05	0.00012957	0.504051	0.506705	0.50558	0.504799	0.505986	0.505649	0.504025	0.501113	0.492308	0.499911	0.494456	0.507528	0.505243	0.502733	0.498549	0.50439	0.505641	0.500147	0.503797	0.507675	0.506086	0.504347	0.502329	0.496824	0.50725	0.504606	0.494019	0.506705	0.502257	0.508458	0.508458	0.49984
DLEC1	5646	0.000419453	0.000599171	0.501249	0.503324	0.503279	0.502763	0.503238	0.503204	0.503483	0.503483	0.502733	0.502669	0.502609	0.503483	0.502952	0.502218	0.500851	0.503483	0.502784	0.503483	0.503483	0.503483	0.502698	0.501835	0.500869	0.503483	0.503483	0.503483	0.501887	0.503483	0.503483	0.503483	0.503483	0.503483
GLIS2	5647	1.58034e-17	2.92964e-17	0.529039	0.525473	0.522101	0.49866	0.533163	0.532186	0.531294	0.503245	0.447656	0.487491	0.489501	0.517699	0.523943	0.505921	0.478448	0.486543	0.527957	0.514539	0.468858	0.543284	0.502035	0.513649	0.533142	0.502817	0.54071	0.5406	0.488729	0.480381	0.530075	0.539547	0.381106	0.534396
UROC1	5647	0.00053524	0.000762019	0.502952	0.501267	0.503483	0.503483	0.502505	0.503483	0.503483	0.503483	0.503483	0.502669	0.503483	0.502563	0.503483	0.503483	0.503483	0.503483	0.503483	0.503483	0.503483	0.503483	0.503483	0.503483	0.503483	0.503483	0.503483	0.503483	0.503483	0.503483	0.503483	0.499962	0.503483	0.503483
CTD-3113P16.11	5648	2.02207e-15	3.634e-15	0.520415	0.519982	0.51051	0.515941	0.519993	0.518343	0.507546	0.51841	0.497569	0.492345	0.506875	0.522121	0.520178	0.498784	0.475876	0.509986	0.516564	0.500931	0.513859	0.519395	0.514459	0.514628	0.513992	0.520837	0.524865	0.526039	0.49963	0.518514	0.514573	0.527363	0.408067	0.527363
SLC10A6	5648	4.00286e-05	5.91332e-05	0.503163	0.503483	0.497169	0.502278	0.503238	0.503204	0.503186	0.503483	0.503109	0.502669	0.502612	0.503483	0.503483	0.500323	0.5015	0.503483	0.497904	0.501977	0.503483	0.503483	0.5027	0.502659	0.502612	0.503483	0.503483	0.503483	0.490652	0.503483	0.503483	0.503483	0.479649	0.494949
AC009133.12	5649	4.8093e-14	8.46225e-14	0.517225	0.517838	0.513775	0.513898	0.517595	0.520079	0.514233	0.517012	0.511737	0.49863	0.503081	0.519074	0.513592	0.511407	0.508999	0.517546	0.517367	0.509279	0.515247	0.512821	0.503811	0.509733	0.509912	0.471735	0.521147	0.517137	0.498158	0.493415	0.516042	0.522388	0.457617	0.513534
CFAP45	5649	3.53372e-11	5.9272e-11	0.503258	0.514343	0.511603	0.497725	0.510163	0.515412	0.508105	0.513524	0.508779	0.501155	0.510799	0.514155	0.513053	0.509719	0.508724	0.513304	0.508227	0.509036	0.509604	0.515814	0.515827	0.511571	0.512149	0.511076	0.516184	0.517413	0.514177	0.501209	0.511103	0.513795	0.499716	0.517413
WNT5A-AS1	5649	1.2391e-08	1.99185e-08	0.506676	0.507484	0.506522	0.507232	0.507222	0.50768	0.504678	0.507611	0.504216	0.490878	0.506638	0.50796	0.50796	0.507322	0.505985	0.503915	0.506559	0.5072	0.50796	0.502488	0.50796	0.50796	0.507085	0.50586	0.50796	0.506677	0.50796	0.479473	0.50796	0.50796	0.50796	0.50796
FBXL8	5649	8.95843e-06	1.3486e-05	0.506937	0.51191	0.509882	0.503835	0.51289	0.512108	0.509315	0.511678	0.507159	0.484573	0.508258	0.513738	0.504768	0.488136	0.4838	0.509518	0.511272	0.504586	0.515272	0.514426	0.496751	0.500802	0.50769	0.493702	0.517177	0.508	0.508744	0.482842	0.515247	0.518408	0.512509	0.492301
RP3-512B11.3	5649	0.00041872	0.000598563	0.499661	0.503324	0.503076	0.503003	0.502752	0.502927	0.500835	0.503138	0.503483	0.502669	0.494787	0.501646	0.502954	0.502854	0.502823	0.503483	0.500699	0.503483	0.503483	0.503483	0.503483	0.502663	0.501751	0.503483	0.503483	0.494618	0.501893	0.36783	0.503483	0.499969	0.503483	0.503483
LINC00643	5650	3.75747e-06	5.70716e-06	0.453201	0.506524	0.480246	0.507475	0.449673	0.50768	0.499913	0.488076	0.468183	0.503878	0.473353	0.506567	0.50796	0.40683	0.505983	0.485617	0.404622	0.501173	0.473795	0.50796	0.435466	0.503847	0.488636	0.493153	0.493482	0.50796	0.474223	0.50796	0.492474	0.50796	0.50796	0.490741
ZNF449	5651	1.69116e-33	3.89611e-33	0.530806	0.515509	0.505321	0.510414	0.525533	0.523294	0.494852	0.509415	0.496129	0.498222	0.504683	0.515537	0.526166	0.517305	0.470677	0.501413	0.519493	0.516301	0.505309	0.520092	0.509527	0.511695	0.505381	0.517979	0.523676	0.532336	0.474417	0.481061	0.513445	0.53277	0.513243	0.492284
LINC00526	5651	1.96418e-16	3.57785e-16	0.48432	0.521224	0.504084	0.489759	0.502699	0.533306	0.508924	0.48143	0.486678	0.500008	0.429212	0.519819	0.505875	0.489255	0.484721	0.484936	0.503164	0.492966	0.493233	0.529035	0.448789	0.465978	0.515569	0.497061	0.52689	0.520561	0.440322	0.523075	0.522576	0.534704	0.430336	0.52426
C10orf55	5651	3.19016e-05	4.7314e-05	0.50327	0.50285	0.501852	0.503241	0.503483	0.503204	0.502596	0.50279	0.499739	0.502668	0.502605	0.501183	0.503483	0.501586	0.502828	0.496101	0.501389	0.501217	0.501167	0.500371	0.503483	0.501835	0.503483	0.502436	0.503483	0.494585	0.501884	0.499924	0.503483	0.503483	0.503483	0.503483
TRMT13	5652	1.37078e-24	2.7987e-24	0.492952	0.555165	0.535943	0.479524	0.525342	0.568702	0.46509	0.529824	0.464509	0.434115	0.489232	0.546471	0.473691	0.508508	0.429202	0.512643	0.557268	0.536674	0.54253	0.570157	0.481668	0.481568	0.448823	0.512342	0.574129	0.573511	0.511274	0.516825	0.466988	0.579717	0.251244	0.520044
CTD-2192J16.22	5652	3.07781e-06	4.69387e-06	0.503376	0.503008	0.502669	0.50276	0.503238	0.502926	0.503483	0.503483	0.502735	0.502668	0.503047	0.503023	0.502952	0.503483	0.502819	0.502811	0.503483	0.503483	0.503483	0.501151	0.501919	0.502665	0.503483	0.503483	0.503483	0.502216	0.503483	0.501691	0.503483	0.503483	0.503483	0.503483
SMC5-AS1	5653	1.29963e-07	2.04542e-07	0.508487	0.508984	0.501374	0.512238	0.510435	0.51229	0.507683	0.514017	0.507563	0.488523	0.505813	0.51077	0.511629	0.498144	0.489215	0.512699	0.509075	0.505432	0.51312	0.513064	0.487691	0.509603	0.49336	0.486764	0.508087	0.50639	0.502656	0.513659	0.515423	0.515423	0.503625	0.515423
RP11-478J18.2	5653	3.45122e-07	5.37701e-07	0.503128	0.507161	0.505501	0.507233	0.506728	0.50768	0.506473	0.506911	0.503818	0.499776	0.506214	0.50796	0.50796	0.505416	0.505977	0.504574	0.505859	0.50643	0.505625	0.50796	0.507183	0.50796	0.504445	0.50796	0.50796	0.50796	0.50796	0.50796	0.504863	0.50796	0.502043	0.50796
PCDHGA3	5653	0.000417987	0.000597676	0.50295	0.503325	0.49961	0.503002	0.502503	0.503204	0.502303	0.503136	0.501983	0.502667	0.501301	0.503022	0.502954	0.50285	0.503483	0.503483	0.502089	0.501211	0.503483	0.503483	0.463579	0.499372	0.499132	0.485688	0.501091	0.503483	0.493876	0.491001	0.500413	0.503483	0.503483	0.486449
INPP4B	5654	1.87369e-33	4.31291e-33	0.517974	0.503021	0.503714	0.510249	0.518157	0.507822	0.502746	0.515217	0.505622	0.487629	0.501733	0.502006	0.51242	0.5165	0.479274	0.512938	0.514131	0.507617	0.5114	0.507318	0.500879	0.483486	0.512173	0.510951	0.487671	0.497595	0.510276	0.460803	0.512134	0.51479	0.488308	0.509824
CTD-2184C24.2	5654	0.00161764	0.00226913	0.50295	0.503166	0.502667	0.503	0.503239	0.503483	0.502002	0.503483	0.502356	0.502667	0.501304	0.503483	0.503483	0.502223	0.502822	0.502811	0.503483	0.503483	0.503483	0.503483	0.501916	0.50266	0.502612	0.503483	0.503483	0.503483	0.503483	0.503483	0.503483	0.503483	0.48562	0.503483
PVT1	5654	0.0170169	0.022761	0.506606	0.487411	0.475736	0.470797	0.510844	0.493203	0.486318	0.504397	0.472334	0.477158	0.447619	0.489109	0.482554	0.470812	0.455002	0.49115	0.486643	0.475772	0.499356	0.504753	0.51964	0.40791	0.495052	0.520614	0.501266	0.524572	0.420883	0.489666	0.512741	0.523731	0.213374	0.542289
HIST1H1B	5656	6.30078e-25	1.29285e-24	0.518846	0.516236	0.472716	0.511067	0.443314	0.519464	0.501034	0.517073	0.461958	0.492699	0.447302	0.41045	0.519258	0.503709	0.499843	0.490042	0.495424	0.430108	0.415293	0.506622	0.519335	0.509258	0.519117	0.517777	0.444484	0.492246	0.509745	0.511992	0.520896	0.520896	0.497619	0.520896
IL21R	5656	0.000204219	0.000296217	0.503163	0.50269	0.503483	0.503241	0.503483	0.503483	0.503483	0.501406	0.501613	0.502666	0.503483	0.503483	0.503483	0.502853	0.503483	0.502809	0.502784	0.503483	0.503483	0.442837	0.503483	0.502662	0.502612	0.503483	0.503483	0.399266	0.501874	0.49457	0.500413	0.503483	0.503483	0.503483
KRT17	5657	1.90023e-10	3.1546e-10	0.507874	0.509646	0.505497	0.508997	0.507968	0.508756	0.501487	0.509745	0.478793	0.462722	0.508283	0.509515	0.50991	0.509165	0.501909	0.451391	0.50058	0.510448	0.50582	0.509671	0.510448	0.506324	0.510448	0.510448	0.508023	0.510448	0.50401	0.487201	0.497998	0.503309	0.456764	0.510448
RP11-801F7.1	5658	0.00791549	0.0107156	0.501992	0.503007	0.502871	0.500586	0.503238	0.502926	0.50289	0.50279	0.503107	0.502666	0.499994	0.501644	0.502952	0.50285	0.503483	0.502136	0.502086	0.501208	0.503483	0.501926	0.503483	0.502662	0.502612	0.503483	0.503483	0.489497	0.503483	0.503483	0.503483	0.503483	0.503483	0.503483
TMEM246-AS1	5659	3.0832e-06	4.69772e-06	0.503376	0.503483	0.503279	0.503483	0.503483	0.503483	0.503483	0.503483	0.502733	0.502666	0.503044	0.503483	0.503483	0.503483	0.501512	0.502136	0.502784	0.502732	0.503483	0.503483	0.472945	0.503483	0.50262	0.490933	0.503483	0.503483	0.501874	0.503483	0.503483	0.503483	0.503483	0.503483
THPO	5660	2.89654e-07	4.5214e-07	0.504336	0.504975	0.504975	0.504492	0.504488	0.504696	0.504975	0.504629	0.504604	0.501722	0.504536	0.504975	0.504975	0.503083	0.50365	0.504975	0.504276	0.504216	0.504975	0.504975	0.50419	0.504975	0.503228	0.500786	0.504975	0.504975	0.503362	0.503182	0.504975	0.504975	0.504975	0.504975
SNTG1	5660	0.0230622	0.0306433	0.49256	0.447987	0.309081	0.454328	0.449826	0.48896	0.175865	0.362914	0.38056	0.491649	0.0431449	0.457424	0.505667	0.379379	0.304268	0.502566	0.419406	0.253634	0.308762	0.50831	0.286003	0.161137	0.40501	0.411287	0.454358	0.514129	0.0711618	0.513635	0.449575	0.497512	0.402831	0.50699
METTL2B	5661	1.16019e-25	2.40555e-25	0.471541	0.518081	0.492841	0.43992	0.479949	0.578189	0.462988	0.503698	0.369532	0.462364	0.338338	0.480436	0.48633	0.416024	0.359596	0.502275	0.516408	0.437236	0.454211	0.564118	0.384766	0.42841	0.486199	0.460873	0.54464	0.559423	0.376599	0.539077	0.490996	0.573642	0.290121	0.528072
PPID	5661	2.6039e-21	5.09751e-21	0.507019	0.514937	0.510768	0.43653	0.527425	0.570214	0.458293	0.515584	0.418924	0.433805	0.391118	0.504805	0.467776	0.424454	0.374718	0.442958	0.518655	0.466616	0.510642	0.466293	0.4272	0.435441	0.554387	0.506173	0.510322	0.464214	0.379686	0.415874	0.571648	0.549929	0.236496	0.446007
MAST4-AS1	5661	0.00111606	0.00157153	0.502627	0.503389	0.503345	0.503046	0.502521	0.504696	0.499356	0.504975	0.504604	0.500092	0.500617	0.50359	0.504975	0.503716	0.501017	0.502299	0.499386	0.503465	0.504199	0.504975	0.501073	0.498393	0.504975	0.502873	0.503776	0.504975	0.500215	0.494349	0.504975	0.504975	0.504975	0.504975
PHF2	5663	1.66525e-39	4.16733e-39	0.552773	0.552336	0.536049	0.512474	0.542796	0.566792	0.537524	0.537775	0.470641	0.48852	0.481375	0.537685	0.533283	0.520607	0.509718	0.519405	0.547185	0.500989	0.509535	0.556272	0.433648	0.514164	0.551548	0.460603	0.550168	0.55054	0.477429	0.525437	0.508961	0.570758	0.498271	0.532912
RIBC1	5664	1.58748e-05	2.37754e-05	0.503836	0.506726	0.51269	0.51102	0.492746	0.510308	0.512858	0.498659	0.494731	0.504678	0.511846	0.509019	0.51345	0.506036	0.476933	0.497675	0.511041	0.513495	0.503205	0.517329	0.493244	0.506433	0.517112	0.499612	0.516478	0.513682	0.507704	0.506376	0.518905	0.518905	0.477168	0.510161
C22orf46	5665	8.63179e-23	1.72216e-22	0.525023	0.540119	0.519273	0.507558	0.536658	0.54356	0.503544	0.532432	0.493266	0.510436	0.501054	0.539653	0.518439	0.487077	0.400848	0.508789	0.534362	0.515122	0.525399	0.527646	0.472383	0.499418	0.499969	0.505157	0.543613	0.521373	0.487777	0.507217	0.520013	0.530098	0.454158	0.503187
KLHL17	5665	3.82962e-17	7.05467e-17	0.523912	0.524419	0.519458	0.507592	0.517714	0.527833	0.518481	0.522668	0.505935	0.487501	0.490052	0.522318	0.51603	0.522427	0.496648	0.524398	0.523413	0.504764	0.517818	0.527163	0.505088	0.505113	0.519345	0.509939	0.532836	0.52346	0.461061	0.507362	0.523089	0.529144	0.45613	0.50694
MLLT6	5666	5.28089e-28	1.12926e-27	0.532447	0.541145	0.495066	0.518069	0.524787	0.548806	0.450952	0.499238	0.411956	0.413248	0.418915	0.540017	0.535682	0.528843	0.403863	0.472387	0.510326	0.510732	0.434543	0.44987	0.447651	0.461671	0.494378	0.498469	0.515802	0.431367	0.405681	0.46189	0.470968	0.542689	0.516767	0.502648
B3GNT7	5666	5.31337e-10	8.75004e-10	0.505408	0.508565	0.514635	0.494219	0.496768	0.517733	0.486644	0.494976	0.493539	0.492035	0.455363	0.50773	0.505614	0.502211	0.499617	0.499126	0.502331	0.477921	0.481707	0.511296	0.519281	0.436417	0.506617	0.51664	0.446992	0.480435	0.498493	0.515511	0.505081	0.517253	0.503062	0.512084
RP11-20E24.1	5667	3.01576e-06	4.60352e-06	0.505642	0.505872	0.505618	0.50045	0.505741	0.507463	0.50657	0.50468	0.500751	0.504227	0.503544	0.506999	0.504261	0.504953	0.49762	0.502069	0.507463	0.504433	0.503623	0.505114	0.50117	0.504181	0.507463	0.507463	0.507463	0.506191	0.501117	0.507463	0.507463	0.507463	0.489801	0.507463
MYOZ3	5667	0.000189859	0.000275705	0.501741	0.500216	0.502621	0.508252	0.504273	0.507064	0.504784	0.507649	0.501461	0.497023	0.508269	0.501652	0.508304	0.505999	0.497208	0.509098	0.500597	0.500532	0.502674	0.510448	0.493839	0.508779	0.495533	0.489345	0.508023	0.510448	0.510448	0.503263	0.510448	0.510448	0.486461	0.510448
BRWD3	5668	3.66224e-23	7.33891e-23	0.536147	0.533689	0.520677	0.522968	0.533764	0.537163	0.488435	0.498078	0.434068	0.481816	0.478896	0.537986	0.526123	0.49727	0.452824	0.4973	0.516472	0.501908	0.460538	0.521779	0.434509	0.488339	0.500782	0.439178	0.539749	0.501911	0.459241	0.492629	0.482123	0.549128	0.503637	0.525255
STIL	5669	3.14312e-24	6.38492e-24	0.524671	0.532092	0.516343	0.516199	0.474201	0.536231	0.517009	0.522541	0.45103	0.493219	0.468439	0.465486	0.535262	0.52597	0.506919	0.495981	0.528848	0.486976	0.395804	0.52911	0.522699	0.520374	0.516029	0.526532	0.516769	0.511414	0.521689	0.521894	0.470838	0.532279	0.498632	0.512826
PREX2	5671	1.22309e-20	2.37089e-20	0.514228	0.491863	0.480647	0.503436	0.51217	0.51343	0.487552	0.514008	0.505703	0.505609	0.483778	0.483668	0.51488	0.50578	0.508148	0.514049	0.502686	0.444345	0.511538	0.514635	0.513061	0.403835	0.499411	0.515423	0.494669	0.515423	0.468603	0.513592	0.515423	0.511819	0.497643	0.506872
RP11-147L13.12	5672	2.58439e-08	4.12768e-08	0.513584	0.513085	0.509318	0.50755	0.51465	0.514736	0.510231	0.512454	0.510935	0.502476	0.504664	0.511909	0.507882	0.505082	0.486831	0.510992	0.517035	0.515306	0.515254	0.51751	0.511943	0.509021	0.511042	0.511466	0.516205	0.515967	0.507118	0.500161	0.51356	0.512629	0.490683	0.5199
AF131216.1	5672	1.52354e-07	2.39394e-07	0.50664	0.508386	0.506826	0.509484	0.508715	0.510381	0.508851	0.508493	0.504932	0.505259	0.503964	0.509567	0.509332	0.507788	0.505636	0.50758	0.506735	0.507918	0.506267	0.509381	0.507819	0.504316	0.506527	0.509904	0.509734	0.508372	0.496629	0.507333	0.507836	0.510945	0.499242	0.510945
LRCH4	5673	2.51971e-41	6.4593e-41	0.502221	0.546033	0.525856	0.530071	0.508594	0.574616	0.494363	0.520944	0.453687	0.441268	0.463516	0.529345	0.554058	0.482731	0.46735	0.501231	0.544797	0.518461	0.490848	0.468574	0.502808	0.498744	0.479767	0.503769	0.554099	0.410219	0.458741	0.497845	0.474393	0.583366	0.464457	0.552956
PGS1	5675	2.55903e-29	5.57266e-29	0.547977	0.527619	0.522227	0.532428	0.550713	0.565852	0.51104	0.541262	0.487007	0.477265	0.46197	0.506711	0.55537	0.522448	0.453685	0.512028	0.528837	0.52757	0.511325	0.538029	0.525406	0.499792	0.536009	0.525879	0.559622	0.552788	0.447513	0.449119	0.538451	0.583359	0.355816	0.490547
ZNF142	5675	1.29936e-13	2.27244e-13	0.521111	0.520646	0.519178	0.51036	0.521209	0.524497	0.516002	0.517702	0.4816	0.502795	0.504095	0.517612	0.520879	0.514018	0.512438	0.508812	0.515859	0.507792	0.50971	0.519149	0.50931	0.510304	0.524865	0.507564	0.526576	0.525011	0.503012	0.514237	0.52712	0.52307	0.506918	0.51291
ZNF879	5675	3.94281e-12	6.72751e-12	0.50599	0.522179	0.521751	0.516723	0.51741	0.525477	0.510322	0.513551	0.495337	0.469977	0.478649	0.521747	0.517729	0.519047	0.468747	0.503957	0.524079	0.517872	0.516219	0.526298	0.455138	0.490208	0.499907	0.488839	0.525247	0.524808	0.493359	0.520168	0.490672	0.532836	0.456213	0.515145
DSCAML1	5676	1.064e-06	1.64368e-06	0.50358	0.507681	0.503402	0.506545	0.502283	0.508112	0.505981	0.500558	0.500341	0.497181	0.495473	0.507575	0.50842	0.499456	0.506337	0.508955	0.491386	0.507442	0.500395	0.507382	0.501882	0.505653	0.503705	0.507895	0.504122	0.50768	0.467218	0.508955	0.505852	0.508955	0.503074	0.483177
GANC	5677	3.57732e-33	8.20782e-33	0.541864	0.525023	0.519028	0.527396	0.537854	0.53916	0.529433	0.523681	0.50183	0.473933	0.489054	0.517597	0.53769	0.504594	0.445094	0.51341	0.528046	0.500144	0.514828	0.507876	0.515322	0.482121	0.524584	0.502868	0.546592	0.51977	0.494648	0.470294	0.525552	0.555721	0.485051	0.481853
ABLIM3	5677	5.86808e-07	9.10662e-07	0.507865	0.508682	0.505705	0.491145	0.509215	0.505089	0.505371	0.500624	0.471711	0.494995	0.508251	0.509049	0.47872	0.500235	0.491823	0.475799	0.503398	0.504332	0.503449	0.496302	0.417752	0.503066	0.505149	0.369494	0.50075	0.509161	0.497646	0.397309	0.498004	0.485461	0.462544	0.381466
C17orf67	5678	5.04901e-15	9.02155e-15	0.515799	0.5082	0.506943	0.516413	0.515868	0.511942	0.505837	0.514439	0.497582	0.50611	0.503586	0.504403	0.517226	0.51164	0.467909	0.500138	0.504391	0.517879	0.512288	0.501897	0.442329	0.50023	0.512243	0.475667	0.513237	0.507694	0.491755	0.485455	0.519403	0.519403	0.489801	0.476296
AC096772.6	5679	1.84461e-27	3.92017e-27	0.523722	0.520282	0.518743	0.514096	0.525325	0.525324	0.513072	0.51908	0.504495	0.496005	0.498994	0.523116	0.514072	0.520876	0.510728	0.518404	0.52159	0.5204	0.518631	0.51362	0.498281	0.513215	0.518344	0.514333	0.522407	0.483657	0.496511	0.50952	0.520932	0.527363	0.497903	0.492065
KIFC3	5681	1.23829e-09	2.02253e-09	0.521035	0.46248	0.488922	0.47303	0.541264	0.514238	0.470671	0.42429	0.343745	0.448576	0.425832	0.451122	0.51262	0.472024	0.384642	0.39896	0.496887	0.50373	0.398686	0.413041	0.368816	0.420941	0.535623	0.329666	0.451288	0.567692	0.465236	0.377699	0.447446	0.500136	0.275575	0.44879
KLHL15	5684	1.95335e-21	3.8317e-21	0.530089	0.532409	0.526058	0.527865	0.528151	0.53701	0.520231	0.519945	0.501491	0.471665	0.509338	0.529873	0.534229	0.526241	0.508643	0.510611	0.528615	0.512417	0.491704	0.519658	0.481095	0.521385	0.524805	0.498466	0.534352	0.517712	0.507542	0.465459	0.53013	0.543284	0.502357	0.525862
POLM	5684	2.15691e-11	3.6321e-11	0.520224	0.510548	0.526856	0.486934	0.52162	0.526363	0.479117	0.497315	0.461102	0.431717	0.454269	0.517504	0.521212	0.482048	0.436272	0.478024	0.538958	0.48939	0.517489	0.537285	0.379478	0.466583	0.495958	0.331469	0.566365	0.53433	0.472165	0.470838	0.505403	0.562533	0.381444	0.50398
CFAP44	5685	8.67569e-24	1.7532e-23	0.513813	0.526366	0.514224	0.511813	0.516566	0.524784	0.498742	0.523834	0.50518	0.482913	0.505448	0.525107	0.5131	0.503408	0.450204	0.513602	0.517304	0.513244	0.522306	0.525495	0.495591	0.501729	0.495985	0.503163	0.520299	0.5277	0.508915	0.485006	0.498198	0.530348	0.460874	0.530348
OCIAD2	5686	2.43852e-05	3.62695e-05	0.305841	0.0853395	0.0354482	0.0376337	0.173252	0.203169	0.21214	0.261733	0.238473	0.357835	0.138494	0.091827	0.114738	0.103663	0.191679	0.268695	0.0769357	0.120176	0.196191	0.3843	0.503318	0.221866	0.386908	0.530842	0.263582	0.309734	0.145741	0.352179	0.44352	0.294145	0.177778	0.230458
PLRG1	5687	3.54585e-30	7.80921e-30	0.547817	0.51768	0.497927	0.447361	0.547255	0.583967	0.469748	0.562734	0.496373	0.494324	0.380106	0.483618	0.506368	0.492327	0.477607	0.529666	0.53173	0.485626	0.540401	0.523332	0.459663	0.419103	0.560697	0.483199	0.543482	0.530388	0.432353	0.375011	0.545595	0.587413	0.297501	0.422616
TKT	5689	1.40013e-07	2.20279e-07	0.489577	0.25644	0.523254	0.38833	0.325281	0.529744	0.562258	0.163839	0.124215	0.467775	0.35689	0.291264	0.479223	0.329733	0.35895	0.189164	0.568949	0.383789	0.102997	0.245468	0.566254	0.488401	0.573375	0.488427	0.528332	0.358817	0.468288	0.244964	0.235554	0.529193	0.378702	0.316587
C5AR1	5690	5.05663e-14	8.89451e-14	0.512874	0.513492	0.509486	0.510258	0.515676	0.515066	0.508698	0.514865	0.509545	0.493652	0.504634	0.513576	0.512118	0.515272	0.50864	0.51455	0.513101	0.513595	0.515131	0.229974	0.502357	0.51258	0.511464	0.496752	0.51592	0.512014	0.506355	0.512344	0.512781	0.51592	0.431391	0.51592
CPEB3	5691	1.69715e-10	2.81921e-10	0.512572	0.513682	0.507941	0.512275	0.513156	0.515487	0.509664	0.505224	0.502671	0.499423	0.502941	0.515502	0.513655	0.51627	0.504257	0.510738	0.511224	0.515364	0.504387	0.47239	0.484283	0.514415	0.515146	0.504073	0.513232	0.492197	0.457206	0.511471	0.507508	0.516915	0.510963	0.499865
ZNF443	5691	7.98884e-08	1.26188e-07	0.508945	0.513383	0.513232	0.506695	0.508168	0.514399	0.510629	0.511669	0.495976	0.485468	0.493953	0.512791	0.511874	0.506301	0.49013	0.507493	0.512787	0.501505	0.506717	0.514452	0.506511	0.508336	0.504338	0.509832	0.517177	0.517101	0.505635	0.514863	0.505782	0.51479	0.49493	0.509723
PSKH1	5692	3.12365e-20	6.02171e-20	0.531498	0.528692	0.527481	0.523651	0.532242	0.540954	0.519449	0.530237	0.484521	0.511967	0.503847	0.532402	0.523416	0.520931	0.490596	0.516089	0.535236	0.510338	0.510793	0.540645	0.518016	0.517204	0.540018	0.510844	0.532773	0.534353	0.520284	0.49968	0.53215	0.544515	0.468669	0.505709
ZSCAN12	5693	4.59326e-24	9.31122e-24	0.522767	0.533223	0.516607	0.51498	0.512345	0.533118	0.512917	0.525188	0.514233	0.478984	0.455248	0.530176	0.523072	0.514105	0.511957	0.520665	0.529312	0.510497	0.521517	0.53516	0.520376	0.487177	0.521655	0.519677	0.523796	0.532277	0.46496	0.507325	0.5385	0.541791	0.379027	0.541791
ADAMTS7	5693	3.07903e-11	5.17062e-11	0.510344	0.512879	0.512257	0.514726	0.51043	0.515562	0.507429	0.507321	0.482644	0.498217	0.494136	0.515035	0.515333	0.510678	0.504617	0.496669	0.505117	0.514874	0.503288	0.516418	0.510852	0.506515	0.502191	0.481366	0.511523	0.515119	0.50347	0.493164	0.500752	0.516418	0.463397	0.507699
DKFZP434I0714	5693	1.5826e-06	2.43251e-06	0.508529	0.51098	0.503645	0.496254	0.508158	0.514117	0.498859	0.507817	0.500082	0.490288	0.479391	0.511848	0.50209	0.502425	0.485943	0.503366	0.504202	0.503812	0.510611	0.512064	0.467516	0.491852	0.501549	0.49717	0.515945	0.510616	0.468695	0.514839	0.508986	0.514783	0.424615	0.518408
RP11-483F11.7	5693	3.84039e-05	5.67959e-05	0.50529	0.504081	0.504835	0.505985	0.50499	0.505628	0.504685	0.504031	0.500848	0.501572	0.506032	0.501866	0.505934	0.500779	0.503159	0.502412	0.499468	0.504184	0.505693	0.506468	0.504893	0.506468	0.503861	0.504364	0.505265	0.505191	0.506468	0.502902	0.506468	0.506468	0.500569	0.4979
CELSR3	5696	3.95864e-09	6.40837e-09	0.504521	0.512375	0.505043	0.512743	0.510154	0.514916	0.461497	0.49179	0.469321	0.48603	0.458353	0.512205	0.510395	0.502845	0.508972	0.510734	0.509115	0.511595	0.474041	0.51612	0.454581	0.49858	0.501784	0.434945	0.509548	0.51561	0.404408	0.50977	0.4949	0.516915	0.475166	0.508205
EFCC1	5696	2.06178e-06	3.15948e-06	0.452536	0.505673	0.506262	0.505742	0.436303	0.506468	0.506468	0.506468	0.50422	0.503223	0.50603	0.506468	0.506468	0.495045	0.493315	0.501064	0.505066	0.506468	0.506468	0.506468	0.506468	0.504818	0.498583	0.506468	0.506468	0.506468	0.506468	0.506468	0.506468	0.506468	0.506468	0.506468
RP11-499E18.1	5697	1.33288e-09	2.17552e-09	0.522006	0.505331	0.52319	0.50942	0.519885	0.502214	0.474922	0.512264	0.50816	0.461901	0.513665	0.507076	0.511043	0.493428	0.41084	0.512071	0.521962	0.517643	0.523557	0.517863	0.443952	0.517525	0.534284	0.441751	0.531127	0.534757	0.521215	0.464786	0.529017	0.520182	0.44849	0.477966
MORN3	5698	7.61705e-19	1.44095e-18	0.518825	0.52434	0.512896	0.521256	0.505768	0.530697	0.506076	0.519854	0.495119	0.474214	0.503867	0.522407	0.524151	0.524924	0.423801	0.49724	0.526074	0.51943	0.513193	0.530859	0.457781	0.515558	0.521241	0.491221	0.524696	0.532152	0.470137	0.52063	0.525049	0.512511	0.439517	0.473126
USP39	5698	2.96758e-13	5.15578e-13	0.552927	0.494221	0.514948	0.469925	0.518697	0.560733	0.535497	0.505501	0.413898	0.488169	0.364017	0.438575	0.540168	0.513983	0.408373	0.424611	0.522697	0.480455	0.390441	0.556022	0.488687	0.441653	0.583882	0.493553	0.541695	0.553269	0.432658	0.474386	0.537671	0.561201	0.226202	0.517733
TAS1R1	5698	2.14541e-10	3.55829e-10	0.506928	0.506348	0.505821	0.506734	0.50697	0.506622	0.497058	0.506766	0.505965	0.4981	0.503957	0.505611	0.507463	0.50619	0.504812	0.507463	0.507463	0.507463	0.506686	0.506678	0.506675	0.498398	0.506585	0.507463	0.506257	0.507463	0.504296	0.507463	0.507463	0.507463	0.507463	0.507463
RP11-535A19.2	5698	0.00024441	0.000352382	0.503364	0.505196	0.505649	0.505738	0.50425	0.505628	0.505872	0.502638	0.502337	0.501992	0.506028	0.505549	0.504867	0.505199	0.494554	0.503082	0.505063	0.50419	0.504916	0.50491	0.503317	0.503992	0.505591	0.503319	0.506468	0.506468	0.504869	0.504697	0.506468	0.499398	0.506468	0.497917
ZFP1	5699	8.06575e-15	1.43686e-14	0.527441	0.539508	0.536394	0.500111	0.508868	0.543899	0.520692	0.51486	0.493645	0.483668	0.46649	0.524528	0.528925	0.498356	0.464597	0.512609	0.544103	0.501	0.510469	0.557513	0.503887	0.471114	0.551468	0.515539	0.544255	0.557203	0.488336	0.498183	0.541903	0.557169	0.447447	0.524682
ERICD	5701	3.27311e-07	5.10212e-07	0.504891	0.506825	0.504798	0.506004	0.506725	0.507182	0.507164	0.506416	0.505958	0.4969	0.506595	0.50608	0.506393	0.503018	0.505479	0.500734	0.50186	0.50517	0.505908	0.507463	0.504316	0.503333	0.502197	0.507463	0.505052	0.506184	0.501044	0.503872	0.507463	0.507463	0.507463	0.507463
ELF4	5701	9.44036e-07	1.46016e-06	0.506667	0.510558	0.510431	0.507308	0.500964	0.510807	0.507661	0.504766	0.476325	0.497616	0.509537	0.50552	0.512311	0.503012	0.498699	0.486711	0.508986	0.501657	0.470246	0.485482	0.513131	0.51142	0.507803	0.510751	0.507829	0.498374	0.512377	0.49054	0.498286	0.51393	0.466039	0.505237
ABLIM2	5702	7.71114e-05	0.00011314	0.490356	0.501847	0.482445	0.50903	0.495376	0.508619	0.502214	0.498491	0.492388	0.478198	0.464734	0.502187	0.510904	0.498084	0.493738	0.504664	0.505121	0.502324	0.498275	0.509863	0.475169	0.485836	0.502624	0.497767	0.506586	0.508862	0.421849	0.511443	0.50833	0.511443	0.422281	0.511443
SPATA2L	5703	7.17859e-16	1.29798e-15	0.509603	0.526863	0.537561	0.507041	0.539295	0.549306	0.517614	0.532555	0.486625	0.483329	0.496244	0.528263	0.537765	0.505979	0.482633	0.51861	0.530047	0.524284	0.520198	0.550459	0.501181	0.515426	0.532805	0.516302	0.55945	0.558181	0.480972	0.485962	0.545595	0.58003	0.497098	0.554802
ZDHHC11	5703	9.61608e-10	1.57531e-09	0.509293	0.510157	0.510209	0.509983	0.50947	0.5089	0.493236	0.50829	0.494605	0.498813	0.508406	0.510072	0.510908	0.505714	0.438831	0.503292	0.511443	0.50688	0.509095	0.511443	0.492478	0.504833	0.499969	0.500808	0.511443	0.511443	0.508308	0.511443	0.505206	0.511443	0.464357	0.502875
MAATS1	5704	5.82213e-08	9.2312e-08	0.489777	0.514891	0.510575	0.483533	0.482124	0.515634	0.510494	0.517121	0.490168	0.441625	0.499256	0.512467	0.491788	0.501443	0.47133	0.476649	0.518513	0.489934	0.518246	0.517371	0.47578	0.491275	0.476737	0.482695	0.518916	0.51885	0.483245	0.512661	0.51191	0.514143	0.316335	0.495455
RP1-50J22.4	5706	7.95572e-14	1.39549e-13	0.506468	0.505672	0.505039	0.505011	0.506468	0.506468	0.505873	0.506122	0.503839	0.502777	0.50429	0.506468	0.506468	0.503305	0.505153	0.505792	0.506468	0.504962	0.506468	0.505685	0.505685	0.506468	0.506468	0.505415	0.505265	0.506468	0.506468	0.504665	0.506468	0.502933	0.488688	0.4979
LINC00950	5706	7.17904e-12	1.21987e-11	0.509939	0.510645	0.509586	0.509011	0.509718	0.510878	0.511443	0.508992	0.50586	0.494339	0.505831	0.510976	0.506065	0.509548	0.498974	0.509392	0.510733	0.509932	0.509916	0.511443	0.494107	0.508158	0.508002	0.499793	0.511443	0.510154	0.49551	0.511443	0.502093	0.507866	0.505556	0.511443
KCNC1	5707	3.99294e-08	6.35313e-08	0.508319	0.509688	0.487736	0.50949	0.508466	0.509472	0.499814	0.470823	0.466795	0.504463	0.411402	0.508178	0.510367	0.501221	0.502134	0.510764	0.488806	0.495522	0.443002	0.511443	0.449012	0.476711	0.503493	0.475495	0.498122	0.511443	0.361878	0.511443	0.495923	0.507873	0.499716	0.511443
HSD17B6	5708	1.043e-14	1.85601e-14	0.51089	0.507862	0.518879	0.511082	0.507312	0.517362	0.500562	0.518192	0.511267	0.496649	0.491142	0.503968	0.520296	0.51106	0.491487	0.513823	0.520682	0.503842	0.512825	0.517387	0.51579	0.503776	0.50439	0.514905	0.521393	0.517456	0.513544	0.50532	0.518214	0.510496	0.497548	0.443528
MYO15B	5708	5.71871e-13	9.90086e-13	0.510538	0.510017	0.510492	0.509985	0.511445	0.506859	0.503891	0.5074	0.501834	0.477261	0.508908	0.511006	0.510862	0.506228	0.500736	0.509912	0.51194	0.507331	0.506526	0.499346	0.492996	0.506996	0.500545	0.497154	0.510727	0.509362	0.507097	0.501261	0.499557	0.51194	0.493988	0.477553
RP11-398C13.6	5708	6.02043e-07	9.34237e-07	0.497836	0.509194	0.506713	0.504599	0.504493	0.510313	0.504857	0.491087	0.483544	0.496689	0.497401	0.510041	0.509289	0.498055	0.490777	0.49171	0.498035	0.506089	0.490384	0.503544	0.504296	0.503181	0.502667	0.499737	0.505383	0.503711	0.500218	0.511443	0.502087	0.511443	0.505496	0.511443
RP4-565E6.1	5709	5.10372e-06	7.73436e-06	0.500994	0.504939	0.500183	0.507474	0.50107	0.505715	0.499645	0.505175	0.495258	0.497835	0.503204	0.504725	0.506891	0.499756	0.502026	0.502562	0.505142	0.504938	0.504877	0.506402	0.505605	0.505478	0.49923	0.50796	0.505549	0.50796	0.498287	0.506195	0.495571	0.50796	0.50796	0.499351
CACNG8	5711	0.0193135	0.0257957	0.495276	0.477142	0.420221	0.46076	0.477458	0.502401	0.496832	0.471169	0.442391	0.468186	0.340369	0.491026	0.496363	0.482153	0.401514	0.492446	0.405495	0.384594	0.460155	0.509874	0.256083	0.409411	0.474413	0.423408	0.464093	0.511443	0.200019	0.511443	0.477272	0.50429	0.463824	0.511443
ZAR1	5712	7.50079e-06	1.13172e-05	0.503677	0.502063	0.506524	0.49706	0.495893	0.50768	0.506177	0.507262	0.505713	0.498638	0.503598	0.504275	0.506896	0.499733	0.498777	0.50796	0.507256	0.496641	0.50563	0.50796	0.505604	0.50713	0.507109	0.50796	0.50796	0.50796	0.503162	0.50796	0.50796	0.50796	0.50796	0.50796
CTC-498J12.1	5713	8.49392e-08	1.34097e-07	0.505828	0.505358	0.50136	0.505257	0.505483	0.505628	0.50321	0.505423	0.499745	0.502424	0.502085	0.506005	0.506468	0.503294	0.505145	0.503097	0.506468	0.501172	0.505693	0.506468	0.495498	0.503181	0.502086	0.49284	0.506468	0.506468	0.500062	0.504708	0.500291	0.502926	0.488806	0.506468
PTPN4	5714	7.67899e-20	1.47117e-19	0.515584	0.532089	0.499953	0.518278	0.512088	0.555169	0.511561	0.512061	0.433958	0.473412	0.408512	0.53625	0.523125	0.497877	0.425908	0.464935	0.516511	0.49173	0.509012	0.563194	0.402147	0.455242	0.482173	0.465969	0.55193	0.540932	0.377663	0.495324	0.463187	0.579345	0.426866	0.482638
TAS2R14	5714	5.88698e-11	9.85193e-11	0.512328	0.508867	0.510433	0.512785	0.50926	0.520534	0.503236	0.513797	0.495529	0.50811	0.496139	0.510666	0.517151	0.511236	0.492485	0.510398	0.516264	0.508731	0.501905	0.517716	0.497402	0.503122	0.509491	0.515159	0.519931	0.52224	0.478012	0.515919	0.508879	0.524876	0.489908	0.498727
RP1-30M3.5	5714	0.000158656	0.000230645	0.504961	0.504929	0.504474	0.505527	0.506236	0.507118	0.500839	0.504831	0.497843	0.499406	0.503177	0.504724	0.505819	0.50415	0.500049	0.505936	0.505153	0.506456	0.497885	0.500905	0.501669	0.507129	0.50796	0.505871	0.50796	0.505395	0.499967	0.504419	0.50796	0.504436	0.50796	0.490893
ARHGAP44	5717	7.37629e-18	1.37386e-17	0.512738	0.509746	0.505883	0.512472	0.510705	0.513079	0.509729	0.506883	0.486578	0.501283	0.499543	0.511604	0.51393	0.5133	0.508022	0.508454	0.504041	0.509387	0.511612	0.511558	0.509982	0.509762	0.506907	0.506572	0.510296	0.511352	0.502688	0.470985	0.507669	0.51393	0.484358	0.496694
DTWD2	5718	1.51177e-17	2.80338e-17	0.526498	0.510857	0.511282	0.519274	0.528482	0.522664	0.510339	0.520194	0.497181	0.484609	0.502608	0.52134	0.479582	0.519249	0.456655	0.502433	0.523199	0.511883	0.525033	0.490996	0.47503	0.477317	0.518552	0.512358	0.532765	0.483705	0.494866	0.507041	0.524785	0.52682	0.484927	0.511375
RP11-15E1.5	5718	0.000122004	0.000177943	0.504851	0.502378	0.500983	0.504067	0.505742	0.505996	0.501407	0.507611	0.503458	0.501055	0.478742	0.502879	0.505823	0.496492	0.502014	0.506603	0.493209	0.501144	0.503324	0.50796	0.46545	0.493967	0.498341	0.483728	0.500723	0.50796	0.471276	0.50796	0.501784	0.50796	0.50796	0.50796
HAUS5	5719	4.7119e-21	9.18215e-21	0.520641	0.539667	0.520046	0.48827	0.50896	0.545371	0.502179	0.540378	0.50676	0.46406	0.454523	0.506954	0.519832	0.522031	0.451901	0.530009	0.537763	0.464519	0.472038	0.545101	0.507021	0.502323	0.504066	0.513858	0.528791	0.542065	0.503966	0.526903	0.530057	0.560199	0.469912	0.532153
RAD51B	5719	1.88608e-13	3.28886e-13	0.499928	0.515343	0.507508	0.49609	0.502222	0.519457	0.500859	0.516246	0.511042	0.478579	0.485366	0.508154	0.507188	0.49302	0.47669	0.512636	0.502208	0.489291	0.513009	0.500842	0.495889	0.500788	0.498555	0.49396	0.503583	0.501222	0.499722	0.488506	0.520896	0.51361	0.467525	0.50339
C9orf153	5719	1.51705e-10	2.52279e-10	0.507319	0.505737	0.50673	0.505526	0.507227	0.507118	0.505288	0.506219	0.505343	0.497357	0.50665	0.506583	0.504217	0.501616	0.503366	0.506611	0.505863	0.505691	0.50796	0.50796	0.503227	0.507134	0.504469	0.505864	0.505547	0.50796	0.506385	0.506184	0.504863	0.50796	0.50796	0.50796
CTC-360G5.9	5720	4.34025e-11	7.272e-11	0.510574	0.512161	0.511442	0.510504	0.511943	0.512228	0.511541	0.511109	0.505693	0.495058	0.508239	0.513462	0.513389	0.510103	0.508016	0.507134	0.5118	0.512442	0.511571	0.51393	0.499611	0.508932	0.500825	0.50755	0.510271	0.51393	0.491325	0.508585	0.507687	0.51393	0.508144	0.51393
MICALCL	5721	7.04849e-07	1.09274e-06	0.50302	0.507003	0.505085	0.507722	0.50623	0.507399	0.507661	0.504815	0.503437	0.500225	0.505323	0.507496	0.507425	0.50796	0.501974	0.507281	0.507256	0.507201	0.5064	0.500904	0.502426	0.50796	0.506203	0.505844	0.50796	0.487457	0.50796	0.499	0.501766	0.50796	0.50796	0.50796
LINC00323	5721	1.80326e-05	2.69693e-05	0.4726	0.505583	0.505789	0.507482	0.499817	0.503684	0.50786	0.506358	0.498736	0.502744	0.507146	0.506605	0.504712	0.506551	0.500498	0.501675	0.502839	0.508458	0.507693	0.508458	0.468196	0.502662	0.505819	0.398706	0.508458	0.508458	0.508458	0.504867	0.505357	0.504902	0.502464	0.508458
RP11-47A8.5	5722	1.64048e-07	2.57618e-07	0.507191	0.512221	0.502496	0.511736	0.509924	0.512709	0.511891	0.511819	0.504397	0.489059	0.51077	0.513144	0.513699	0.50868	0.506427	0.508891	0.500774	0.50964	0.505456	0.515621	0.49648	0.510568	0.505696	0.507888	0.513965	0.515116	0.49879	0.487527	0.510181	0.516418	0.504407	0.507884
RP11-881M11.4	5723	0.000275661	0.000396902	0.494468	0.499031	0.506525	0.506024	0.498607	0.506838	0.503506	0.506918	0.504593	0.495337	0.495323	0.50103	0.506355	0.507322	0.503341	0.505272	0.507257	0.505697	0.505636	0.506395	0.507172	0.499713	0.493027	0.506902	0.50796	0.50796	0.498404	0.50085	0.50796	0.504408	0.50796	0.50796
RP11-525A16.4	5723	0.00364418	0.00502375	0.493779	0.503009	0.504808	0.50407	0.502547	0.505781	0.505391	0.505388	0.497381	0.503832	0.50659	0.502851	0.506929	0.49987	0.505492	0.500067	0.503274	0.498415	0.504389	0.505899	0.50122	0.505808	0.504831	0.502224	0.502648	0.506189	0.507463	0.493242	0.507463	0.507463	0.495653	0.507463
TNFRSF25	5724	3.35452e-13	5.82047e-13	0.513534	0.521943	0.507709	0.519697	0.522795	0.522831	0.515737	0.518068	0.498216	0.432682	0.503229	0.52321	0.522092	0.497371	0.471521	0.487592	0.504537	0.518959	0.504624	0.517707	0.520954	0.503899	0.480881	0.435716	0.522318	0.516556	0.460058	0.518998	0.50415	0.529851	0.506207	0.520988
RP11-475I24.3	5725	6.86392e-18	1.27932e-17	0.514845	0.512707	0.509867	0.511771	0.515162	0.515489	0.495279	0.513396	0.509757	0.496929	0.506398	0.515046	0.514203	0.505353	0.485737	0.514183	0.506961	0.506954	0.510696	0.516915	0.484226	0.507746	0.503688	0.500917	0.510798	0.516915	0.497479	0.51162	0.51063	0.516915	0.511093	0.516915
POMK	5725	0.00171381	0.00240089	0.504742	0.50541	0.50283	0.505783	0.504014	0.506558	0.503195	0.505515	0.496733	0.50429	0.499677	0.505183	0.505287	0.502874	0.502698	0.50187	0.505148	0.504936	0.502529	0.507175	0.500082	0.501365	0.504448	0.505852	0.505547	0.506677	0.499935	0.5008	0.50796	0.504408	0.496115	0.499502
RP11-316M1.12	5726	0.00275384	0.00381037	0.501493	0.500861	0.501289	0.501493	0.50076	0.501493	0.500903	0.501493	0.501119	0.501493	0.501056	0.501034	0.501493	0.501493	0.501493	0.500152	0.501493	0.501493	0.501493	0.501493	0.501493	0.501493	0.500628	0.501493	0.501493	0.501493	0.501493	0.499708	0.498435	0.501493	0.501493	0.501493
FAM101B	5727	9.82823e-21	1.90775e-20	0.482914	0.526875	0.51977	0.508324	0.498689	0.526656	0.507704	0.483399	0.428411	0.507378	0.409636	0.514733	0.509873	0.476477	0.462212	0.469569	0.516958	0.496451	0.400983	0.526289	0.524687	0.456641	0.525464	0.527439	0.512626	0.510039	0.513654	0.434704	0.500431	0.514414	0.502754	0.524209
RP11-476B1.1	5727	0.00275384	0.00381037	0.501493	0.500704	0.501086	0.501493	0.501493	0.501215	0.500316	0.501493	0.501493	0.501493	0.501493	0.500578	0.501493	0.501493	0.501493	0.500822	0.501493	0.501493	0.501493	0.501493	0.501493	0.501493	0.501493	0.501493	0.501493	0.501493	0.501493	0.499715	0.501493	0.501493	0.495546	0.501493
FAM53A	5728	1.79296e-06	2.7503e-06	0.504372	0.50654	0.505383	0.50797	0.503513	0.507896	0.504873	0.508108	0.505462	0.501115	0.507132	0.50615	0.507922	0.507189	0.499226	0.505094	0.507056	0.508458	0.508458	0.506102	0.507666	0.507648	0.507578	0.508458	0.506042	0.508458	0.505291	0.501333	0.502257	0.508458	0.49082	0.499941
AC097495.2	5728	0.00275384	0.00381037	0.501493	0.501335	0.501493	0.501252	0.501493	0.501493	0.501493	0.501493	0.501493	0.501493	0.501056	0.501493	0.501493	0.500863	0.500833	0.500822	0.501493	0.501493	0.501493	0.491416	0.501493	0.501493	0.501493	0.501493	0.501493	0.495161	0.501493	0.501493	0.501493	0.501493	0.501493	0.501493
RPP14	5729	3.0211e-26	6.30745e-26	0.5131	0.541322	0.534049	0.51984	0.534663	0.559942	0.520963	0.522217	0.423684	0.4854	0.460878	0.543465	0.514552	0.523482	0.484787	0.49375	0.537772	0.53417	0.511791	0.539894	0.495567	0.487667	0.539631	0.538433	0.557519	0.547941	0.479785	0.492845	0.516694	0.57955	0.430259	0.555983
RP11-245J9.6	5729	1.23416e-14	2.19345e-14	0.509438	0.510784	0.508465	0.509967	0.509951	0.510663	0.507061	0.509187	0.505314	0.501197	0.506577	0.510012	0.509868	0.509661	0.506968	0.508252	0.510241	0.510183	0.508638	0.509377	0.51016	0.510945	0.503918	0.507783	0.509732	0.510945	0.507769	0.510945	0.507848	0.510945	0.505005	0.502285
RP11-365P13.5	5729	4.78378e-05	7.05475e-05	0.506139	0.503332	0.499566	0.505296	0.506482	0.506276	0.482986	0.506225	0.501574	0.492503	0.496183	0.501016	0.506354	0.505415	0.496721	0.496485	0.491828	0.504153	0.503338	0.479813	0.503236	0.49646	0.504445	0.505848	0.497111	0.486189	0.498287	0.497234	0.501766	0.50796	0.50796	0.499452
ARPP21	5730	1.21528e-26	2.55273e-26	0.523229	0.48967	0.49333	0.51943	0.512938	0.502429	0.485248	0.505334	0.481368	0.477654	0.397242	0.502381	0.522996	0.448571	0.482643	0.517885	0.480143	0.445266	0.520657	0.526053	0.485157	0.457272	0.50433	0.523652	0.515676	0.526866	0.391938	0.516087	0.517264	0.519504	0.491471	0.526866
MAMDC2	5730	4.54655e-14	8.00454e-14	0.51142	0.459022	0.498493	0.495142	0.50621	0.508118	0.497153	0.503116	0.489295	0.482998	0.382781	0.453238	0.512395	0.503373	0.507663	0.478953	0.511524	0.370752	0.487159	0.511362	0.512143	0.398021	0.504991	0.512935	0.503195	0.512935	0.477556	0.507562	0.494182	0.502202	0.482937	0.512935
RP11-135A1.2	5731	0.00275384	0.00381037	0.501493	0.501019	0.501289	0.501252	0.501249	0.501493	0.501198	0.501147	0.500371	0.501493	0.500621	0.501493	0.501493	0.500863	0.500171	0.501493	0.501493	0.501493	0.499955	0.501493	0.498368	0.500672	0.50063	0.501493	0.501493	0.501493	0.501493	0.501493	0.501493	0.501493	0.489564	0.501493
LINC01564	5732	0.00275384	0.00381037	0.501493	0.501335	0.501289	0.501493	0.501493	0.501493	0.501198	0.501147	0.501119	0.501493	0.501493	0.501493	0.500437	0.500233	0.501493	0.498815	0.501493	0.501493	0.501493	0.501493	0.501493	0.501493	0.501493	0.50045	0.501493	0.501493	0.501493	0.49793	0.501493	0.497986	0.501493	0.501493
PDE10A	5733	0.0200588	0.0267543	0.501386	0.501493	0.494789	0.495478	0.501493	0.501493	0.487637	0.489072	0.48019	0.501493	0.499749	0.501493	0.491453	0.499602	0.486985	0.500822	0.498018	0.497722	0.48764	0.500717	0.486669	0.500672	0.49889	0.488968	0.49911	0.501493	0.485496	0.456982	0.501493	0.501493	0.489576	0.501493
RP11-1072A3.4	5734	0.00200292	0.00280003	0.50346	0.504776	0.505908	0.501407	0.506235	0.505434	0.503799	0.50622	0.501954	0.503899	0.497047	0.504721	0.505289	0.502258	0.500004	0.507282	0.506569	0.504938	0.505639	0.506392	0.498512	0.501358	0.507081	0.501646	0.506754	0.50796	0.503149	0.497266	0.50796	0.504415	0.50796	0.499384
B4GALNT1	5735	4.14144e-24	8.3993e-24	0.535225	0.451482	0.31282	0.512469	0.50575	0.515151	0.53055	0.371593	0.352799	0.496196	0.457899	0.400158	0.533673	0.471758	0.339315	0.417616	0.357148	0.476481	0.282266	0.5464	0.432699	0.50579	0.498492	0.449351	0.271961	0.544208	0.456201	0.500292	0.479629	0.484528	0.471446	0.504494
GRPR	5735	0.0401176	0.0521216	0.501386	0.501177	0.501289	0.501493	0.501004	0.501493	0.501198	0.500802	0.49775	0.501493	0.501493	0.501034	0.500964	0.500234	0.501493	0.500152	0.499406	0.500742	0.500725	0.501493	0.501493	0.501493	0.501493	0.499403	0.500301	0.501493	0.501493	0.501493	0.501493	0.501493	0.501493	0.501493
TMIGD2	5736	1.54838e-10	2.57409e-10	0.507315	0.507161	0.507346	0.507717	0.507219	0.507399	0.482712	0.502733	0.503483	0.502685	0.505337	0.50796	0.507426	0.506048	0.504652	0.505926	0.506551	0.507197	0.502524	0.504823	0.50796	0.50796	0.50796	0.50796	0.505547	0.502829	0.506385	0.50796	0.50796	0.504408	0.50796	0.50796
ACAD11	5736	0.000450054	0.000642411	0.501169	0.506733	0.505548	0.500423	0.503763	0.506076	0.504373	0.50805	0.506815	0.488211	0.499412	0.507604	0.503014	0.492239	0.498182	0.506054	0.505224	0.497996	0.507895	0.507879	0.496015	0.504468	0.490103	0.493588	0.505827	0.508166	0.503018	0.495112	0.509453	0.50589	0.497524	0.509453
TRIM68	5737	8.61496e-24	1.74109e-23	0.521939	0.5303	0.523444	0.512425	0.520821	0.533554	0.514421	0.522287	0.503113	0.502084	0.50464	0.529157	0.519351	0.511808	0.509554	0.509705	0.524455	0.510689	0.51154	0.523839	0.526265	0.519149	0.529407	0.522501	0.5279	0.527382	0.511076	0.506453	0.527063	0.536816	0.495386	0.527835
ZNF836	5737	9.17517e-07	1.41965e-06	0.510938	0.522275	0.525175	0.500169	0.517379	0.519959	0.5203	0.459937	0.414314	0.455049	0.447185	0.520057	0.510535	0.525292	0.454026	0.487184	0.526795	0.512955	0.457227	0.526866	0.484196	0.493296	0.525349	0.509913	0.533988	0.530203	0.430048	0.52498	0.522066	0.529193	0.452251	0.498406
GRASP	5738	3.00394e-21	5.8742e-21	0.500301	0.520096	0.516852	0.49486	0.509815	0.520737	0.497555	0.508686	0.490079	0.493719	0.501732	0.521891	0.511475	0.501256	0.444884	0.488794	0.518304	0.508802	0.492767	0.501863	0.507415	0.508445	0.518377	0.516537	0.510786	0.498226	0.507227	0.487559	0.515526	0.521891	0.431705	0.521891
C8orf89	5738	0.00275384	0.00381037	0.501493	0.501335	0.501493	0.50053	0.501493	0.501493	0.501493	0.501493	0.501493	0.501493	0.49975	0.501493	0.501493	0.501493	0.501493	0.501493	0.501493	0.501493	0.501493	0.500717	0.500711	0.500675	0.501493	0.501493	0.501493	0.501493	0.498298	0.496149	0.501493	0.501493	0.501493	0.501493
ZNF132	5739	1.51983e-21	2.9857e-21	0.516168	0.515472	0.516662	0.503618	0.515397	0.51648	0.509751	0.515066	0.510012	0.494244	0.509125	0.516509	0.513547	0.507013	0.493837	0.516558	0.513668	0.501121	0.515534	0.51634	0.504221	0.509589	0.50997	0.507148	0.51668	0.51791	0.511352	0.506894	0.51791	0.51791	0.416151	0.509301
RALYL	5739	0.00275384	0.00381037	0.501493	0.496763	0.469599	0.501493	0.501005	0.501493	0.492951	0.48666	0.478337	0.501493	0.491469	0.50012	0.501493	0.501493	0.501493	0.499484	0.492455	0.501493	0.482272	0.501493	0.500713	0.494938	0.498022	0.501493	0.497919	0.501493	0.48233	0.501493	0.501493	0.497986	0.495522	0.501493
GRIN1	5740	0.0401176	0.0521216	0.501386	0.501177	0.501086	0.501012	0.501249	0.501215	0.500903	0.501493	0.498504	0.501493	0.500621	0.501493	0.501493	0.501493	0.499516	0.500822	0.501493	0.500737	0.500724	0.500719	0.499932	0.501493	0.501493	0.500448	0.501493	0.481243	0.495093	0.501493	0.498435	0.501493	0.495522	0.501493
WDFY4	5741	0.00275384	0.00381037	0.501493	0.501493	0.501493	0.501252	0.501493	0.501493	0.501493	0.501493	0.501493	0.501493	0.501493	0.501493	0.501493	0.501493	0.501493	0.501493	0.501493	0.501493	0.501493	0.44879	0.500711	0.501493	0.501493	0.501493	0.501493	0.474898	0.501493	0.501493	0.501493	0.501493	0.495534	0.501493
RP5-1185H19.2	5741	0.00606757	0.00826108	0.501993	0.502057	0.502259	0.502757	0.502993	0.503483	0.50289	0.503483	0.503483	0.499824	0.503483	0.502562	0.503483	0.501586	0.503483	0.502809	0.502087	0.503483	0.503483	0.503483	0.503483	0.503483	0.503483	0.503483	0.503483	0.503483	0.503483	0.503483	0.503483	0.503483	0.503483	0.503483
CAMK1G	5742	4.00286e-05	5.91332e-05	0.503057	0.503483	0.49961	0.501316	0.501039	0.503483	0.503188	0.503137	0.503483	0.500237	0.485186	0.503483	0.503483	0.503483	0.503483	0.503483	0.500695	0.50273	0.501943	0.500385	0.503483	0.502663	0.501752	0.503483	0.503483	0.497133	0.444385	0.487459	0.503483	0.503483	0.485596	0.503483
BLNK	5742	0.0200588	0.0267543	0.501386	0.501493	0.50129	0.501011	0.501249	0.501493	0.501198	0.501493	0.501493	0.501493	0.501493	0.501034	0.501493	0.501493	0.498857	0.501493	0.500797	0.501493	0.501493	0.450357	0.501493	0.501493	0.501493	0.501493	0.501493	0.492628	0.501493	0.501493	0.501493	0.501493	0.424023	0.501493
ESRRG	5743	2.37781e-12	4.0702e-12	0.507025	0.506223	0.491102	0.504157	0.507708	0.514925	0.504116	0.511743	0.505929	0.492791	0.479865	0.51259	0.510607	0.507867	0.477153	0.51219	0.509958	0.498914	0.509439	0.51413	0.479104	0.507445	0.498962	0.508526	0.511256	0.514925	0.413193	0.51315	0.511792	0.514925	0.497317	0.514925
UTF1	5743	0.0330711	0.0435416	0.499477	0.501493	0.501493	0.501493	0.501493	0.501493	0.501493	0.501493	0.501493	0.501493	0.501493	0.501493	0.501493	0.501493	0.500832	0.501493	0.501493	0.501493	0.500722	0.496842	0.501493	0.501493	0.501493	0.497313	0.501493	0.491361	0.501493	0.501493	0.501493	0.501493	0.501493	0.501493
ZNF695	5744	3.05636e-06	4.66415e-06	0.503377	0.500794	0.498595	0.503243	0.502993	0.501814	0.503483	0.499676	0.484408	0.494127	0.486028	0.486936	0.503483	0.501594	0.503483	0.496767	0.50139	0.503483	0.48267	0.503483	0.50113	0.49856	0.50001	0.502436	0.499897	0.502214	0.498682	0.501698	0.494279	0.49292	0.503483	0.503483
ELOVL7	5745	0.000124523	0.000181543	0.504648	0.50472	0.505446	0.505255	0.504992	0.506188	0.504094	0.506122	0.505343	0.492601	0.504729	0.504622	0.505934	0.506468	0.493214	0.504439	0.505767	0.505705	0.505697	0.500236	0.50568	0.503996	0.501233	0.503302	0.506468	0.506468	0.504869	0.470732	0.503379	0.506468	0.494527	0.480766
FAM110C	5745	0.00161425	0.00226467	0.502951	0.500162	0.49616	0.503483	0.503238	0.485129	0.499939	0.503483	0.503483	0.481063	0.503483	0.49981	0.502953	0.499705	0.503483	0.502811	0.497915	0.499718	0.503483	0.503483	0.494884	0.503483	0.501746	0.498242	0.501091	0.503483	0.503483	0.503483	0.503483	0.503483	0.503483	0.486449
RP11-443N24.4	5745	0.0330711	0.0435416	0.50128	0.501493	0.497228	0.501493	0.501493	0.501493	0.500903	0.501493	0.501119	0.501493	0.501057	0.501493	0.501493	0.500235	0.501493	0.501493	0.500797	0.501493	0.501493	0.501493	0.501493	0.501493	0.501493	0.501493	0.501493	0.501493	0.501493	0.501493	0.501493	0.501493	0.501493	0.501493
SGCG	5746	0.00275384	0.00381037	0.501493	0.501177	0.500071	0.497641	0.501493	0.501493	0.500903	0.491138	0.488387	0.501493	0.501493	0.501493	0.48881	0.500863	0.444028	0.486072	0.501493	0.499227	0.501493	0.488316	0.500713	0.501493	0.496287	0.501493	0.501493	0.500226	0.501493	0.501493	0.495377	0.501493	0.429922	0.501493
AC010884.1	5746	0.0200403	0.0267513	0.501035	0.501107	0.502667	0.503001	0.502259	0.502092	0.503188	0.503483	0.50199	0.500635	0.502607	0.502111	0.503483	0.499065	0.503483	0.502136	0.502086	0.501218	0.502709	0.502704	0.501136	0.501017	0.50174	0.503483	0.503483	0.503483	0.497055	0.503483	0.503483	0.503483	0.503483	0.503483
AP000473.5	5747	2.5871e-09	4.20337e-09	0.506039	0.505512	0.501134	0.503563	0.505237	0.505628	0.501412	0.505074	0.50534	0.501994	0.499901	0.505081	0.505934	0.505831	0.501831	0.506468	0.505064	0.504942	0.505693	0.506468	0.50411	0.504813	0.503863	0.506468	0.505265	0.506468	0.501648	0.506468	0.506468	0.502926	0.494527	0.506468
SNHG7	5747	9.82084e-06	1.47686e-05	0.412062	0.230806	0.367593	0.231516	0.432173	0.196045	0.344444	0.200973	0.131962	0.382921	0.158688	0.153399	0.260757	0.270784	0.174912	0.156494	0.480205	0.300151	0.192188	0.451381	0.15757	0.19588	0.50481	0.275044	0.45193	0.423908	0.208281	0.332962	0.40202	0.613617	0.0603056	0.356742
C2orf40	5747	0.00606757	0.00826108	0.458705	0.501743	0.493505	0.502517	0.407579	0.503483	0.502598	0.463701	0.445494	0.485584	0.496076	0.500732	0.502953	0.498455	0.503483	0.455775	0.484	0.499714	0.39937	0.501926	0.503483	0.498566	0.492162	0.502436	0.423401	0.503483	0.495484	0.503483	0.478941	0.492934	0.503483	0.503483
CCRL2	5749	3.07781e-06	4.69387e-06	0.503376	0.503483	0.503279	0.503241	0.503483	0.503483	0.503189	0.503483	0.503107	0.501845	0.503483	0.503483	0.502952	0.503483	0.503483	0.503483	0.503483	0.503483	0.503483	0.442013	0.503483	0.503483	0.501747	0.503483	0.503483	0.480597	0.503483	0.473094	0.503483	0.503483	0.503483	0.503483
ACSL6	5750	1.21166e-06	1.86814e-06	0.506598	0.503163	0.496258	0.507094	0.510189	0.512365	0.504987	0.480334	0.473522	0.461015	0.447322	0.506523	0.512761	0.502043	0.463281	0.501321	0.49789	0.504251	0.473517	0.514925	0.417817	0.459986	0.497172	0.474444	0.50881	0.514925	0.419525	0.513128	0.499226	0.511324	0.473519	0.48881
AC021224.1	5750	0.00275384	0.00381037	0.501493	0.501177	0.501493	0.501012	0.501249	0.501215	0.501493	0.501493	0.501118	0.501493	0.501493	0.500117	0.500964	0.501493	0.500832	0.501493	0.501493	0.499984	0.501493	0.499942	0.501493	0.501493	0.501493	0.500448	0.501493	0.501493	0.501493	0.497934	0.501493	0.501493	0.501493	0.501493
TRAF3	5751	3.99671e-28	8.55854e-28	0.545205	0.525367	0.522813	0.511212	0.542894	0.562319	0.523567	0.533619	0.46435	0.456917	0.464815	0.504279	0.555688	0.52544	0.505408	0.515589	0.545285	0.462233	0.484662	0.402882	0.502533	0.485246	0.563135	0.540205	0.541621	0.430043	0.50411	0.451099	0.51889	0.570591	0.421535	0.504056
RP11-844P9.2	5752	0.000927253	0.00130999	0.503057	0.502691	0.496172	0.503242	0.50324	0.503483	0.496108	0.503483	0.50162	0.496967	0.487801	0.501185	0.503483	0.500329	0.503483	0.500799	0.503483	0.501226	0.498861	0.503483	0.498791	0.497736	0.501746	0.496153	0.503483	0.503483	0.501893	0.499942	0.503483	0.503483	0.491625	0.503483
C11orf45	5753	1.24963e-07	1.96817e-07	0.502271	0.506364	0.507138	0.50796	0.506231	0.505434	0.506469	0.506913	0.506098	0.497366	0.505784	0.506111	0.507427	0.502865	0.501972	0.505924	0.505145	0.506445	0.505633	0.497755	0.507169	0.505487	0.505324	0.502702	0.50796	0.50796	0.506372	0.506191	0.504863	0.50796	0.478388	0.50796
TPK1	5754	1.00077e-17	1.86153e-17	0.519467	0.525857	0.528355	0.520368	0.521486	0.530002	0.522317	0.514337	0.502879	0.498452	0.512993	0.528168	0.533092	0.503314	0.495657	0.512398	0.525929	0.514668	0.51477	0.475928	0.497007	0.504084	0.523481	0.51147	0.526432	0.481823	0.508057	0.496429	0.525543	0.520482	0.487858	0.517919
SHISA3	5755	1.98442e-10	3.29385e-10	0.493208	0.507801	0.500808	0.50796	0.502798	0.507401	0.505898	0.50796	0.506097	0.487058	0.501835	0.506575	0.50796	0.50544	0.498684	0.507284	0.50377	0.50796	0.504094	0.50718	0.506387	0.50796	0.501834	0.50796	0.50796	0.50796	0.50796	0.50796	0.50796	0.50796	0.49602	0.50796
RP11-56D16.8	5755	6.7796e-09	1.09402e-08	0.504599	0.510611	0.513505	0.511758	0.512446	0.512998	0.512811	0.513966	0.498362	0.499035	0.506022	0.512228	0.506107	0.514504	0.508483	0.501451	0.515715	0.513398	0.514118	0.515621	0.506058	0.51397	0.506664	0.51	0.515194	0.516418	0.509949	0.496751	0.503883	0.509293	0.462864	0.507783
AC073133.1	5755	3.0832e-06	4.69772e-06	0.503376	0.502849	0.503483	0.503	0.503483	0.502648	0.503483	0.503483	0.503483	0.500229	0.503483	0.503483	0.503483	0.502855	0.503483	0.503483	0.503483	0.503483	0.503483	0.503483	0.5027	0.503483	0.502613	0.502434	0.503483	0.503483	0.503483	0.501691	0.503483	0.503483	0.503483	0.503483
ANO1-AS2	5756	0.000204491	0.000296489	0.503163	0.502057	0.503483	0.503243	0.503483	0.503483	0.503483	0.503483	0.503109	0.501451	0.503483	0.502562	0.502952	0.503483	0.503483	0.502809	0.503483	0.503483	0.503483	0.503483	0.503483	0.503483	0.503483	0.503483	0.503483	0.503483	0.503483	0.501701	0.503483	0.503483	0.503483	0.503483
AGBL2	5756	0.00052113	0.000742276	0.502611	0.505411	0.506125	0.503829	0.502294	0.506001	0.503215	0.507269	0.506089	0.482009	0.505787	0.50565	0.506355	0.502256	0.497437	0.503258	0.507271	0.505667	0.507186	0.50796	0.505597	0.505504	0.500101	0.504788	0.50796	0.50796	0.503225	0.504391	0.50796	0.50796	0.502079	0.50796
B3GNT6	5757	0.000204491	0.000296489	0.503163	0.502849	0.502667	0.503241	0.503483	0.503483	0.503188	0.503483	0.503483	0.50145	0.50217	0.503483	0.503483	0.50285	0.503483	0.503483	0.502089	0.501212	0.503483	0.503483	0.503483	0.501839	0.503483	0.50035	0.503483	0.500942	0.503483	0.501709	0.503483	0.503483	0.503483	0.503483
RP11-993B23.3	5758	3.32965e-18	6.23695e-18	0.510515	0.506475	0.507449	0.509245	0.510201	0.510098	0.50798	0.510595	0.507187	0.497498	0.508327	0.506766	0.508795	0.50714	0.502329	0.510266	0.49691	0.505574	0.510171	0.510945	0.507805	0.509325	0.506548	0.50459	0.509748	0.510945	0.507706	0.50381	0.510945	0.510945	0.505088	0.510945
CTD-2547L16.1	5758	1.24963e-07	1.96817e-07	0.503886	0.499844	0.503263	0.50796	0.505744	0.506838	0.503513	0.505882	0.505337	0.504281	0.502732	0.502439	0.507426	0.504821	0.494801	0.503908	0.503769	0.50645	0.506416	0.505608	0.504806	0.49977	0.507109	0.502739	0.506754	0.506677	0.504807	0.50796	0.50796	0.50796	0.502079	0.499452
RP11-25I9.2	5758	0.00161255	0.00226245	0.502951	0.502851	0.501044	0.503483	0.503238	0.503483	0.501714	0.503138	0.501611	0.501447	0.501738	0.503024	0.503483	0.502851	0.503483	0.503483	0.503483	0.503483	0.501945	0.503483	0.5027	0.502659	0.50174	0.503483	0.503483	0.503483	0.503483	0.503483	0.503483	0.503483	0.503483	0.503483
PCDH15	5759	0.00220163	0.00306918	0.501247	0.493353	0.497158	0.503483	0.492218	0.502648	0.499347	0.50071	0.490743	0.499001	0.499558	0.495672	0.503483	0.488952	0.503483	0.497445	0.444892	0.483814	0.500391	0.503483	0.501914	0.501835	0.496514	0.500346	0.496309	0.503483	0.487451	0.503483	0.488133	0.499962	0.503483	0.503483
RP11-547C5.1	5760	1.50761e-07	2.36909e-07	0.503483	0.503483	0.503076	0.500588	0.503483	0.503483	0.503186	0.503483	0.503483	0.501853	0.503047	0.503483	0.503483	0.503483	0.503483	0.503483	0.502786	0.502732	0.503483	0.503483	0.503483	0.502659	0.503483	0.503483	0.503483	0.503483	0.501874	0.503483	0.503483	0.503483	0.491578	0.503483
ENTPD1	5761	7.05704e-08	1.11635e-07	0.503354	0.507081	0.508802	0.506813	0.506241	0.510166	0.492264	0.510096	0.50557	0.499452	0.500792	0.50907	0.508834	0.492649	0.486677	0.504335	0.50693	0.502871	0.510448	0.400961	0.510448	0.505466	0.491902	0.500978	0.510448	0.344389	0.510448	0.480034	0.504253	0.510448	0.462947	0.510448
RP11-887P2.5	5761	1.50761e-07	2.36909e-07	0.503483	0.503483	0.49818	0.502518	0.503483	0.503483	0.503483	0.503483	0.503483	0.501033	0.502169	0.503022	0.503483	0.503483	0.503483	0.503483	0.503483	0.503483	0.503483	0.503483	0.503483	0.503483	0.502612	0.503483	0.503483	0.503483	0.500281	0.501691	0.503483	0.503483	0.503483	0.503483
PILRA	5762	4.36076e-18	8.1548e-18	0.506379	0.516947	0.512161	0.513701	0.514646	0.516689	0.512047	0.514497	0.492985	0.476758	0.511373	0.516988	0.510229	0.51133	0.503036	0.506707	0.516255	0.515321	0.512106	0.0850416	0.496742	0.514226	0.49784	0.499053	0.514714	0.361352	0.507154	0.500444	0.505764	0.518408	0.476534	0.483666
SELPLG	5762	3.06171e-06	4.67198e-06	0.503377	0.503167	0.501245	0.50252	0.503483	0.503204	0.501417	0.503139	0.50086	0.500641	0.502173	0.501187	0.503483	0.502218	0.503483	0.501479	0.501393	0.503483	0.501172	0.334774	0.499575	0.502663	0.502612	0.495124	0.503483	0.364953	0.503483	0.498139	0.497343	0.503483	0.503483	0.503483
UNKL	5763	6.17935e-17	1.13479e-16	0.536947	0.486785	0.528618	0.534038	0.525734	0.537908	0.509061	0.541875	0.48638	0.470521	0.501036	0.444317	0.522277	0.500233	0.443845	0.509338	0.538442	0.50287	0.520221	0.54356	0.503348	0.525004	0.504356	0.51373	0.552719	0.540925	0.479073	0.490607	0.500361	0.541109	0.380325	0.463479
RP11-413H22.2	5764	0.000134085	0.000195297	0.507848	0.510769	0.497785	0.503362	0.50539	0.509698	0.486011	0.497897	0.491116	0.475738	0.474816	0.506642	0.50001	0.471102	0.476326	0.500947	0.500965	0.46355	0.501011	0.513427	0.469449	0.480025	0.479197	0.479019	0.501455	0.508274	0.46405	0.506708	0.482805	0.513809	0.51162	0.491138
CTD-2547L24.4	5764	0.000419453	0.000599171	0.501886	0.503324	0.503279	0.503483	0.502993	0.503483	0.503186	0.503136	0.502359	0.498591	0.501742	0.502566	0.503483	0.503483	0.503483	0.502138	0.503483	0.503483	0.503483	0.502707	0.498782	0.503483	0.497385	0.502434	0.503483	0.503483	0.497086	0.503483	0.503483	0.503483	0.503483	0.503483
ZBTB40	5765	3.33563e-16	6.06051e-16	0.516812	0.530522	0.520914	0.515412	0.519341	0.535319	0.516437	0.517065	0.444198	0.478515	0.506007	0.535106	0.527303	0.523442	0.459707	0.5029	0.528956	0.509295	0.511367	0.521212	0.508439	0.513319	0.51242	0.499292	0.533824	0.527589	0.498967	0.486691	0.493745	0.542943	0.409091	0.502943
RP11-736N17.10	5765	3.0832e-06	4.69772e-06	0.503376	0.503324	0.503483	0.502757	0.503483	0.503204	0.503483	0.503483	0.503111	0.491645	0.503483	0.503022	0.502952	0.50159	0.503483	0.502813	0.502784	0.503483	0.503483	0.503483	0.503483	0.503483	0.502618	0.503483	0.503483	0.503483	0.503483	0.501691	0.503483	0.503483	0.503483	0.503483
S100A5	5766	2.89654e-07	4.5214e-07	0.501668	0.504975	0.504975	0.504007	0.502275	0.504975	0.504086	0.504975	0.503847	0.499687	0.504975	0.504975	0.504443	0.501814	0.501662	0.499584	0.502874	0.503462	0.504199	0.501855	0.504975	0.504975	0.504101	0.504975	0.504975	0.497332	0.504975	0.504975	0.504975	0.501472	0.504975	0.504975
RBL1	5767	9.14329e-20	1.75061e-19	0.533084	0.534873	0.523078	0.511125	0.511147	0.538243	0.515117	0.528031	0.449548	0.497406	0.47232	0.475741	0.530224	0.519592	0.476072	0.504309	0.534468	0.507813	0.440947	0.525203	0.530676	0.506611	0.525927	0.530015	0.517489	0.521306	0.520819	0.523358	0.523031	0.549751	0.498075	0.532465
RNASEH2B	5767	1.31862e-14	2.34239e-14	0.49913	0.520289	0.404219	0.513147	0.402413	0.548155	0.460803	0.413184	0.344411	0.500249	0.276282	0.376634	0.56272	0.492185	0.485191	0.343044	0.429275	0.456656	0.208162	0.404867	0.449827	0.403197	0.54952	0.525075	0.441143	0.44361	0.355582	0.366226	0.544091	0.548363	0.462219	0.488228
ZNF341-AS1	5767	0.00413497	0.0056809	0.502631	0.502532	0.503279	0.503241	0.50324	0.501258	0.502302	0.503483	0.502361	0.501454	0.503483	0.503022	0.502952	0.503483	0.503483	0.502139	0.503483	0.503483	0.503483	0.503483	0.502698	0.50266	0.502612	0.501385	0.503483	0.503483	0.503483	0.501712	0.503483	0.503483	0.479732	0.503483
PPP1R16B	5768	0.00253165	0.00352165	0.502844	0.503168	0.502667	0.503244	0.502995	0.503204	0.500522	0.497599	0.49714	0.500635	0.499131	0.503483	0.503483	0.502224	0.503483	0.501463	0.502087	0.503483	0.499635	0.503483	0.498016	0.502659	0.503483	0.502434	0.502287	0.485703	0.49228	0.503483	0.500419	0.503483	0.503483	0.486415
C1QTNF3	5769	1.07506e-13	1.88279e-13	0.514543	0.489132	0.491432	0.512002	0.515664	0.515335	0.477533	0.505166	0.489035	0.486356	0.485104	0.490278	0.512469	0.511523	0.505344	0.482992	0.51298	0.510991	0.479556	0.51791	0.477174	0.450206	0.509124	0.489031	0.499481	0.516603	0.459763	0.507167	0.502157	0.507045	0.511745	0.509132
WFDC11	5769	2.00143e-05	2.98391e-05	0.50327	0.503483	0.503279	0.503483	0.503483	0.503204	0.500824	0.503137	0.487372	0.476155	0.503483	0.503483	0.503483	0.503483	0.503483	0.481295	0.503483	0.503483	0.503483	0.503483	0.502705	0.503483	0.503483	0.502434	0.503483	0.503483	0.503483	0.503483	0.503483	0.489427	0.503483	0.503483
RP4-530I15.9	5770	3.07781e-06	4.69387e-06	0.503376	0.503324	0.503279	0.503483	0.503483	0.503483	0.502598	0.503483	0.502738	0.499829	0.503483	0.503483	0.503483	0.503483	0.503483	0.503483	0.503483	0.503483	0.503483	0.503483	0.503483	0.503483	0.502615	0.503483	0.503483	0.502214	0.503483	0.503483	0.503483	0.503483	0.503483	0.503483
ITIH1	5770	1.12356e-05	1.68676e-05	0.464428	0.504184	0.504975	0.503524	0.498847	0.495769	0.504085	0.499074	0.486618	0.491529	0.504975	0.504975	0.496994	0.504342	0.495734	0.48813	0.504975	0.504215	0.501877	0.504975	0.504975	0.504975	0.493626	0.504975	0.504975	0.497347	0.504975	0.504975	0.495738	0.504975	0.487082	0.504975
CTD-2026G6.3	5771	1.07557e-10	1.79226e-10	0.504975	0.504816	0.500482	0.504733	0.504975	0.504975	0.504975	0.504628	0.504223	0.502942	0.504975	0.504514	0.504975	0.504975	0.502354	0.503626	0.499384	0.504225	0.504975	0.504975	0.504975	0.504975	0.504975	0.504975	0.503776	0.504975	0.504975	0.504975	0.504975	0.504975	0.504975	0.504975
FXYD7	5772	0.00041872	0.000598563	0.486139	0.503324	0.490222	0.503483	0.478269	0.503483	0.491056	0.47682	0.45519	0.501458	0.470276	0.503483	0.503483	0.502219	0.503483	0.502139	0.4979	0.50122	0.445586	0.503483	0.490169	0.425382	0.500869	0.501385	0.426955	0.50094	0.394453	0.503483	0.503483	0.499962	0.49153	0.401197
ZNF555	5773	3.5808e-18	6.70269e-18	0.50561	0.530197	0.525642	0.503564	0.508525	0.52758	0.519552	0.511837	0.493224	0.44916	0.475229	0.532599	0.492008	0.508525	0.456159	0.522417	0.529557	0.512573	0.520358	0.533106	0.454692	0.493383	0.496058	0.505081	0.537455	0.533127	0.443508	0.512317	0.52831	0.541294	0.367887	0.506485
LAIR2	5773	3.0832e-06	4.69772e-06	0.503376	0.503483	0.502668	0.503243	0.503483	0.503483	0.503483	0.503483	0.503483	0.502267	0.503047	0.503483	0.503483	0.503483	0.503483	0.503483	0.4986	0.503483	0.503483	0.503483	0.389341	0.503483	0.503483	0.384252	0.503483	0.50094	0.497102	0.503483	0.503483	0.499969	0.503483	0.503483
EDNRB	5774	4.1435e-32	9.37291e-32	0.522781	0.422273	0.462721	0.44676	0.505072	0.50632	0.370971	0.490093	0.497235	0.456544	0.374799	0.427486	0.514941	0.513883	0.50297	0.502859	0.506926	0.422551	0.417762	0.517701	0.520837	0.458378	0.506745	0.505576	0.400434	0.523553	0.515062	0.508691	0.486658	0.524876	0.513374	0.516249
RP11-402P6.11	5774	3.25027e-06	4.94417e-06	0.504441	0.504816	0.50477	0.504975	0.504975	0.504696	0.504383	0.504975	0.504229	0.502531	0.504975	0.504056	0.504975	0.504975	0.504316	0.504975	0.504975	0.504975	0.504975	0.504975	0.504975	0.504975	0.504975	0.504975	0.504975	0.504975	0.504975	0.504975	0.504975	0.504975	0.504975	0.504975
RIPK4	5774	0.00127535	0.00179405	0.501779	0.503166	0.502667	0.503483	0.502013	0.50237	0.498457	0.500714	0.485861	0.496972	0.503047	0.503483	0.503483	0.503483	0.503483	0.480644	0.483953	0.503483	0.49885	0.503483	0.503483	0.501836	0.50174	0.502438	0.490332	0.503483	0.503483	0.498121	0.494273	0.503483	0.503483	0.503483
CEP97	5775	7.63651e-32	1.72015e-31	0.523734	0.537091	0.506243	0.514265	0.480651	0.555375	0.504803	0.495595	0.39121	0.474802	0.3876	0.487496	0.534391	0.510475	0.435053	0.470067	0.523589	0.467599	0.407185	0.553997	0.488353	0.460077	0.509957	0.505427	0.50556	0.556019	0.427568	0.519936	0.460056	0.565672	0.41672	0.527962
CCNI2	5776	0.00282091	0.00390141	0.502275	0.501857	0.502284	0.502246	0.501754	0.501932	0.501896	0.500758	0.501741	0.502083	0.498566	0.502488	0.502488	0.501859	0.502488	0.502488	0.501096	0.501731	0.500175	0.502488	0.502488	0.500846	0.501618	0.502488	0.502488	0.502488	0.500895	0.500706	0.502488	0.502488	0.502488	0.502488
RP11-540A21.2	5777	3.88261e-10	6.4072e-10	0.511433	0.510926	0.507987	0.513955	0.511208	0.514002	0.501426	0.509818	0.49745	0.49205	0.501517	0.511284	0.514339	0.515423	0.507526	0.506631	0.507645	0.513878	0.509245	0.509948	0.491762	0.501452	0.506604	0.502631	0.509311	0.512835	0.49145	0.495806	0.50918	0.515423	0.479685	0.515423
PCDHGC4	5777	0.00282091	0.00390141	0.502275	0.501698	0.499445	0.502246	0.501265	0.501932	0.502488	0.502142	0.500625	0.502083	0.498136	0.502032	0.502488	0.50123	0.501177	0.502488	0.499701	0.500232	0.50095	0.502488	0.500925	0.497576	0.502488	0.502488	0.502488	0.502488	0.486542	0.502488	0.502488	0.502488	0.502488	0.502488
LDB1	5778	1.547e-17	2.86809e-17	0.515186	0.516413	0.516177	0.528439	0.516487	0.535832	0.51796	0.520599	0.480537	0.49647	0.507669	0.523854	0.539463	0.498401	0.493991	0.518141	0.509656	0.525334	0.512899	0.484307	0.500461	0.520363	0.535694	0.511514	0.531589	0.526584	0.501423	0.488393	0.522591	0.545771	0.457587	0.518577
ASB2	5778	1.80496e-06	2.7683e-06	0.504548	0.504659	0.504159	0.504975	0.504975	0.504696	0.501426	0.504281	0.50273	0.502536	0.504975	0.503138	0.504975	0.503716	0.504312	0.504301	0.504975	0.504975	0.504206	0.493285	0.504975	0.50415	0.504975	0.504975	0.503776	0.504975	0.504975	0.504975	0.504975	0.504975	0.499058	0.504975
RP11-342D11.2	5778	1.96582e-05	2.93307e-05	0.502488	0.502329	0.502488	0.502247	0.501756	0.50221	0.502192	0.502488	0.501365	0.502083	0.502488	0.502488	0.502488	0.502488	0.501828	0.501816	0.501793	0.502488	0.502488	0.501712	0.502488	0.502488	0.501618	0.501445	0.502488	0.502488	0.502488	0.502488	0.502488	0.502488	0.502488	0.502488
RP11-1212A22.4	5779	1.80739e-06	2.77183e-06	0.504548	0.504499	0.504566	0.502316	0.504484	0.504975	0.504678	0.504281	0.50385	0.498039	0.504975	0.504975	0.50338	0.504343	0.503648	0.504975	0.504975	0.503462	0.504975	0.504975	0.503404	0.504975	0.504119	0.500771	0.504975	0.503702	0.504975	0.499616	0.504975	0.504975	0.504975	0.496433
ADGRG3	5779	0.00734831	0.00995595	0.502169	0.501856	0.501878	0.502488	0.502488	0.502488	0.501896	0.502488	0.502112	0.502083	0.502488	0.502488	0.502488	0.502488	0.502488	0.502488	0.502488	0.502488	0.502488	0.502488	0.502488	0.502488	0.502488	0.501441	0.502488	0.502488	0.502488	0.502488	0.502488	0.502488	0.502488	0.493971
NOD2	5780	0.000341465	0.00049003	0.503166	0.504025	0.503756	0.503294	0.504243	0.504975	0.500539	0.500127	0.490382	0.492343	0.504975	0.503599	0.504975	0.504351	0.497075	0.497593	0.50428	0.504216	0.50266	0.461417	0.504975	0.504975	0.501486	0.502881	0.504975	0.473143	0.504975	0.472901	0.498817	0.504975	0.487213	0.49645
RP11-76I14.1	5781	0.0570808	0.0736008	0.501957	0.501698	0.482965	0.501526	0.500778	0.50221	0.50042	0.502488	0.501364	0.502082	0.491154	0.50157	0.50037	0.498072	0.496546	0.502488	0.500398	0.495693	0.502488	0.502488	0.502488	0.494272	0.492059	0.500396	0.501294	0.502488	0.486481	0.502488	0.502488	0.502488	0.496565	0.502488
MYO1D	5782	2.39128e-05	3.55768e-05	0.502415	0.504658	0.500888	0.50449	0.504729	0.50386	0.503493	0.5022	0.500114	0.469196	0.504975	0.504975	0.504975	0.504975	0.503656	0.500275	0.497297	0.504227	0.501115	0.473046	0.502622	0.504975	0.500643	0.504975	0.504975	0.464237	0.503378	0.31742	0.492659	0.483836	0.499058	0.41108
SLC2A2	5782	0.000357944	0.000513161	0.502381	0.500439	0.501269	0.502006	0.502488	0.502488	0.501016	0.502488	0.501741	0.502082	0.502488	0.502488	0.502488	0.502488	0.501829	0.502488	0.501795	0.501731	0.502488	0.502488	0.501708	0.502488	0.502488	0.500398	0.502488	0.502488	0.502488	0.502488	0.502488	0.502488	0.502488	0.502488
RP11-304F15.3	5783	2.42062e-09	3.93437e-09	0.504868	0.504499	0.504568	0.504975	0.504975	0.504975	0.504383	0.504975	0.504224	0.501314	0.504975	0.504975	0.504443	0.504975	0.503012	0.504975	0.504975	0.504222	0.504975	0.504196	0.504975	0.504149	0.504975	0.503923	0.504975	0.504975	0.504975	0.504975	0.504975	0.504975	0.49907	0.504975
CH17-140K24.5	5783	1.96582e-05	2.93307e-05	0.502488	0.502488	0.501877	0.502006	0.502488	0.502488	0.501897	0.502488	0.502113	0.502082	0.502054	0.502488	0.502488	0.502488	0.502488	0.501821	0.501792	0.501738	0.502488	0.502488	0.500927	0.502488	0.501627	0.502488	0.502488	0.502488	0.502488	0.502488	0.502488	0.502488	0.502488	0.502488
PRICKLE4_ENSG00000124593	5784	3.45649e-14	6.09747e-14	0.498305	0.519937	0.51152	0.506447	0.502964	0.527159	0.51981	0.517684	0.487657	0.492596	0.50252	0.52094	0.500879	0.506466	0.509542	0.511656	0.5231	0.515384	0.52307	0.521999	0.513024	0.505598	0.517141	0.51698	0.52703	0.522727	0.491021	0.502668	0.517122	0.525895	0.509417	0.51571
AACS	5784	6.97129e-12	1.18514e-11	0.501291	0.532135	0.515548	0.506233	0.487583	0.540002	0.519718	0.44068	0.350557	0.442818	0.452428	0.522861	0.510329	0.443294	0.478863	0.451342	0.514553	0.491057	0.358557	0.550804	0.486378	0.474469	0.499485	0.470245	0.503856	0.527841	0.460496	0.462541	0.435997	0.540097	0.482504	0.552542
XPNPEP2	5785	0.00111219	0.0015663	0.502275	0.502488	0.502488	0.502488	0.502243	0.50221	0.501896	0.502488	0.502488	0.502081	0.502488	0.502488	0.502488	0.501856	0.501163	0.502488	0.501791	0.502488	0.502488	0.502488	0.502488	0.502488	0.501618	0.502488	0.502488	0.502488	0.502488	0.500699	0.49636	0.502488	0.502488	0.494005
ZNF648	5786	4.00286e-05	5.91332e-05	0.502632	0.503483	0.500831	0.503483	0.503239	0.503483	0.503483	0.503483	0.503483	0.501047	0.503483	0.503483	0.503483	0.503483	0.502166	0.503483	0.497899	0.503483	0.503483	0.503483	0.503483	0.503483	0.499998	0.503483	0.503483	0.503483	0.500272	0.503483	0.503483	0.503483	0.503483	0.503483
GAST	5786	0.0131248	0.0176435	0.50217	0.502014	0.501674	0.502007	0.501757	0.50221	0.501898	0.500762	0.501368	0.502081	0.502488	0.501571	0.501959	0.501226	0.498538	0.500476	0.501793	0.502488	0.50172	0.502488	0.496238	0.501667	0.50162	0.500398	0.502488	0.502488	0.502488	0.502488	0.502488	0.502488	0.490595	0.502488
LINC00847	5787	2.60061e-05	3.86589e-05	0.489425	0.504815	0.509879	0.463342	0.513472	0.51896	0.507154	0.483827	0.501493	0.465074	0.468055	0.506902	0.489736	0.488776	0.395307	0.480531	0.526842	0.507082	0.504241	0.490421	0.389413	0.469831	0.532397	0.440062	0.52763	0.52221	0.469073	0.496447	0.544916	0.533173	0.374805	0.404874
EIF4B	5788	5.28463e-12	8.99904e-12	0.485671	0.481774	0.52692	0.527945	0.526493	0.417276	0.506887	0.455369	0.401049	0.383944	0.463363	0.491438	0.384858	0.409589	0.375644	0.461491	0.562534	0.462453	0.45776	0.397641	0.377266	0.434323	0.603563	0.469107	0.536316	0.322406	0.536064	0.216876	0.58283	0.509188	0.419119	0.464441
KLHL40	5788	0.00111219	0.0015663	0.501319	0.502488	0.502488	0.502246	0.501999	0.502488	0.502488	0.502488	0.502488	0.50208	0.502488	0.502488	0.502488	0.502488	0.502488	0.502488	0.502488	0.502488	0.502488	0.502488	0.502488	0.502488	0.502488	0.502488	0.502488	0.502488	0.502488	0.502488	0.502488	0.502488	0.502488	0.502488
OTP	5788	0.00208403	0.00291132	0.497726	0.50307	0.454294	0.494352	0.479461	0.504696	0.492278	0.500467	0.502358	0.494395	0.409251	0.504514	0.501253	0.468288	0.50432	0.503636	0.467953	0.491407	0.499583	0.504975	0.498698	0.475453	0.495382	0.504975	0.478618	0.504975	0.426382	0.504975	0.504975	0.501444	0.46932	0.504975
XXbac-BPG308K3.5	5789	0.000358542	0.000513226	0.502381	0.502329	0.501877	0.502488	0.501754	0.502488	0.502193	0.502488	0.501368	0.50208	0.496393	0.502488	0.502488	0.502488	0.501165	0.502488	0.501094	0.502488	0.500183	0.502488	0.499358	0.502488	0.502488	0.501447	0.502488	0.502488	0.500898	0.502488	0.502488	0.498974	0.502488	0.502488
FBXL13	5790	8.19612e-09	1.3211e-08	0.502769	0.512554	0.510437	0.51075	0.497873	0.515336	0.510978	0.510128	0.494519	0.502017	0.509631	0.512255	0.511377	0.513432	0.48803	0.502841	0.512198	0.510187	0.513212	0.516322	0.494612	0.509533	0.507247	0.509345	0.51545	0.516603	0.51133	0.514295	0.502169	0.507045	0.429087	0.500422
PCDHGA7	5790	0.00308485	0.00426065	0.503163	0.502912	0.500692	0.502319	0.504486	0.504417	0.498457	0.502198	0.499362	0.499699	0.500624	0.502682	0.501251	0.496751	0.504319	0.500943	0.495177	0.501948	0.503434	0.504975	0.490095	0.499222	0.50148	0.492384	0.501377	0.504975	0.49211	0.497833	0.495756	0.504975	0.504975	0.504975
RP11-410K21.2	5790	0.00439548	0.0060353	0.502169	0.502329	0.502488	0.502488	0.502488	0.502488	0.502193	0.502488	0.502488	0.50208	0.502488	0.502488	0.502488	0.502488	0.502488	0.501144	0.501792	0.502488	0.502488	0.497059	0.502488	0.502488	0.502488	0.502488	0.502488	0.502488	0.502488	0.498922	0.502488	0.502488	0.496565	0.502488
HIST1H3B	5792	2.66675e-13	4.63728e-13	0.507248	0.506984	0.502349	0.503835	0.497863	0.507463	0.503324	0.507113	0.487968	0.5034	0.498311	0.502385	0.507463	0.507463	0.504824	0.50411	0.506763	0.49085	0.485004	0.505909	0.507463	0.506648	0.504829	0.507463	0.502641	0.507463	0.507463	0.505674	0.507463	0.503921	0.507463	0.507463
SLC4A1	5792	6.04747e-05	8.90052e-05	0.504229	0.504023	0.504361	0.504975	0.50473	0.504418	0.504678	0.503933	0.499328	0.499258	0.504099	0.504514	0.504975	0.503073	0.504318	0.504301	0.502176	0.504218	0.503437	0.504195	0.503402	0.504152	0.504101	0.501823	0.504975	0.504975	0.500161	0.504975	0.501896	0.504975	0.504975	0.504975
SLC26A8	5792	0.000204763	0.000296803	0.503163	0.502849	0.502667	0.503483	0.50226	0.503483	0.502595	0.503483	0.503483	0.502259	0.502605	0.502564	0.502952	0.503483	0.502164	0.503483	0.503483	0.502724	0.503483	0.503483	0.501136	0.502667	0.503483	0.503483	0.503483	0.503483	0.498689	0.503483	0.503483	0.503483	0.503483	0.503483
HIST1H2AL	5793	1.60849e-14	2.8521e-14	0.507355	0.507304	0.504393	0.505043	0.503524	0.507463	0.505972	0.506766	0.497327	0.502583	0.501812	0.502372	0.506928	0.506829	0.50547	0.507463	0.506059	0.498334	0.499703	0.506691	0.505908	0.507463	0.507463	0.507463	0.500233	0.504907	0.505851	0.503893	0.507463	0.507463	0.507463	0.507463
PEX11A	5793	1.73907e-05	2.60167e-05	0.500967	0.518852	0.517989	0.474113	0.511567	0.520191	0.508862	0.513026	0.496041	0.479017	0.485993	0.508902	0.473978	0.505707	0.424333	0.513414	0.52251	0.494252	0.525693	0.526882	0.45955	0.480514	0.510363	0.482764	0.530536	0.533993	0.474214	0.483573	0.527818	0.540796	0.427026	0.504756
VIPR1	5793	0.00111219	0.0015663	0.49336	0.502488	0.498623	0.502006	0.501022	0.502488	0.502193	0.495925	0.489391	0.50208	0.490282	0.502028	0.500901	0.502488	0.478747	0.477672	0.502488	0.502488	0.486332	0.502488	0.498585	0.493461	0.493804	0.420933	0.498907	0.502488	0.486529	0.500699	0.490238	0.498974	0.490642	0.502488
RP11-45A16.4	5794	2.42062e-09	3.93437e-09	0.504868	0.504658	0.504772	0.504975	0.504975	0.504975	0.5032	0.504975	0.503856	0.502138	0.504543	0.504975	0.504975	0.504975	0.504316	0.504301	0.504975	0.504975	0.504975	0.504975	0.504975	0.504157	0.504101	0.504975	0.503776	0.504975	0.504975	0.503196	0.501896	0.504975	0.49907	0.504975
RHOXF1-AS1	5794	3.07781e-06	4.69387e-06	0.503376	0.503324	0.503279	0.503241	0.502993	0.503483	0.503483	0.503483	0.503483	0.491276	0.503483	0.503027	0.502952	0.503483	0.5015	0.503483	0.503483	0.503483	0.503483	0.503483	0.5027	0.503483	0.502624	0.503483	0.503483	0.502211	0.503483	0.503483	0.503483	0.503483	0.479649	0.503483
CDK5R2	5794	1.25341e-05	1.88037e-05	0.503316	0.468617	0.48961	0.495908	0.509213	0.487532	0.50322	0.476734	0.470556	0.4785	0.456913	0.482234	0.508276	0.498209	0.468031	0.497414	0.470227	0.504872	0.479147	0.510156	0.375374	0.496109	0.502209	0.414053	0.510945	0.50966	0.334216	0.510945	0.498526	0.507393	0.505028	0.510945
MYL3	5794	0.00537255	0.00734713	0.501743	0.502329	0.502488	0.502246	0.502488	0.50221	0.502488	0.502142	0.50174	0.50208	0.500308	0.502488	0.502488	0.498706	0.500511	0.502488	0.502488	0.502488	0.499405	0.502488	0.49936	0.500843	0.501618	0.501447	0.502488	0.502488	0.500882	0.500703	0.502488	0.502488	0.502488	0.502488
TUSC3	5795	3.0832e-06	4.69772e-06	0.503376	0.502691	0.502667	0.503483	0.503483	0.502926	0.502594	0.503483	0.503483	0.501852	0.503049	0.503483	0.503483	0.503483	0.501499	0.501466	0.499994	0.503483	0.502709	0.503483	0.195471	0.502659	0.502612	0.183731	0.502289	0.503483	0.503483	0.0540642	0.497343	0.503483	0.503483	0.494949
RP11-2E11.6	5795	1.91432e-05	2.86083e-05	0.505327	0.505557	0.499497	0.50408	0.505501	0.507182	0.498842	0.504677	0.496649	0.49858	0.502657	0.506089	0.503727	0.505568	0.504847	0.50075	0.501858	0.499176	0.504389	0.507463	0.503546	0.505828	0.501377	0.503288	0.506257	0.507463	0.504268	0.503925	0.504368	0.507463	0.507463	0.507463
RP11-588H23.3	5796	0.00111219	0.0015663	0.501956	0.502488	0.501266	0.501764	0.502488	0.502488	0.501601	0.502488	0.501742	0.50208	0.501618	0.502488	0.502488	0.501861	0.500508	0.502488	0.502488	0.49872	0.502488	0.495504	0.501706	0.501667	0.501618	0.502488	0.502488	0.501219	0.500892	0.502488	0.496366	0.502488	0.496553	0.502488
CYTH1	5797	8.68438e-24	1.75462e-23	0.523376	0.537149	0.483147	0.518278	0.528985	0.547879	0.493572	0.498844	0.423552	0.466672	0.398576	0.540779	0.536528	0.499585	0.453275	0.495697	0.509185	0.512174	0.472212	0.377417	0.497593	0.510803	0.516402	0.502425	0.530731	0.418348	0.39184	0.495491	0.486877	0.553373	0.466939	0.411772
RP11-458F8.4	5797	2.3816e-23	4.78426e-23	0.519921	0.516841	0.516819	0.515212	0.518608	0.517693	0.508668	0.516798	0.505974	0.478437	0.512807	0.517203	0.514651	0.51061	0.47762	0.509112	0.517886	0.509048	0.515084	0.519687	0.506792	0.51624	0.508651	0.508958	0.519171	0.517634	0.510055	0.512305	0.510254	0.522886	0.463563	0.505633
C1QTNF9B-AS1	5797	1.01282e-07	1.59756e-07	0.500011	0.507693	0.511656	0.510289	0.494173	0.513852	0.501464	0.511112	0.494995	0.504649	0.509977	0.504266	0.515334	0.50745	0.488653	0.491154	0.513565	0.505745	0.51097	0.51167	0.512425	0.508108	0.512846	0.515342	0.512738	0.513825	0.513233	0.502158	0.51012	0.509209	0.486946	0.490615
RP11-1149M10.2	5797	0.00108069	0.00152545	0.50295	0.503166	0.503075	0.503241	0.503483	0.503204	0.503483	0.503483	0.503483	0.502266	0.503483	0.503483	0.503483	0.501591	0.500848	0.503483	0.503483	0.503483	0.503483	0.49495	0.503483	0.503483	0.503483	0.503483	0.503483	0.502211	0.503483	0.496376	0.503483	0.503483	0.497536	0.503483
AC008937.2	5797	0.0102207	0.0137986	0.495901	0.502329	0.501877	0.502488	0.497118	0.502488	0.502488	0.502488	0.502488	0.502079	0.502488	0.502029	0.502488	0.501225	0.502488	0.501149	0.502488	0.502488	0.502488	0.502488	0.502488	0.502488	0.501618	0.502488	0.502488	0.502488	0.502488	0.502488	0.502488	0.502488	0.460815	0.502488
CDT1	5798	1.32616e-08	2.13004e-08	0.491369	0.514233	0.498246	0.465646	0.41643	0.520678	0.493265	0.493795	0.429004	0.49058	0.414176	0.406558	0.527215	0.500074	0.477851	0.470044	0.499617	0.445902	0.273985	0.520573	0.524559	0.496485	0.511357	0.523653	0.483048	0.489613	0.485499	0.50799	0.484996	0.518478	0.492099	0.524496
CASC6	5798	1.96582e-05	2.93307e-05	0.502488	0.501697	0.500046	0.500318	0.502243	0.502488	0.500716	0.502142	0.499491	0.502079	0.496807	0.502488	0.502488	0.501856	0.48928	0.501816	0.501094	0.498708	0.502488	0.501711	0.502488	0.502488	0.501618	0.502488	0.502488	0.502488	0.499277	0.502488	0.502488	0.502488	0.460708	0.502488
PNCK	5798	0.000674344	0.000956807	0.502139	0.504879	0.501465	0.505596	0.502553	0.508409	0.467226	0.483288	0.450024	0.45756	0.48132	0.5077	0.504504	0.496374	0.304426	0.45586	0.498934	0.507123	0.483744	0.506224	0.472252	0.496005	0.473971	0.48773	0.509732	0.508367	0.387112	0.510945	0.470553	0.500254	0.469006	0.510945
DTX1	5799	1.02729e-12	1.76837e-12	0.498146	0.504472	0.491114	0.510009	0.494204	0.51757	0.520101	0.492651	0.463366	0.452207	0.451799	0.512459	0.51805	0.504428	0.497636	0.492393	0.502606	0.512685	0.470062	0.519514	0.421634	0.495202	0.510369	0.490839	0.513241	0.521891	0.424973	0.511112	0.518708	0.514633	0.498152	0.521891
XKRX	5799	0.00111219	0.0015663	0.501744	0.502488	0.502488	0.502246	0.501022	0.502488	0.502192	0.502488	0.502112	0.502079	0.502488	0.502488	0.502488	0.501856	0.502488	0.501144	0.502488	0.502488	0.502488	0.502488	0.502488	0.502488	0.502488	0.4983	0.502488	0.502488	0.502488	0.500699	0.502488	0.502488	0.502488	0.502488
ZNF547	5800	7.42784e-19	1.40528e-18	0.522443	0.524731	0.522935	0.512824	0.52422	0.527712	0.519315	0.523841	0.510988	0.507679	0.500894	0.521255	0.515295	0.524468	0.502199	0.517784	0.524523	0.520425	0.518434	0.521398	0.505848	0.502527	0.516798	0.514001	0.530348	0.522315	0.484816	0.511956	0.52712	0.530348	0.465944	0.51237
RP3-337H4.9	5800	1.08575e-13	1.9012e-13	0.510073	0.51247	0.510742	0.509265	0.509956	0.512866	0.50833	0.506735	0.495701	0.492259	0.506862	0.512505	0.508027	0.510235	0.506816	0.510026	0.512027	0.511128	0.504881	0.510262	0.507867	0.510094	0.509907	0.510255	0.513433	0.512144	0.51185	0.50991	0.504041	0.509877	0.477624	0.513433
PGF	5800	6.339e-13	1.09597e-12	0.508372	0.518161	0.493394	0.499695	0.512826	0.519431	0.494388	0.500164	0.488332	0.500655	0.495223	0.519603	0.510348	0.506796	0.51031	0.479533	0.505769	0.508393	0.48209	0.522087	0.511751	0.485263	0.513038	0.500604	0.515474	0.52028	0.447144	0.207456	0.507035	0.522886	0.379069	0.505515
DCX	5800	0.0428251	0.0555177	0.501531	0.49538	0.389304	0.496227	0.501266	0.502488	0.432818	0.325162	0.355653	0.502079	0.107082	0.496063	0.502488	0.496189	0.466217	0.492431	0.483677	0.476092	0.227185	0.500934	0.412632	0.408918	0.483362	0.493078	0.473849	0.501219	0.115877	0.500706	0.438157	0.502488	0.496506	0.502488
VPS33A	5801	9.24781e-33	2.10845e-32	0.526528	0.537012	0.532945	0.49917	0.522696	0.566836	0.532265	0.538867	0.490185	0.486987	0.469216	0.52807	0.533441	0.515837	0.487868	0.529501	0.539413	0.513305	0.533111	0.504847	0.512818	0.511858	0.545776	0.518898	0.558542	0.50894	0.491609	0.515534	0.559071	0.567157	0.429022	0.54793
AC137934.1	5802	1.77169e-12	3.04072e-12	0.509761	0.509985	0.50581	0.507777	0.509955	0.509534	0.507055	0.499362	0.487021	0.49266	0.503928	0.508639	0.508792	0.506485	0.499084	0.496064	0.509535	0.504924	0.502394	0.503079	0.500706	0.50599	0.503956	0.508835	0.509734	0.499348	0.506124	0.510945	0.501623	0.507372	0.487503	0.484965
NPIPA3	5802	0.000921818	0.00130266	0.503058	0.503007	0.503279	0.502275	0.503483	0.502648	0.50319	0.503483	0.503483	0.500653	0.502616	0.503022	0.502952	0.502219	0.496246	0.503483	0.503483	0.502726	0.50195	0.503483	0.499572	0.503483	0.502624	0.489874	0.503483	0.503483	0.503483	0.501709	0.503483	0.503483	0.485691	0.495033
CAPZA2	5803	1.43991e-08	2.30909e-08	0.459921	0.301957	0.406381	0.353692	0.392578	0.44137	0.430242	0.369331	0.415083	0.431582	0.149839	0.316447	0.51449	0.450994	0.438228	0.403628	0.451367	0.372916	0.420367	0.251379	0.462528	0.0933141	0.591393	0.49827	0.539702	0.300812	0.0200849	0.508564	0.561127	0.366068	0.349046	0.587706
ZBED1	5804	1.50192e-20	2.90691e-20	0.521359	0.535321	0.501226	0.477196	0.518262	0.549911	0.515144	0.502515	0.390227	0.448534	0.394399	0.527259	0.532906	0.48737	0.438674	0.458578	0.523673	0.422408	0.409881	0.439644	0.497485	0.480774	0.530823	0.488629	0.504235	0.499338	0.442273	0.467474	0.478446	0.559795	0.484666	0.552534
ZNF140	5805	9.78152e-19	1.84812e-18	0.485757	0.539103	0.525066	0.477319	0.516933	0.55358	0.50347	0.519145	0.444556	0.45689	0.431482	0.549074	0.501541	0.492719	0.475555	0.483228	0.536052	0.500572	0.516904	0.543046	0.472096	0.466419	0.514294	0.514339	0.550888	0.55205	0.470621	0.52645	0.533773	0.578405	0.225782	0.494165
CTD-2521M24.5	5805	4.00286e-05	5.91332e-05	0.502527	0.503483	0.502468	0.49963	0.502995	0.503483	0.503188	0.503483	0.503483	0.501862	0.502612	0.503483	0.502422	0.503483	0.498871	0.503483	0.503483	0.501975	0.503483	0.503483	0.502701	0.502659	0.501742	0.503483	0.503483	0.503483	0.503483	0.501709	0.503483	0.503483	0.49159	0.503483
RP1-309F20.3	5806	2.94955e-08	4.70317e-08	0.50728	0.507499	0.507224	0.507486	0.507472	0.506772	0.506078	0.50776	0.505443	0.504376	0.506697	0.50661	0.507386	0.506566	0.503834	0.505076	0.508458	0.50694	0.507677	0.507672	0.502945	0.506798	0.507578	0.505286	0.50725	0.507174	0.508458	0.508458	0.508458	0.508458	0.496565	0.508458
SPINT1	5806	1.47413e-06	2.26759e-06	0.497815	0.506668	0.504806	0.502607	0.501551	0.506341	0.505381	0.505375	0.496228	0.455355	0.505721	0.507463	0.505858	0.502393	0.494934	0.492621	0.487116	0.506716	0.502831	0.375118	0.505905	0.504158	0.498704	0.500106	0.507463	0.298633	0.505864	0.448328	0.501274	0.507463	0.507463	0.498862
EPB42	5807	0.00491728	0.00673964	0.504891	0.504915	0.502136	0.502371	0.505745	0.50522	0.502712	0.501547	0.488396	0.496888	0.494811	0.506071	0.501057	0.496692	0.492279	0.502759	0.499752	0.501395	0.500523	0.50512	0.49803	0.500857	0.49609	0.504318	0.505052	0.492123	0.481732	0.496808	0.488921	0.507463	0.507463	0.498929
FAM107B	5808	1.37212e-26	2.87991e-26	0.515803	0.530937	0.480514	0.521001	0.504911	0.531874	0.495525	0.332948	0.16087	0.472226	0.340793	0.526065	0.527868	0.479841	0.388735	0.310597	0.486886	0.5097	0.215807	0.339116	0.461922	0.468706	0.517783	0.490108	0.424448	0.130052	0.394662	0.264145	0.418717	0.502613	0.391317	0.200388
CREB3L2	5808	3.77798e-08	6.01199e-08	0.528377	0.521201	0.521811	0.516375	0.538786	0.504353	0.486032	0.465858	0.331979	0.473472	0.512997	0.528915	0.37781	0.505861	0.410345	0.423313	0.530575	0.511534	0.470055	0.491599	0.451124	0.458697	0.522509	0.417166	0.482277	0.444841	0.478655	0.173184	0.445019	0.583627	0.501765	0.451741
SLC16A11	5809	1.46863e-05	2.20156e-05	0.480506	0.484517	0.498249	0.506976	0.458931	0.501014	0.50657	0.507463	0.502233	0.472529	0.501801	0.496369	0.507463	0.503683	0.498264	0.506119	0.495549	0.502921	0.50592	0.507463	0.506674	0.500914	0.498735	0.503248	0.507463	0.507463	0.497929	0.493267	0.507463	0.500365	0.507463	0.507463
TBC1D8	5810	8.63153e-17	1.58145e-16	0.505959	0.515961	0.510747	0.507532	0.51265	0.512553	0.515291	0.508921	0.476488	0.501989	0.510887	0.516001	0.503247	0.512897	0.484675	0.495673	0.51172	0.51433	0.505722	0.50148	0.483889	0.514055	0.504059	0.43063	0.514955	0.503098	0.501226	0.494042	0.498544	0.517413	0.50565	0.508862
TRANK1	5811	7.85853e-11	1.31277e-10	0.512538	0.517029	0.50895	0.510128	0.511805	0.51963	0.512249	0.518744	0.508178	0.4917	0.502382	0.51729	0.517342	0.515615	0.477911	0.50826	0.511215	0.519514	0.513283	0.518545	0.517813	0.508406	0.500933	0.51374	0.519715	0.503638	0.498104	0.4828	0.517012	0.523383	0.464475	0.514715
CATSPERG	5812	1.00989e-16	1.84792e-16	0.487667	0.516282	0.512897	0.511727	0.50812	0.514766	0.510355	0.512941	0.501204	0.47678	0.500786	0.51649	0.507021	0.510178	0.49122	0.515853	0.512906	0.510192	0.515571	0.510738	0.485792	0.501955	0.496524	0.502879	0.51791	0.516603	0.477288	0.514253	0.505339	0.51791	0.46945	0.509183
RP11-1191J2.5	5812	0.0367389	0.047901	0.502808	0.494531	0.497103	0.501125	0.502285	0.501563	0.496879	0.503045	0.504727	0.496518	0.500676	0.49906	0.503346	0.501675	0.473767	0.5048	0.50198	0.500916	0.503926	0.504691	0.497641	0.503825	0.498501	0.499167	0.504272	0.505473	0.491056	0.505473	0.505473	0.505473	0.499562	0.505473
TCAF2	5813	2.73632e-09	4.44446e-09	0.50851	0.523332	0.518641	0.492574	0.521678	0.518653	0.49991	0.516266	0.514644	0.491667	0.516364	0.523791	0.507456	0.483346	0.486076	0.526415	0.513287	0.491866	0.509304	0.527669	0.457132	0.486648	0.501109	0.447278	0.529543	0.493877	0.519165	0.514809	0.529927	0.532251	0.505674	0.530854
DYSF	5813	1.08392e-05	1.6284e-05	0.504728	0.503728	0.504449	0.505473	0.505473	0.505193	0.505181	0.505473	0.504726	0.488427	0.505038	0.504549	0.505473	0.504211	0.502193	0.505473	0.504783	0.505473	0.505473	0.500802	0.504698	0.505473	0.505473	0.50442	0.505473	0.504196	0.505473	0.500115	0.505473	0.494973	0.505473	0.505473
ZDHHC7	5814	6.60494e-26	1.37374e-25	0.540759	0.537476	0.539374	0.512541	0.538386	0.564514	0.499858	0.521714	0.457129	0.466688	0.439876	0.52504	0.528911	0.533977	0.468351	0.511951	0.544625	0.491015	0.474645	0.470881	0.510764	0.490435	0.533965	0.47749	0.547193	0.520222	0.492051	0.431812	0.509592	0.583599	0.4853	0.516958
AARS2	5816	3.71573e-14	6.54937e-14	0.523679	0.523012	0.517349	0.521848	0.522846	0.526454	0.51362	0.525852	0.506538	0.496522	0.490906	0.512743	0.519577	0.500176	0.499766	0.521554	0.52011	0.509162	0.514032	0.521419	0.523941	0.48431	0.505201	0.528827	0.523896	0.524599	0.49667	0.519077	0.525531	0.535323	0.482398	0.526891
RP11-37B2.1	5816	2.1255e-13	3.70453e-13	0.518971	0.520437	0.514653	0.527576	0.523988	0.524284	0.487476	0.512393	0.473458	0.46961	0.497349	0.521469	0.538077	0.49567	0.497254	0.491585	0.521483	0.496102	0.503743	0.509748	0.499863	0.503702	0.499294	0.498668	0.525767	0.51264	0.498172	0.457019	0.517522	0.536231	0.471192	0.516165
SLC36A1	5816	1.22681e-11	2.07734e-11	0.514053	0.513098	0.513981	0.508592	0.512132	0.517685	0.509189	0.510221	0.490204	0.503996	0.503729	0.512836	0.512312	0.511688	0.496976	0.499036	0.517258	0.500445	0.509318	0.480391	0.506674	0.51525	0.514023	0.493885	0.508384	0.519403	0.509755	0.490792	0.500528	0.519403	0.484103	0.519403
FKBP1B	5817	1.96727e-14	3.48508e-14	0.46027	0.472976	0.475099	0.523148	0.469112	0.508963	0.488145	0.391495	0.346719	0.491336	0.415917	0.464841	0.551257	0.425647	0.403546	0.360076	0.38341	0.506305	0.269439	0.489512	0.48574	0.441455	0.548092	0.483501	0.498162	0.535949	0.372789	0.483536	0.535062	0.53389	0.500249	0.484172
SPATA5L1	5817	1.92901e-13	3.36345e-13	0.528603	0.516597	0.520966	0.478044	0.527492	0.532085	0.533205	0.520814	0.481144	0.474793	0.48863	0.509771	0.496489	0.482011	0.486925	0.521655	0.522335	0.497777	0.512043	0.520023	0.515632	0.490073	0.526496	0.518623	0.518907	0.525304	0.481497	0.523735	0.508919	0.54519	0.298857	0.522118
RP11-677M14.7	5819	7.48356e-07	1.15951e-06	0.506385	0.507781	0.507272	0.509488	0.510698	0.50989	0.505253	0.508573	0.507918	0.494857	0.490925	0.505924	0.507039	0.506043	0.503812	0.504943	0.510324	0.505543	0.510096	0.510066	0.48458	0.493299	0.506232	0.506072	0.51002	0.509867	0.481738	0.508858	0.506189	0.508854	0.488794	0.503769
CH507-9B2.9	5820	4.22649e-13	7.32688e-13	0.512515	0.514976	0.514714	0.509257	0.512399	0.515984	0.511993	0.512461	0.498963	0.494191	0.507375	0.51459	0.510877	0.511603	0.508788	0.512625	0.511739	0.513574	0.507224	0.508647	0.511827	0.51411	0.508551	0.501457	0.516189	0.512202	0.50945	0.495923	0.507948	0.517413	0.493971	0.508677
RAD17	5821	2.10194e-15	3.77659e-15	0.523606	0.524664	0.477029	0.480357	0.525935	0.559775	0.51443	0.473541	0.394232	0.470795	0.40794	0.507485	0.504278	0.513333	0.38309	0.44972	0.517208	0.50016	0.489174	0.571453	0.41968	0.438304	0.553712	0.456572	0.534324	0.564986	0.409443	0.434562	0.532505	0.593672	0.323371	0.468884
CRYGS	5821	4.03854e-11	6.77074e-11	0.510861	0.511695	0.503516	0.508124	0.511204	0.514145	0.507557	0.51162	0.505028	0.505151	0.508298	0.512097	0.511731	0.511233	0.506491	0.511713	0.510169	0.510608	0.509757	0.514428	0.498543	0.508652	0.509145	0.509154	0.50958	0.51186	0.508098	0.512679	0.508209	0.514428	0.502796	0.514428
POLA1	5823	2.32537e-26	4.86251e-26	0.53392	0.533498	0.511949	0.519066	0.521134	0.535031	0.516651	0.514326	0.4579	0.488735	0.468662	0.489172	0.535546	0.501581	0.460647	0.496894	0.528976	0.46759	0.426675	0.528012	0.497309	0.499428	0.523924	0.504558	0.512951	0.51833	0.522169	0.516407	0.518705	0.507421	0.473513	0.509284
SEMA3B	5823	5.66997e-25	1.16386e-24	0.504511	0.535117	0.53193	0.507955	0.526369	0.544035	0.523071	0.529559	0.48176	0.402471	0.443863	0.534753	0.518196	0.464098	0.481314	0.501749	0.540276	0.510329	0.520886	0.543983	0.486332	0.416956	0.47231	0.506515	0.529963	0.549487	0.498558	0.468487	0.522133	0.54098	0.440358	0.320432
PRPF39	5824	2.40873e-16	4.38126e-16	0.527154	0.533067	0.509372	0.488915	0.525388	0.551483	0.519584	0.532607	0.475964	0.449333	0.450706	0.537214	0.528142	0.496699	0.46424	0.533122	0.536926	0.465528	0.528098	0.533941	0.502736	0.481752	0.502648	0.483425	0.540634	0.536934	0.480127	0.496765	0.501195	0.580816	0.356326	0.485775
PDF	5824	6.58989e-05	9.68683e-05	0.498919	0.503268	0.505154	0.505727	0.498359	0.504852	0.503599	0.504926	0.502597	0.503542	0.503788	0.503197	0.504904	0.50597	0.504643	0.504624	0.505268	0.505208	0.50597	0.5052	0.50597	0.50597	0.503344	0.504916	0.504768	0.50597	0.502737	0.50597	0.50597	0.50597	0.500077	0.50597
GPRASP1	5825	2.42333e-23	4.86717e-23	0.526546	0.536552	0.504967	0.516038	0.530967	0.540286	0.5205	0.498306	0.473875	0.482276	0.481019	0.535038	0.523454	0.499169	0.467022	0.515968	0.503056	0.510842	0.490041	0.545431	0.507295	0.506629	0.496724	0.531881	0.520312	0.547381	0.386914	0.518709	0.482205	0.541172	0.494059	0.512851
AC005253.2	5827	2.18526e-12	3.743e-12	0.508313	0.515659	0.514536	0.508026	0.50938	0.514608	0.500448	0.512515	0.507711	0.48446	0.49964	0.514665	0.503082	0.496267	0.48615	0.516148	0.51387	0.501105	0.516557	0.514152	0.493283	0.511379	0.489572	0.499629	0.515222	0.512421	0.492761	0.50813	0.518905	0.515284	0.507001	0.518905
DNAJC6	5827	4.32305e-10	7.12797e-10	0.517507	0.510685	0.49293	0.51238	0.520516	0.524974	0.505171	0.476305	0.438737	0.482876	0.453506	0.521335	0.516549	0.474731	0.491338	0.508195	0.492642	0.476439	0.439914	0.535198	0.434961	0.479753	0.500019	0.477618	0.512752	0.536816	0.30841	0.520635	0.514164	0.536816	0.475776	0.383928
SFXN2	5828	1.73872e-07	2.72924e-07	0.506226	0.507546	0.511905	0.512231	0.50146	0.513146	0.507992	0.51367	0.50349	0.505645	0.509307	0.497351	0.512719	0.511594	0.508215	0.50793	0.509801	0.510159	0.506905	0.506711	0.504352	0.511278	0.509291	0.509084	0.508077	0.507679	0.507336	0.504708	0.51228	0.515423	0.50963	0.515423
U47924.31	5828	3.03893e-06	4.63789e-06	0.494406	0.510812	0.50724	0.512995	0.50796	0.510269	0.511731	0.504678	0.50696	0.498783	0.495738	0.511332	0.507115	0.482346	0.47918	0.496301	0.509678	0.502964	0.499561	0.515843	0.485668	0.504199	0.499559	0.490877	0.516203	0.512207	0.474433	0.503323	0.511176	0.502961	0.511348	0.517413
RP11-363D14.1	5828	3.22818e-06	4.91616e-06	0.503768	0.503822	0.503573	0.50398	0.503246	0.50398	0.503684	0.50398	0.500992	0.502767	0.503547	0.50398	0.50398	0.503347	0.49413	0.50331	0.503281	0.50398	0.50398	0.50243	0.503195	0.50398	0.50398	0.502941	0.50398	0.50398	0.50398	0.50398	0.50398	0.500456	0.498063	0.495489
NFKBIE	5828	4.72401e-05	6.96805e-05	0.4781	0.508485	0.500728	0.408871	0.47889	0.518731	0.477991	0.446875	0.397617	0.388351	0.402068	0.479912	0.500012	0.475482	0.437741	0.387896	0.517216	0.447052	0.383628	0.325434	0.531521	0.349294	0.527984	0.543064	0.496112	0.382787	0.422132	0.4096	0.479851	0.565682	0.259666	0.522009
NSUN6	5829	1.86681e-26	3.90937e-26	0.508356	0.533847	0.512816	0.500697	0.510093	0.532922	0.482362	0.495198	0.353684	0.484974	0.47312	0.529161	0.505994	0.432697	0.429055	0.488105	0.499841	0.462733	0.468177	0.510697	0.484061	0.503683	0.483715	0.500628	0.491289	0.489987	0.469464	0.497463	0.43252	0.537508	0.476262	0.505877
DNAJC16	5829	1.63577e-23	3.29283e-23	0.517921	0.531718	0.527953	0.508739	0.530704	0.55625	0.505097	0.505328	0.459281	0.4769	0.502855	0.535425	0.492329	0.528853	0.444193	0.506492	0.545586	0.519088	0.527268	0.552034	0.492041	0.501705	0.505715	0.489497	0.558768	0.5617	0.479715	0.475579	0.475191	0.576537	0.469575	0.506459
RP11-418H16.1	5830	1.19418e-10	1.98787e-10	0.51334	0.503979	0.511432	0.511046	0.514641	0.516899	0.513513	0.516765	0.509566	0.497304	0.510096	0.501514	0.518905	0.50219	0.495576	0.511368	0.50969	0.509011	0.516545	0.518905	0.5053	0.505465	0.517175	0.514623	0.515208	0.517595	0.507612	0.511746	0.515741	0.508179	0.459133	0.518905
NXPE3	5832	1.02571e-21	2.01685e-21	0.516899	0.509373	0.522987	0.532441	0.521033	0.547721	0.520735	0.45967	0.321057	0.481564	0.487439	0.512752	0.548863	0.498982	0.424988	0.415359	0.506005	0.518146	0.419092	0.505399	0.509938	0.486688	0.507287	0.484094	0.528294	0.527647	0.500361	0.488455	0.472309	0.55242	0.414985	0.386559
LINC01277	5832	2.35649e-05	3.50763e-05	0.50366	0.503822	0.503368	0.503013	0.503735	0.503702	0.50398	0.502593	0.50286	0.502764	0.503548	0.503519	0.503449	0.50398	0.501341	0.503306	0.50398	0.50398	0.50398	0.50398	0.496142	0.501506	0.502252	0.496641	0.50398	0.50398	0.497578	0.50398	0.50398	0.50398	0.49804	0.487014
EBF2	5833	8.29279e-05	0.000121474	0.503341	0.503822	0.503572	0.503255	0.503735	0.503702	0.502202	0.50398	0.503604	0.502763	0.496144	0.50398	0.50398	0.503347	0.492113	0.503312	0.50398	0.496408	0.50398	0.50398	0.50398	0.48671	0.50398	0.50293	0.50398	0.50398	0.494392	0.411117	0.50398	0.50398	0.50398	0.495438
TMEM120B	5834	6.65384e-11	1.11283e-10	0.51696	0.524853	0.520077	0.515531	0.523576	0.534902	0.497645	0.528588	0.476016	0.468032	0.51129	0.530172	0.498092	0.50196	0.451441	0.52197	0.523879	0.503489	0.524126	0.539054	0.473058	0.527635	0.505657	0.471059	0.530325	0.478667	0.477243	0.497838	0.508397	0.555384	0.482232	0.540467
NRTN	5834	7.69856e-06	1.16033e-05	0.496207	0.50398	0.503572	0.497951	0.496881	0.50398	0.503388	0.503633	0.500987	0.502763	0.502673	0.503059	0.498139	0.50398	0.465121	0.499292	0.503282	0.50398	0.503206	0.50398	0.495362	0.502343	0.503108	0.501886	0.502783	0.50398	0.50398	0.49508	0.50398	0.50398	0.498016	0.50398
KB-1592A4.15	5836	1.33925e-08	2.14848e-08	0.50398	0.503822	0.503164	0.503739	0.50398	0.50398	0.502801	0.50398	0.503605	0.502761	0.503548	0.50398	0.50345	0.503347	0.503319	0.50398	0.503281	0.50398	0.50398	0.50398	0.503195	0.503155	0.499636	0.50398	0.50398	0.50398	0.50398	0.487934	0.50398	0.50398	0.492075	0.50398
DENND6B	5837	5.78709e-08	9.177e-08	0.504544	0.522973	0.513031	0.513544	0.503843	0.518882	0.525183	0.518972	0.503221	0.494732	0.493613	0.510179	0.526611	0.507334	0.453984	0.515319	0.517383	0.506785	0.521124	0.48886	0.489785	0.524604	0.510565	0.479633	0.543385	0.510254	0.418432	0.519856	0.514027	0.543458	0.454004	0.529606
SCN8A	5837	9.60736e-06	1.44506e-05	0.509665	0.501416	0.494951	0.506364	0.508707	0.511306	0.486921	0.500367	0.487801	0.487546	0.479504	0.505645	0.507962	0.50608	0.496629	0.506248	0.505197	0.487836	0.48093	0.513634	0.460484	0.506961	0.503002	0.46251	0.503501	0.514428	0.467887	0.51264	0.501935	0.514428	0.496553	0.505928
HTR1D	5837	0.000244753	0.000352709	0.492661	0.502892	0.504069	0.504478	0.498355	0.504478	0.504478	0.504132	0.504108	0.496372	0.50404	0.503096	0.504478	0.503848	0.501846	0.503805	0.504478	0.504478	0.504478	0.504478	0.504478	0.504478	0.501859	0.504478	0.504478	0.503206	0.504478	0.504478	0.504478	0.504478	0.498579	0.504478
ATP6V1C2	5839	7.19048e-06	1.08543e-05	0.505772	0.505905	0.506612	0.505064	0.505502	0.507053	0.508165	0.506018	0.498318	0.503998	0.505421	0.504292	0.50686	0.505276	0.505806	0.496951	0.507056	0.506947	0.504582	0.507673	0.506878	0.505991	0.505819	0.507405	0.508458	0.508458	0.503607	0.508458	0.508458	0.504902	0.4966	0.508458
RP11-328C8.4	5839	0.00155839	0.00218675	0.503341	0.501923	0.500106	0.502774	0.503247	0.503702	0.50102	0.503287	0.499858	0.502759	0.499186	0.5026	0.50292	0.503347	0.502661	0.50398	0.5005	0.500971	0.502439	0.50398	0.500857	0.50398	0.50224	0.50293	0.499192	0.502715	0.50398	0.502194	0.494767	0.50398	0.492087	0.50398
GEMIN8	5840	2.2199e-23	4.46111e-23	0.535617	0.513169	0.487743	0.418996	0.517008	0.534556	0.498208	0.466221	0.458498	0.511316	0.471136	0.505666	0.490213	0.428328	0.361548	0.48125	0.501704	0.418887	0.457219	0.514566	0.472972	0.492593	0.531707	0.482923	0.513544	0.515772	0.489657	0.43165	0.508088	0.543917	0.32227	0.470276
RP11-250B2.3	5840	2.61731e-06	4.00072e-06	0.504157	0.503367	0.504478	0.502547	0.504478	0.504199	0.503885	0.504478	0.504107	0.497587	0.502731	0.503096	0.504478	0.503214	0.502499	0.504478	0.504478	0.501478	0.504478	0.504478	0.502906	0.502002	0.501875	0.503427	0.502093	0.504478	0.499722	0.504478	0.504478	0.504478	0.504478	0.504478
RAMP3	5841	1.36388e-31	3.06314e-31	0.516591	0.510766	0.435114	0.477635	0.516664	0.506064	0.472994	0.506289	0.499203	0.474389	0.436735	0.514085	0.503318	0.509225	0.306524	0.500436	0.514052	0.506813	0.50909	0.516126	0.461189	0.465205	0.496363	0.481761	0.516915	0.516915	0.372616	0.488169	0.504411	0.509735	0.438788	0.516915
SLFN11	5842	1.19727e-09	1.95686e-09	0.504478	0.498607	0.457283	0.504478	0.504478	0.495559	0.483718	0.504478	0.504105	0.49061	0.504478	0.486044	0.503946	0.458281	0.399848	0.50313	0.50168	0.502204	0.504478	0.45383	0.504478	0.503652	0.487905	0.504478	0.502081	0.493015	0.504478	0.375592	0.504478	0.504478	0.474686	0.504478
C1orf140	5842	1.33925e-08	2.14848e-08	0.50398	0.500495	0.50398	0.503257	0.50398	0.50398	0.503097	0.50398	0.503604	0.502757	0.50398	0.502141	0.50398	0.50398	0.503319	0.502635	0.50398	0.50398	0.502435	0.50398	0.50398	0.50398	0.50398	0.50398	0.50398	0.50398	0.50398	0.498621	0.50398	0.50398	0.498016	0.50398
NR2C1	5844	5.26831e-19	9.9831e-19	0.533303	0.535994	0.517142	0.52283	0.528873	0.551984	0.510898	0.520081	0.480555	0.429992	0.472726	0.522015	0.537447	0.516557	0.445502	0.52519	0.535437	0.519153	0.513266	0.528855	0.480191	0.484375	0.48996	0.45698	0.549587	0.5341	0.477421	0.490119	0.489831	0.577059	0.446979	0.555089
RP11-18B16.2	5845	1.27834e-07	2.01207e-07	0.504905	0.505811	0.504948	0.504513	0.505727	0.505691	0.492629	0.504933	0.501114	0.480732	0.505539	0.50597	0.504371	0.50597	0.50465	0.503945	0.50597	0.50597	0.50597	0.50597	0.50048	0.499399	0.505114	0.473535	0.50597	0.50597	0.502766	0.491654	0.502891	0.488355	0.500053	0.50597
ZNF534	5845	0.000139596	0.000203268	0.50384	0.503528	0.503661	0.501357	0.504478	0.503086	0.501825	0.50344	0.504104	0.496366	0.492307	0.503562	0.501839	0.503225	0.503159	0.504478	0.503078	0.500713	0.504478	0.504478	0.487316	0.494663	0.49928	0.499258	0.504478	0.504478	0.477374	0.504478	0.504478	0.504478	0.498579	0.504478
CHST15	5845	0.00108134	0.00152627	0.491915	0.499585	0.501331	0.504121	0.498108	0.491653	0.492984	0.508204	0.478042	0.39623	0.507333	0.497478	0.502458	0.456491	0.473052	0.436114	0.502242	0.505393	0.507631	0.449604	0.484028	0.506636	0.487128	0.459415	0.50995	0.502244	0.50995	0.445695	0.488227	0.506391	0.498247	0.50995
ITIH5	5846	2.9882e-10	4.94344e-10	0.505758	0.505654	0.504752	0.50597	0.505478	0.505411	0.505673	0.504925	0.465499	0.481613	0.505538	0.50597	0.505437	0.505337	0.454475	0.484403	0.503879	0.50597	0.502105	0.499731	0.503643	0.493664	0.497242	0.49546	0.492769	0.50597	0.50597	0.352432	0.472106	0.50597	0.440648	0.50597
RFXAP	5846	5.75813e-10	9.47662e-10	0.502796	0.517422	0.515346	0.512719	0.512052	0.5341	0.513571	0.516484	0.475104	0.508416	0.456335	0.50474	0.531921	0.528319	0.476958	0.516489	0.531285	0.524557	0.502359	0.541151	0.515097	0.50797	0.515913	0.53802	0.544752	0.536938	0.467587	0.519261	0.523653	0.560697	0.428761	0.439464
RP11-848P1.5	5846	0.000463851	0.000661751	0.50469	0.503589	0.502085	0.502584	0.504744	0.504574	0.503305	0.502495	0.499245	0.503519	0.495052	0.504585	0.50597	0.504079	0.490124	0.503276	0.502477	0.502181	0.502101	0.504414	0.50361	0.501032	0.505115	0.504918	0.501165	0.50597	0.499558	0.49165	0.50597	0.502432	0.488196	0.50597
ZSCAN31	5847	2.01995e-12	3.4618e-12	0.511902	0.510185	0.509255	0.508929	0.513193	0.51868	0.509359	0.509442	0.497528	0.500661	0.480758	0.509612	0.512756	0.510228	0.497549	0.506759	0.517556	0.512135	0.504884	0.519594	0.512508	0.49385	0.511551	0.517156	0.517933	0.511307	0.465583	0.515147	0.501584	0.516759	0.467448	0.511578
NRARP	5847	4.39871e-05	6.49003e-05	0.506436	0.505932	0.507607	0.506788	0.505253	0.508045	0.502289	0.508754	0.506097	0.480557	0.486751	0.506677	0.508916	0.506913	0.50617	0.505373	0.508764	0.503384	0.504834	0.503958	0.49208	0.499511	0.508571	0.507347	0.507033	0.501736	0.504592	0.509453	0.509453	0.509453	0.491673	0.500936
CTC1	5848	1.05019e-13	1.83999e-13	0.517506	0.518967	0.515985	0.517723	0.518802	0.522678	0.509488	0.519066	0.499156	0.500182	0.507884	0.521149	0.52259	0.510937	0.487916	0.51764	0.516612	0.520598	0.509283	0.519473	0.503264	0.512378	0.51519	0.511858	0.518412	0.519306	0.516073	0.506202	0.513148	0.522305	0.490832	0.508416
PCP4	5848	0.0184026	0.0245913	0.501637	0.501921	0.45763	0.503497	0.502754	0.503423	0.49954	0.475899	0.474749	0.502751	0.465943	0.50398	0.50345	0.502084	0.50134	0.498598	0.486515	0.50323	0.487781	0.503201	0.467132	0.485054	0.500494	0.500832	0.497997	0.50398	0.294888	0.50398	0.49784	0.50398	0.450361	0.50398
FSD1L	5849	5.64179e-08	8.95124e-08	0.497479	0.525396	0.509456	0.506714	0.48016	0.526136	0.510627	0.468108	0.395429	0.426708	0.474025	0.525335	0.524945	0.500325	0.490515	0.486582	0.522567	0.512092	0.448305	0.50936	0.381272	0.49833	0.503749	0.361423	0.52089	0.524839	0.365767	0.523989	0.460718	0.516411	0.40642	0.477671
PIKFYVE	5850	2.51132e-32	5.69347e-32	0.549343	0.543988	0.527116	0.511894	0.549519	0.563524	0.516299	0.517646	0.435394	0.47234	0.465971	0.547193	0.526106	0.515647	0.450392	0.487651	0.545755	0.502081	0.491221	0.534365	0.491972	0.507056	0.525996	0.475126	0.54296	0.531253	0.459431	0.486588	0.479966	0.577073	0.5034	0.496433
AQP8	5850	0.000114749	0.000167511	0.503624	0.50416	0.504274	0.504235	0.504233	0.50392	0.504185	0.504478	0.504102	0.501631	0.504043	0.504478	0.504478	0.502576	0.50316	0.504478	0.504478	0.504478	0.504478	0.504478	0.502906	0.503652	0.502732	0.504478	0.504478	0.504478	0.504478	0.502686	0.504478	0.504478	0.504478	0.504478
TCTEX1D4	5850	0.000203962	0.000295884	0.502659	0.501048	0.505357	0.504763	0.498859	0.505412	0.504487	0.505623	0.501845	0.500255	0.505535	0.503666	0.505438	0.502808	0.496738	0.504637	0.505273	0.50521	0.50597	0.504409	0.504408	0.50432	0.504223	0.493387	0.50597	0.502145	0.504357	0.50597	0.50597	0.50597	0.500065	0.50597
GLIDR	5851	5.75697e-18	1.07423e-17	0.520451	0.513068	0.512376	0.517167	0.517757	0.521807	0.501275	0.516561	0.508094	0.507951	0.480932	0.51453	0.520895	0.499931	0.494441	0.517561	0.514364	0.486333	0.514777	0.522655	0.479879	0.503948	0.52225	0.471998	0.515885	0.521967	0.486852	0.504249	0.509893	0.5222	0.495931	0.499637
PTCHD1	5851	9.55234e-16	1.72514e-15	0.509238	0.523465	0.502797	0.465205	0.492827	0.512844	0.524896	0.491443	0.472972	0.460035	0.502073	0.523224	0.476082	0.506208	0.446041	0.50245	0.514346	0.480895	0.516797	0.527957	0.408889	0.514141	0.497783	0.506296	0.530348	0.529022	0.438316	0.45252	0.479068	0.530348	0.477292	0.530348
FARP1-AS1	5851	3.01346e-10	4.98369e-10	0.505757	0.505813	0.50597	0.50597	0.50597	0.50597	0.505675	0.505625	0.504476	0.501919	0.505535	0.505046	0.50597	0.50597	0.504638	0.503272	0.50597	0.50597	0.504426	0.50597	0.504399	0.505155	0.50597	0.504916	0.504773	0.504697	0.50597	0.500611	0.502885	0.50597	0.50597	0.50597
RP11-465N4.4	5851	8.20498e-06	1.23561e-05	0.504051	0.504319	0.504478	0.503998	0.504232	0.504478	0.503291	0.504478	0.504101	0.495946	0.503177	0.504478	0.504478	0.504478	0.499205	0.504478	0.504478	0.504478	0.503703	0.504478	0.503695	0.504478	0.504478	0.504478	0.504478	0.503204	0.504478	0.502711	0.504478	0.504478	0.492597	0.504478
KCNMB3	5852	1.55796e-31	3.49461e-31	0.521239	0.517173	0.51909	0.514433	0.520356	0.522019	0.511623	0.519319	0.510695	0.490771	0.506387	0.516771	0.517936	0.518301	0.501542	0.511838	0.522886	0.514367	0.516568	0.518052	0.467213	0.514429	0.515876	0.486153	0.522886	0.52027	0.503357	0.501448	0.516515	0.519243	0.487242	0.522886
PRRG4	5852	8.19286e-13	1.41363e-12	0.473077	0.50878	0.511501	0.518417	0.472627	0.518524	0.486686	0.523841	0.495969	0.463163	0.4975	0.488292	0.525259	0.519905	0.480794	0.495157	0.509712	0.515657	0.519246	0.486138	0.507046	0.503531	0.50821	0.437461	0.522617	0.494583	0.46158	0.424001	0.523159	0.515325	0.448211	0.526368
UIMC1	5853	1.02774e-20	1.99459e-20	0.527528	0.537301	0.541365	0.492315	0.519142	0.560317	0.533426	0.493412	0.40962	0.467633	0.467575	0.512116	0.539903	0.487543	0.431872	0.477152	0.556495	0.485442	0.457857	0.538641	0.482386	0.494656	0.547281	0.498874	0.573115	0.505395	0.52392	0.46934	0.488721	0.567978	0.284198	0.54212
GPRC5C	5853	4.00407e-06	6.07999e-06	0.487118	0.50789	0.494395	0.508987	0.505998	0.50622	0.50955	0.507998	0.50707	0.457333	0.420557	0.509055	0.507235	0.510448	0.428852	0.506372	0.509044	0.506668	0.510448	0.48767	0.449664	0.483085	0.4752	0.497751	0.510448	0.455156	0.360612	0.386438	0.507341	0.506899	0.432303	0.510448
RNASE1	5854	9.45801e-06	1.4228e-05	0.505115	0.50247	0.497368	0.467381	0.504986	0.505132	0.500326	0.50597	0.504842	0.463357	0.505531	0.504585	0.503838	0.500898	0.418179	0.503272	0.489841	0.504449	0.50597	0.365219	0.50597	0.503491	0.499842	0.504922	0.502365	0.495751	0.50597	0.50417	0.50597	0.488279	0.481936	0.308761
NCAPG2	5855	2.74669e-27	5.82335e-27	0.53929	0.534804	0.485425	0.50164	0.428631	0.541746	0.483796	0.500194	0.366698	0.480325	0.379094	0.376991	0.544762	0.486963	0.448415	0.454052	0.500721	0.392082	0.239384	0.537936	0.512398	0.49917	0.516547	0.513116	0.453351	0.505792	0.5023	0.50042	0.447701	0.532206	0.462296	0.536841
RP11-96O20.5	5855	2.96712e-12	5.07286e-12	0.509375	0.508365	0.507583	0.508011	0.509459	0.509604	0.505362	0.508691	0.507067	0.502313	0.505672	0.50814	0.505624	0.50789	0.503167	0.507062	0.505509	0.507403	0.50888	0.496301	0.506488	0.509612	0.5034	0.509395	0.508023	0.500173	0.508884	0.510448	0.507335	0.510448	0.48684	0.501796
YY2	5858	1.10127e-19	2.10551e-19	0.522077	0.525198	0.519595	0.52041	0.522422	0.529898	0.518218	0.520978	0.504431	0.488587	0.510615	0.527254	0.525596	0.515315	0.484611	0.513658	0.525631	0.510696	0.522604	0.530387	0.505404	0.500796	0.510923	0.501477	0.527825	0.530195	0.500594	0.515449	0.510238	0.529131	0.485394	0.532836
RAD51	5859	7.55166e-13	1.30373e-12	0.515173	0.511964	0.48894	0.486031	0.480129	0.512531	0.503585	0.508471	0.444467	0.494913	0.445021	0.416539	0.516689	0.49636	0.480225	0.482709	0.494565	0.461208	0.294555	0.49485	0.517813	0.496967	0.510498	0.516233	0.475189	0.486859	0.506573	0.496022	0.494194	0.512159	0.507522	0.519403
DNMT3B	5860	4.03217e-13	6.99172e-13	0.508031	0.511638	0.5044	0.508312	0.50231	0.511588	0.50467	0.509629	0.503891	0.490155	0.501589	0.506428	0.508126	0.509269	0.507156	0.506357	0.511043	0.50566	0.50082	0.512438	0.510868	0.509982	0.497494	0.512438	0.50759	0.512438	0.506038	0.507116	0.509356	0.512438	0.506586	0.503752
HIST1H2BF	5860	1.46985e-06	2.26149e-06	0.508316	0.509038	0.509377	0.509489	0.506983	0.510034	0.506953	0.506185	0.497495	0.481123	0.508362	0.509581	0.504452	0.510802	0.505486	0.504663	0.510027	0.507599	0.506752	0.504361	0.511443	0.509785	0.507917	0.511443	0.506602	0.506294	0.508222	0.506071	0.511443	0.511443	0.499585	0.511443
YOD1	5861	9.8039e-20	1.87642e-19	0.517358	0.530244	0.523613	0.522352	0.521409	0.532945	0.514697	0.525825	0.485211	0.48927	0.495666	0.528636	0.518315	0.518487	0.496862	0.511928	0.526523	0.521971	0.515868	0.52345	0.497133	0.509038	0.499144	0.512153	0.530915	0.533041	0.503808	0.517602	0.503777	0.539801	0.462989	0.539801
CAPN12	5861	1.13213e-07	1.78457e-07	0.503669	0.513056	0.511246	0.502343	0.510893	0.511615	0.490119	0.512246	0.504382	0.436463	0.510946	0.509445	0.503195	0.503027	0.462847	0.511078	0.512908	0.506429	0.515606	0.510791	0.511571	0.508709	0.491284	0.508388	0.51791	0.504877	0.497512	0.501794	0.511649	0.51791	0.482054	0.491762
ADCK3	5862	7.00486e-14	1.23042e-13	0.521619	0.470738	0.475557	0.48833	0.533326	0.519389	0.483157	0.503685	0.497984	0.476389	0.45444	0.484327	0.506871	0.522732	0.481948	0.517958	0.528665	0.436352	0.52791	0.481912	0.45674	0.491607	0.515048	0.485322	0.543547	0.53087	0.468097	0.496939	0.538809	0.541186	0.369492	0.476237
NEK11	5864	1.26083e-12	2.16864e-12	0.447	0.490099	0.49248	0.479291	0.414942	0.504869	0.474425	0.526031	0.506517	0.488383	0.434097	0.497348	0.513061	0.486101	0.444417	0.513779	0.50216	0.473972	0.521605	0.523855	0.487393	0.454884	0.477424	0.48154	0.519025	0.52233	0.422882	0.462021	0.514222	0.519222	0.440784	0.521747
MLYCD	5865	2.73942e-29	5.96306e-29	0.548176	0.537171	0.51924	0.525044	0.541046	0.561302	0.500771	0.519674	0.499387	0.487777	0.488491	0.535724	0.523727	0.509634	0.484379	0.516625	0.535562	0.513834	0.498604	0.52822	0.50163	0.491519	0.542831	0.533534	0.542927	0.546826	0.439509	0.529343	0.528498	0.577101	0.518349	0.53502
RP11-166P13.4	5865	4.40379e-07	6.84862e-07	0.501128	0.51214	0.506648	0.513744	0.499885	0.51553	0.498937	0.495235	0.494214	0.481034	0.478539	0.517116	0.516584	0.503075	0.477499	0.491675	0.512563	0.514305	0.507958	0.51002	0.476591	0.500384	0.474889	0.501134	0.514232	0.506088	0.43941	0.515086	0.47638	0.520398	0.502772	0.49473
MAN1B1-AS1	5867	6.66192e-21	1.29562e-20	0.530557	0.526177	0.5221	0.524042	0.535902	0.543138	0.532599	0.519241	0.502275	0.511614	0.507422	0.536405	0.534231	0.518395	0.504835	0.514085	0.530252	0.53057	0.523067	0.53587	0.407694	0.507744	0.531983	0.425815	0.543948	0.543438	0.501133	0.510108	0.542282	0.548464	0.452067	0.474323
PLEKHH1	5867	8.66013e-09	1.39516e-08	0.507488	0.510517	0.508924	0.505614	0.510457	0.510176	0.507363	0.507178	0.500827	0.489215	0.505433	0.511976	0.509204	0.49265	0.507136	0.507681	0.506052	0.507097	0.508557	0.512438	0.487221	0.508293	0.502734	0.50711	0.510006	0.512438	0.489959	0.508868	0.506219	0.512438	0.506574	0.486399
RNF150	5868	6.9824e-06	1.05425e-05	0.501795	0.509835	0.493526	0.509621	0.511698	0.513129	0.474166	0.49806	0.482968	0.478408	0.479416	0.513236	0.503307	0.487982	0.503481	0.509263	0.492634	0.512083	0.481019	0.515835	0.440371	0.445296	0.493415	0.50024	0.494137	0.516142	0.4193	0.513861	0.489121	0.510246	0.451978	0.508829
PLEK	5869	1.73264e-13	3.02525e-13	0.506859	0.506806	0.499597	0.504549	0.506965	0.506405	0.505488	0.506618	0.492749	0.477223	0.500002	0.506041	0.506434	0.506965	0.503023	0.478663	0.506965	0.506221	0.506186	0.150602	0.506179	0.500363	0.505235	0.504876	0.506965	0.220315	0.495869	0.501641	0.497704	0.499875	0.506965	0.506965
TRIM73	5869	1.44958e-07	2.27991e-07	0.501496	0.511831	0.494937	0.516496	0.513391	0.519413	0.488133	0.517149	0.427888	0.415457	0.488789	0.507182	0.51147	0.497316	0.362441	0.504074	0.492219	0.502288	0.522915	0.529788	0.468225	0.497646	0.470599	0.445913	0.513711	0.527292	0.463475	0.506875	0.44997	0.530112	0.475278	0.516005
COX19	5869	1.4747e-05	2.2105e-05	0.435411	0.533259	0.464968	0.459471	0.516402	0.541553	0.479932	0.411084	0.25316	0.416626	0.352631	0.512179	0.457115	0.414782	0.296849	0.362488	0.512671	0.442235	0.398193	0.51795	0.315707	0.367446	0.507448	0.436059	0.547825	0.541806	0.272338	0.468067	0.523759	0.606645	0.218592	0.45089
INAFM2	5870	1.79478e-17	3.32401e-17	0.527438	0.518492	0.512676	0.471482	0.52659	0.530272	0.522797	0.50462	0.452413	0.471475	0.477542	0.515617	0.50638	0.488699	0.456006	0.504601	0.522317	0.487127	0.474145	0.508617	0.501191	0.478284	0.525006	0.479887	0.51935	0.527593	0.492402	0.507819	0.520174	0.539801	0.409204	0.539801
IRS1	5871	5.62204e-10	9.25479e-10	0.511224	0.499741	0.504829	0.514222	0.520096	0.512124	0.47654	0.493184	0.390979	0.448156	0.483267	0.504208	0.520321	0.510933	0.498649	0.449891	0.484166	0.516496	0.48414	0.523194	0.502519	0.464659	0.50221	0.524237	0.515168	0.526368	0.463818	0.420499	0.478686	0.526368	0.485039	0.508981
RP11-290L1.2	5872	3.73683e-10	6.16711e-10	0.514432	0.513576	0.508878	0.510483	0.513361	0.517032	0.47595	0.507452	0.502863	0.501941	0.50287	0.513745	0.507873	0.505002	0.509219	0.506087	0.503466	0.510632	0.504971	0.518321	0.466227	0.509866	0.509127	0.472651	0.51744	0.509433	0.505263	0.49846	0.50722	0.5199	0.49021	0.511089
FAM71F1	5872	7.5082e-06	1.13275e-05	0.504823	0.497094	0.499389	0.506728	0.506472	0.505285	0.503996	0.502781	0.493465	0.495605	0.500414	0.499112	0.506965	0.506965	0.501038	0.506965	0.498548	0.506965	0.500755	0.504614	0.491225	0.502865	0.499071	0.500653	0.502148	0.505687	0.497301	0.505196	0.506965	0.506965	0.506965	0.506965
TTC32	5873	4.19754e-07	6.52977e-07	0.475486	0.513313	0.432885	0.455133	0.517215	0.535264	0.521399	0.487191	0.370768	0.489638	0.454952	0.502445	0.469886	0.480487	0.336104	0.407632	0.459539	0.509384	0.475189	0.539439	0.144981	0.50321	0.54045	0.262487	0.518994	0.564456	0.503235	0.499458	0.564819	0.587312	0.240885	0.501779
SRRM5	5874	1.29157e-06	1.99063e-06	0.503696	0.505994	0.505245	0.505983	0.505483	0.505909	0.505579	0.506468	0.500508	0.503636	0.504292	0.506013	0.505402	0.505839	0.504493	0.505792	0.505771	0.506468	0.504932	0.506468	0.505679	0.504824	0.501226	0.505431	0.506468	0.506468	0.506468	0.506468	0.506468	0.499384	0.494563	0.506468
CWF19L1	5875	8.73299e-12	1.48192e-11	0.516064	0.520302	0.527715	0.510765	0.513948	0.524031	0.516564	0.517229	0.492245	0.494131	0.497655	0.50149	0.511074	0.488228	0.51364	0.501776	0.52253	0.517348	0.494327	0.501179	0.510817	0.506753	0.519355	0.511665	0.52565	0.501591	0.506951	0.492017	0.519421	0.519702	0.459038	0.497614
C7orf60	5877	3.08891e-15	5.53825e-15	0.501418	0.528006	0.513362	0.498879	0.514132	0.537381	0.506879	0.495123	0.429729	0.460768	0.485687	0.535835	0.520852	0.500298	0.481496	0.470532	0.524204	0.530327	0.492705	0.451698	0.418405	0.513791	0.523004	0.478576	0.530941	0.52713	0.502465	0.442892	0.513087	0.545642	0.432374	0.544144
RP11-688I9.4	5877	4.26873e-10	7.03895e-10	0.50568	0.506965	0.499398	0.50624	0.505486	0.506685	0.505184	0.504881	0.499857	0.502072	0.504763	0.506965	0.506431	0.506965	0.495163	0.506287	0.499942	0.500115	0.503878	0.506965	0.502254	0.506965	0.505211	0.497538	0.505761	0.506965	0.50539	0.505186	0.506965	0.506965	0.506965	0.498373
CDK5R1	5877	2.38242e-08	3.80824e-08	0.504228	0.509787	0.452654	0.510549	0.503813	0.514364	0.495677	0.438722	0.42265	0.484218	0.369202	0.510518	0.51985	0.492134	0.485918	0.493636	0.492485	0.502807	0.406886	0.51882	0.411798	0.464997	0.497969	0.494712	0.498193	0.517775	0.279265	0.515037	0.495013	0.520398	0.472957	0.511763
AIRE	5877	0.00447562	0.00614456	0.503407	0.502647	0.504132	0.50501	0.504501	0.504572	0.489057	0.504586	0.503371	0.467334	0.498977	0.505515	0.505437	0.5047	0.504658	0.503948	0.505281	0.497659	0.504425	0.50597	0.50597	0.497745	0.492839	0.504918	0.503566	0.503415	0.494845	0.477557	0.50597	0.50597	0.499982	0.50597
RP5-1185I7.1	5878	9.42784e-06	1.41846e-05	0.505116	0.501045	0.503721	0.505253	0.505479	0.505412	0.504486	0.505623	0.503332	0.498657	0.502914	0.503202	0.50597	0.50597	0.504657	0.503279	0.50597	0.504466	0.505208	0.50597	0.505184	0.50597	0.494592	0.50597	0.50597	0.50597	0.50597	0.50597	0.496727	0.50597	0.50597	0.50597
LINC00707	5878	0.0206483	0.0275061	0.498936	0.503304	0.47504	0.499925	0.475485	0.505285	0.478514	0.5028	0.496856	0.503726	0.48342	0.501878	0.504829	0.463895	0.493134	0.504949	0.46075	0.500137	0.50078	0.506965	0.501487	0.489676	0.494694	0.462892	0.473312	0.506965	0.475054	0.506965	0.506965	0.499875	0.506965	0.506965
CLCN5	5880	6.06925e-13	1.05027e-12	0.516646	0.509878	0.508953	0.498196	0.514069	0.520791	0.506193	0.509138	0.48364	0.493551	0.501668	0.513033	0.516277	0.510529	0.477562	0.507582	0.515489	0.504278	0.502376	0.497832	0.463204	0.48353	0.49554	0.492272	0.507311	0.484253	0.497671	0.516138	0.510715	0.519869	0.464629	0.523383
SFTA1P	5880	0.000296758	0.000426904	0.504329	0.503284	0.495828	0.505739	0.499578	0.505908	0.504108	0.505772	0.504582	0.503624	0.505599	0.504631	0.506468	0.496344	0.502484	0.505796	0.500887	0.506468	0.505696	0.506468	0.506468	0.506468	0.505591	0.503327	0.505265	0.505189	0.506468	0.305126	0.506468	0.502926	0.506468	0.506468
DMRT1	5882	1.47827e-06	2.27378e-06	0.505146	0.506327	0.504308	0.505752	0.506473	0.506965	0.506372	0.506965	0.504356	0.503304	0.506085	0.506502	0.50483	0.505066	0.486457	0.50629	0.505567	0.506965	0.506965	0.506182	0.506176	0.506965	0.503462	0.506965	0.505761	0.505685	0.502173	0.506965	0.506965	0.50342	0.435004	0.506965
TBX2	5883	5.95911e-17	1.0952e-16	0.51209	0.518327	0.502544	0.492938	0.494977	0.526429	0.503768	0.501972	0.472967	0.508355	0.4736	0.51805	0.515482	0.504234	0.456336	0.493361	0.509255	0.471413	0.484317	0.526939	0.501026	0.514232	0.514805	0.517523	0.514305	0.528074	0.49551	0.381565	0.519737	0.529353	0.469995	0.529353
TMEM256-PLSCR3_ENSG00000187838	5883	2.3683e-05	3.52447e-05	0.505362	0.50601	0.505124	0.505027	0.504499	0.505565	0.503098	0.505918	0.499476	0.498854	0.505236	0.506042	0.506965	0.504419	0.504351	0.504951	0.506262	0.506965	0.505429	0.506965	0.506196	0.506142	0.505211	0.503817	0.506965	0.505685	0.502151	0.501677	0.506965	0.506965	0.506965	0.506965
FBXL2	5884	1.63294e-08	2.61688e-08	0.506188	0.493837	0.500343	0.510485	0.506649	0.508791	0.519736	0.515362	0.471505	0.484097	0.500126	0.498869	0.515971	0.499312	0.390714	0.502009	0.483387	0.522186	0.51651	0.529036	0.489451	0.489656	0.476081	0.491757	0.506021	0.529851	0.464225	0.481546	0.500962	0.526145	0.349301	0.503145
TMEM102	5884	0.042908	0.0556218	0.49314	0.501703	0.502245	0.497257	0.504007	0.504724	0.498944	0.502086	0.499458	0.486566	0.497323	0.503275	0.500555	0.497464	0.483871	0.498848	0.502753	0.493264	0.504641	0.459998	0.506965	0.494594	0.492932	0.504853	0.506965	0.459625	0.502157	0.496183	0.500783	0.506965	0.506965	0.498423
ESR2	5884	0.0423782	0.0550285	0.501477	0.503583	0.494299	0.501134	0.494654	0.504572	0.483715	0.503884	0.50109	0.499833	0.479272	0.504584	0.503304	0.486295	0.504653	0.505294	0.49617	0.50369	0.504433	0.50597	0.492597	0.498543	0.497216	0.489136	0.498766	0.50597	0.499533	0.502443	0.50597	0.50597	0.49416	0.50597
AC015936.3	5886	2.35425e-06	3.60299e-06	0.505895	0.486428	0.457163	0.504787	0.503026	0.506405	0.451093	0.504175	0.503986	0.490218	0.479426	0.498651	0.506965	0.506328	0.432722	0.504936	0.506262	0.502455	0.503867	0.506182	0.506965	0.498801	0.49644	0.505915	0.505761	0.506965	0.503793	0.505172	0.503874	0.506965	0.506965	0.506965
SEPHS2	5887	4.32393e-10	7.12832e-10	0.498272	0.514143	0.503301	0.512369	0.511265	0.521245	0.516404	0.516886	0.498879	0.490565	0.494457	0.517826	0.50016	0.485582	0.480923	0.503	0.51213	0.512555	0.52025	0.497512	0.486758	0.496939	0.507494	0.497	0.516092	0.500877	0.501111	0.471617	0.520974	0.519987	0.449822	0.491627
PGAM2	5887	8.95312e-09	1.44203e-08	0.482982	0.49046	0.501886	0.51046	0.427304	0.508969	0.504986	0.507096	0.507187	0.492698	0.46232	0.499401	0.510414	0.502055	0.495798	0.509596	0.508825	0.504876	0.508633	0.510945	0.407507	0.499397	0.508336	0.456993	0.510945	0.510945	0.413024	0.509191	0.510945	0.500226	0.504863	0.493861
ZNF34	5888	5.75808e-17	1.05861e-16	0.52237	0.534973	0.525538	0.493928	0.530558	0.538766	0.489875	0.510626	0.51421	0.471628	0.488429	0.537525	0.510787	0.500716	0.513384	0.527328	0.522661	0.510114	0.510414	0.536145	0.491993	0.489055	0.53436	0.519191	0.523806	0.53286	0.501119	0.507684	0.537268	0.546098	0.422258	0.508104
AC007292.3	5888	0.00154916	0.00217464	0.505041	0.503464	0.504717	0.502114	0.504261	0.505845	0.501342	0.500005	0.477069	0.486632	0.497371	0.504659	0.502161	0.503792	0.501673	0.50561	0.505567	0.506208	0.492284	0.504618	0.487348	0.504499	0.495639	0.500655	0.502155	0.505685	0.494154	0.499816	0.488448	0.506965	0.506965	0.498373
NAV3	5888	0.0199328	0.0266145	0.504046	0.467225	0.459405	0.495334	0.499837	0.49759	0.433654	0.485495	0.430215	0.488886	0.50293	0.468673	0.504911	0.475629	0.504646	0.452764	0.453544	0.496877	0.450353	0.50597	0.496564	0.501042	0.482354	0.462922	0.460357	0.50597	0.497986	0.4381	0.459729	0.502432	0.488077	0.480412
EXO1	5889	7.70785e-11	1.2879e-10	0.512007	0.513009	0.495575	0.497298	0.470925	0.515066	0.497667	0.512744	0.472795	0.502505	0.473647	0.451706	0.514835	0.508241	0.494696	0.502412	0.503868	0.466742	0.424861	0.510422	0.514343	0.508482	0.507044	0.513783	0.491475	0.506836	0.512697	0.51049	0.500221	0.51592	0.480609	0.51592
RP11-360L9.4	5889	6.70898e-07	1.04025e-06	0.505328	0.504697	0.503927	0.505002	0.50597	0.504852	0.50478	0.504928	0.502981	0.502717	0.502042	0.503199	0.50597	0.504699	0.504645	0.504627	0.502463	0.502924	0.505199	0.505188	0.505182	0.505142	0.50597	0.50597	0.502365	0.504692	0.501203	0.50417	0.50597	0.502432	0.500065	0.50597
ZNF792	5889	0.0169696	0.0226991	0.502467	0.504095	0.502864	0.501628	0.504997	0.504444	0.502506	0.4986	0.500939	0.482447	0.494724	0.502337	0.506431	0.502514	0.491041	0.501559	0.506262	0.503931	0.498423	0.500707	0.491986	0.489643	0.502642	0.505911	0.505761	0.505692	0.494033	0.501581	0.503874	0.506965	0.506965	0.506965
RP5-1120P11.1	5890	4.48757e-07	6.97688e-07	0.504074	0.509642	0.515323	0.516206	0.506968	0.507	0.508255	0.491012	0.48957	0.492335	0.49868	0.506283	0.519032	0.502864	0.504879	0.496507	0.519308	0.519008	0.50393	0.522079	0.505225	0.496776	0.514844	0.515376	0.520402	0.522886	0.497498	0.505046	0.516509	0.519236	0.47593	0.522886
CPED1	5893	1.10728e-13	1.93858e-13	0.509595	0.508689	0.502868	0.50875	0.509469	0.507346	0.492304	0.509752	0.506323	0.475509	0.507825	0.50952	0.510448	0.50791	0.50257	0.503066	0.50835	0.510448	0.510448	0.409873	0.5073	0.508806	0.506036	0.498833	0.510448	0.392188	0.497538	0.361899	0.507347	0.510448	0.486295	0.510448
RP11-407N17.5	5895	1.28319e-05	1.92465e-05	0.49702	0.502177	0.509165	0.508078	0.507199	0.510809	0.502233	0.511827	0.508292	0.490331	0.503865	0.512054	0.509611	0.49986	0.500745	0.503707	0.507552	0.507101	0.508456	0.509974	0.505218	0.501509	0.506858	0.505446	0.512712	0.507451	0.496257	0.495988	0.51393	0.51393	0.502274	0.51393
EXOC8	5896	4.84059e-20	9.30387e-20	0.524673	0.536183	0.533313	0.529735	0.528949	0.540653	0.528493	0.5334	0.492057	0.493625	0.518867	0.532356	0.536588	0.523221	0.498256	0.525237	0.533586	0.522502	0.528568	0.532143	0.496795	0.523671	0.517592	0.516204	0.53785	0.535617	0.508184	0.508302	0.528722	0.552239	0.487752	0.525356
BMPER	5897	1.80505e-15	3.24727e-15	0.507348	0.520297	0.512091	0.507196	0.513716	0.520816	0.493783	0.504486	0.464914	0.498881	0.495407	0.521057	0.512175	0.510555	0.50013	0.493641	0.4818	0.519483	0.500456	0.522459	0.500587	0.46939	0.501367	0.496851	0.49247	0.524876	0.484434	0.456708	0.480233	0.524876	0.513149	0.51635
TPPP	5899	9.16073e-10	1.50175e-09	0.502719	0.509494	0.508404	0.508491	0.507979	0.50932	0.506002	0.471299	0.441853	0.491363	0.492959	0.509515	0.509376	0.502171	0.46947	0.501636	0.505513	0.507428	0.468623	0.509659	0.485281	0.503792	0.505178	0.481837	0.506817	0.510448	0.473762	0.510448	0.485633	0.510448	0.46316	0.329707
PTBP2	5901	6.76619e-26	1.40687e-25	0.530043	0.545958	0.512119	0.508772	0.512915	0.554156	0.495201	0.534898	0.458116	0.456397	0.458737	0.543716	0.524189	0.516379	0.478087	0.52437	0.542044	0.520516	0.501034	0.546665	0.502585	0.498073	0.496416	0.501609	0.544295	0.549912	0.405798	0.47547	0.498975	0.563316	0.317567	0.517548
CCDC138	5903	5.03784e-17	9.26998e-17	0.511067	0.527581	0.507436	0.497324	0.493815	0.532164	0.506477	0.501006	0.457946	0.5004	0.457383	0.489427	0.51167	0.496801	0.475236	0.481918	0.514749	0.469235	0.467394	0.526199	0.51571	0.503841	0.519128	0.521843	0.500015	0.523298	0.497465	0.506638	0.503313	0.52801	0.467176	0.539303
AMH	5904	6.61716e-26	1.37615e-25	0.502578	0.519909	0.514769	0.460874	0.498075	0.518673	0.514337	0.499363	0.467378	0.502556	0.486732	0.517564	0.472192	0.489345	0.507114	0.501249	0.51332	0.499023	0.479594	0.519601	0.435216	0.486878	0.497018	0.418275	0.514218	0.51777	0.470005	0.50964	0.495055	0.520398	0.478512	0.520398
HKDC1	5904	1.17349e-13	2.05383e-13	0.509586	0.492987	0.50119	0.492912	0.508718	0.49945	0.503591	0.504132	0.499582	0.490482	0.501232	0.491905	0.504004	0.506625	0.465881	0.508407	0.504791	0.500548	0.504202	0.510448	0.507284	0.499693	0.500776	0.506227	0.510448	0.509159	0.504029	0.510448	0.507335	0.503323	0.426581	0.510448
TRAPPC13	5905	2.62592e-39	6.55681e-39	0.549604	0.542774	0.532106	0.490487	0.53054	0.57997	0.511562	0.546693	0.523869	0.484086	0.466175	0.519688	0.527196	0.517074	0.479921	0.521433	0.538642	0.531174	0.504339	0.536257	0.482522	0.502051	0.527633	0.463711	0.567701	0.550995	0.46666	0.482382	0.555024	0.568598	0.354454	0.517582
RP11-46H11.12	5905	8.16571e-06	1.23004e-05	0.49702	0.5047	0.505734	0.508981	0.502306	0.508474	0.502426	0.504493	0.502243	0.491331	0.497393	0.508132	0.507223	0.496502	0.496557	0.502981	0.503456	0.507413	0.506588	0.509663	0.500984	0.503844	0.499031	0.493756	0.506836	0.507885	0.499226	0.510448	0.504223	0.510448	0.469119	0.510448
PDCD4	5906	6.6673e-12	1.134e-11	0.51317	0.526849	0.522111	0.525745	0.538554	0.541789	0.513384	0.525563	0.471857	0.47234	0.523367	0.523366	0.518592	0.452004	0.475318	0.51445	0.471697	0.499221	0.528681	0.457095	0.454633	0.502862	0.525074	0.498097	0.525248	0.479655	0.495157	0.334608	0.525155	0.556963	0.461395	0.51969
MAP3K9	5907	0.0156732	0.0210071	0.497638	0.504045	0.490694	0.506796	0.500054	0.505654	0.491643	0.494349	0.476257	0.480533	0.482402	0.505813	0.507225	0.50215	0.485927	0.5023	0.496355	0.498268	0.476252	0.501811	0.432205	0.50048	0.505177	0.464985	0.504388	0.505302	0.447694	0.510448	0.501141	0.510448	0.498555	0.510448
ZBTB8A	5909	9.40124e-24	1.8982e-23	0.530904	0.545435	0.49026	0.506201	0.521538	0.54708	0.505477	0.499286	0.435002	0.458192	0.433869	0.532213	0.520561	0.535211	0.459724	0.518035	0.53336	0.509397	0.486187	0.55397	0.427069	0.508038	0.489891	0.482915	0.535743	0.55263	0.433054	0.513587	0.475267	0.559896	0.375882	0.503702
LA16c-312E8.2	5909	7.58989e-05	0.000111376	0.501109	0.506925	0.508183	0.508248	0.506987	0.507064	0.508075	0.503788	0.502977	0.497944	0.50611	0.509515	0.50991	0.505381	0.487419	0.505696	0.504838	0.510448	0.50891	0.510448	0.493109	0.503825	0.505185	0.505166	0.509235	0.510448	0.499353	0.510448	0.510448	0.503316	0.480787	0.510448
RUNDC3A	5910	0.0603037	0.077644	0.47113	0.4824	0.467305	0.502389	0.494348	0.50171	0.496409	0.379673	0.391188	0.48671	0.27708	0.496974	0.506153	0.482971	0.492486	0.485978	0.49773	0.501259	0.348078	0.506509	0.293977	0.435578	0.482224	0.347179	0.49955	0.510448	0.196907	0.510448	0.476247	0.503316	0.45642	0.484678
ZBTB48	5912	5.86526e-18	1.09415e-17	0.533365	0.511265	0.525919	0.484251	0.538805	0.534776	0.50689	0.513024	0.49365	0.471947	0.499062	0.499211	0.50606	0.529473	0.461451	0.512743	0.541064	0.510653	0.511897	0.510794	0.498325	0.500784	0.518944	0.508686	0.53417	0.51911	0.47089	0.49602	0.530218	0.553731	0.326694	0.526081
OPRL1	5913	1.79774e-08	2.88011e-08	0.506668	0.510588	0.51358	0.509808	0.508899	0.512347	0.512087	0.509462	0.508688	0.494084	0.496642	0.510831	0.51365	0.498284	0.486429	0.508706	0.50908	0.508411	0.505932	0.508169	0.489819	0.503524	0.508927	0.497618	0.51446	0.509083	0.508823	0.506126	0.51063	0.513301	0.510785	0.508154
CTC-273B12.10	5913	7.05704e-08	1.11635e-07	0.506688	0.507094	0.505519	0.505838	0.507976	0.510166	0.509858	0.507309	0.505591	0.499544	0.490449	0.509515	0.508845	0.500936	0.470167	0.509091	0.507624	0.506694	0.507334	0.510448	0.49161	0.503014	0.507814	0.501978	0.510448	0.509159	0.480111	0.510448	0.510448	0.506878	0.504454	0.510448
LYSMD3	5914	5.58708e-31	1.24485e-30	0.547807	0.530493	0.509557	0.503379	0.537823	0.533738	0.505564	0.505919	0.414708	0.493565	0.505173	0.539503	0.451438	0.490696	0.440987	0.485865	0.547346	0.476359	0.511664	0.515	0.432954	0.494242	0.534413	0.465427	0.545987	0.530383	0.481214	0.437917	0.518432	0.562175	0.378749	0.478303
CAMK2G	5914	9.11068e-18	1.69557e-17	0.54484	0.452142	0.504176	0.49754	0.516008	0.538078	0.515175	0.502535	0.445358	0.484597	0.470337	0.450377	0.520412	0.501779	0.426871	0.474826	0.523798	0.522668	0.473705	0.523805	0.476522	0.510918	0.53815	0.476018	0.544067	0.492895	0.410162	0.434314	0.523595	0.579428	0.451996	0.521191
FAM160A2	5914	1.26504e-13	2.21314e-13	0.520459	0.540611	0.536481	0.465987	0.537003	0.543953	0.498214	0.533454	0.470987	0.446562	0.498745	0.532318	0.460828	0.474653	0.493291	0.514041	0.55313	0.503656	0.532601	0.545504	0.537702	0.493451	0.484949	0.528362	0.544645	0.527318	0.497226	0.470491	0.509683	0.571986	0.458695	0.505726
SYNE3	5916	5.46115e-16	9.88786e-16	0.518959	0.520772	0.507063	0.512134	0.520579	0.515809	0.484702	0.491661	0.460315	0.480485	0.513064	0.516342	0.519853	0.516267	0.484595	0.496277	0.516778	0.515366	0.453091	0.499701	0.516512	0.494084	0.499365	0.428997	0.495553	0.516116	0.513983	0.493129	0.496651	0.514546	0.501611	0.490092
CCDC64B	5916	4.1987e-14	7.3976e-14	0.483749	0.51146	0.511112	0.511459	0.498781	0.505722	0.511338	0.509135	0.506312	0.484676	0.507552	0.510099	0.510861	0.511297	0.452601	0.505824	0.507695	0.511204	0.51194	0.504054	0.502432	0.5061	0.504065	0.502395	0.510724	0.505481	0.510378	0.449054	0.505727	0.51194	0.499893	0.494671
CORO6	5916	0.000236698	0.000341424	0.496692	0.503307	0.498979	0.50259	0.502035	0.506407	0.505182	0.502433	0.499502	0.503717	0.499128	0.505578	0.504828	0.491103	0.496455	0.502249	0.500658	0.506202	0.494582	0.504619	0.502236	0.502013	0.496445	0.501713	0.506965	0.501844	0.483004	0.503414	0.503874	0.506965	0.489274	0.481288
KIAA1958	5919	1.5248e-28	3.28662e-28	0.539343	0.529543	0.483274	0.519524	0.537411	0.542311	0.49216	0.502259	0.448605	0.462836	0.384744	0.524283	0.529293	0.515143	0.495175	0.520034	0.524333	0.466547	0.469418	0.536678	0.450983	0.480913	0.51941	0.515471	0.52937	0.536497	0.467267	0.520472	0.487283	0.546651	0.518775	0.509284
ZNF845	5920	1.91351e-18	3.59661e-18	0.520818	0.523425	0.52015	0.51494	0.52175	0.52369	0.515248	0.518275	0.506079	0.492722	0.504489	0.518363	0.518367	0.521859	0.510928	0.517356	0.524756	0.512138	0.510142	0.516215	0.51708	0.515799	0.519386	0.511115	0.523388	0.520466	0.516974	0.510189	0.528358	0.528358	0.498792	0.519521
FAM215B	5923	9.82355e-26	2.039e-25	0.50461	0.553353	0.262968	0.42921	0.475772	0.559026	0.253292	0.52396	0.463829	0.395249	0.133007	0.522869	0.497368	0.440416	0.278046	0.529932	0.358155	0.377943	0.502298	0.519211	0.444226	0.273612	0.356605	0.509337	0.394105	0.492874	0.118977	0.521924	0.517249	0.576272	0.225385	0.480007
RP11-579D7.4	5923	3.26404e-06	4.96476e-06	0.506179	0.503486	0.503568	0.505523	0.504257	0.506061	0.505389	0.506765	0.505595	0.500114	0.503094	0.504223	0.507463	0.504919	0.489626	0.506122	0.503952	0.505189	0.505907	0.507463	0.502746	0.504173	0.505707	0.503252	0.507463	0.507463	0.50107	0.507463	0.507463	0.507463	0.501587	0.507463
HAGLROS	5925	0.000240538	0.00034687	0.503841	0.504001	0.496525	0.503759	0.503987	0.504478	0.502704	0.500325	0.500005	0.502853	0.504478	0.503561	0.503946	0.503844	0.501846	0.49844	0.501687	0.498467	0.502164	0.504478	0.501348	0.503652	0.504478	0.502376	0.504478	0.504478	0.504478	0.504478	0.501402	0.504478	0.504478	0.487512
PRTG	5926	0.000284199	0.000408975	0.503105	0.501701	0.500989	0.499511	0.49581	0.508405	0.506646	0.510128	0.497184	0.491329	0.485369	0.50458	0.506478	0.492564	0.487165	0.499381	0.501649	0.484836	0.512935	0.506624	0.48443	0.48817	0.501566	0.4833	0.501977	0.512935	0.496945	0.502326	0.500443	0.512935	0.47702	0.512935
AC112715.2	5926	0.000443347	0.000632963	0.502237	0.504001	0.50407	0.503268	0.503988	0.504478	0.499733	0.504478	0.494353	0.498348	0.504478	0.504016	0.502351	0.49372	0.503154	0.496395	0.503078	0.50296	0.504478	0.49903	0.502908	0.504478	0.503605	0.48874	0.504478	0.504478	0.504478	0.47406	0.501402	0.497436	0.498567	0.504478
SEMA4B	5926	0.000720477	0.00102152	0.51045	0.49388	0.497231	0.497724	0.514337	0.489565	0.507883	0.484924	0.476747	0.433303	0.464115	0.463953	0.522998	0.445369	0.423137	0.50151	0.524985	0.459685	0.44877	0.517624	0.500702	0.462446	0.507754	0.480083	0.516042	0.530504	0.473301	0.519134	0.498647	0.544425	0.517745	0.520735
NEBL-AS1	5927	1.02442e-06	1.58289e-06	0.488459	0.505652	0.504131	0.505491	0.491239	0.505691	0.505673	0.504928	0.504849	0.501101	0.503366	0.50597	0.50597	0.503453	0.503985	0.503942	0.491979	0.50597	0.50597	0.50597	0.49106	0.50597	0.501593	0.503864	0.50597	0.50597	0.499568	0.50597	0.50597	0.502439	0.50597	0.50597
ALB	5928	0.000279192	0.000401824	0.503519	0.50321	0.503662	0.503995	0.504478	0.501139	0.50359	0.504478	0.497754	0.502041	0.504478	0.5031	0.503946	0.503218	0.50316	0.491714	0.504478	0.502978	0.503706	0.504478	0.4998	0.503662	0.503605	0.502386	0.504478	0.504478	0.504478	0.504478	0.501402	0.504478	0.462971	0.478944
KLKB1	5929	1.19727e-09	1.95686e-09	0.504478	0.504319	0.503662	0.501582	0.503989	0.503643	0.502702	0.504478	0.498886	0.494318	0.504478	0.503557	0.503947	0.504478	0.501191	0.503811	0.503785	0.503721	0.504478	0.504478	0.498215	0.504478	0.498382	0.495052	0.504478	0.504478	0.501283	0.497371	0.504478	0.504478	0.498507	0.504478
CD247	5929	0.000568139	0.000807941	0.503518	0.504002	0.501826	0.503028	0.500797	0.50392	0.503591	0.495109	0.493647	0.502852	0.501866	0.500789	0.502883	0.499415	0.501845	0.501789	0.501679	0.498434	0.474353	0.503698	0.492702	0.502841	0.503605	0.501325	0.503279	0.498108	0.50128	0.504478	0.504478	0.504478	0.492573	0.504478
OSBPL10-AS1	5929	0.00250755	0.00348836	0.503728	0.503586	0.496988	0.500397	0.498848	0.505132	0.503006	0.505626	0.504848	0.490903	0.502038	0.504588	0.503311	0.497752	0.502027	0.504624	0.49618	0.492337	0.504416	0.503646	0.505191	0.50597	0.495485	0.50597	0.503566	0.50597	0.499555	0.500625	0.502885	0.50597	0.499994	0.50597
AC108938.5	5930	1.27599e-07	2.0088e-07	0.49176	0.505811	0.505359	0.50597	0.499348	0.505132	0.505077	0.50597	0.504848	0.464792	0.505101	0.50597	0.505438	0.504706	0.49538	0.505295	0.505278	0.50597	0.50597	0.50597	0.499692	0.504314	0.490253	0.496508	0.50597	0.50597	0.504379	0.482807	0.502891	0.50597	0.482054	0.50597
ANKRD45	5930	7.22827e-07	1.12028e-06	0.488945	0.504625	0.500553	0.50979	0.451958	0.508819	0.512125	0.502323	0.484365	0.474745	0.508701	0.503697	0.51393	0.510738	0.397423	0.488	0.509666	0.510131	0.499123	0.51393	0.490211	0.50482	0.482071	0.48105	0.511489	0.51393	0.509094	0.512165	0.49517	0.503183	0.448004	0.51393
F2RL2	5930	0.00149332	0.00209682	0.499683	0.491951	0.502844	0.500852	0.503497	0.502527	0.504478	0.504478	0.502985	0.499166	0.504478	0.494353	0.50182	0.503211	0.497865	0.503803	0.497485	0.503718	0.504478	0.504478	0.498993	0.504478	0.497495	0.488733	0.504478	0.504478	0.502866	0.468696	0.501402	0.500971	0.462758	0.504478
VPS8	5931	5.71286e-28	1.22078e-27	0.532013	0.548608	0.526036	0.531071	0.523126	0.56666	0.496845	0.485587	0.419177	0.45277	0.481747	0.550898	0.543096	0.532432	0.429951	0.489793	0.538692	0.531785	0.494002	0.515843	0.498289	0.505053	0.484072	0.510372	0.55876	0.533071	0.469339	0.51808	0.511255	0.551459	0.428927	0.470428
RP11-582E3.6	5931	2.80853e-23	5.63501e-23	0.523356	0.529836	0.523849	0.511704	0.526066	0.532194	0.518185	0.525435	0.495587	0.47106	0.511442	0.524789	0.516089	0.520673	0.487556	0.513574	0.526866	0.509514	0.51109	0.525731	0.494124	0.521126	0.514607	0.504691	0.523686	0.523094	0.503088	0.493812	0.516843	0.536318	0.494693	0.527532
RP11-367G6.3	5931	3.00839e-10	4.9758e-10	0.505757	0.505493	0.498024	0.502833	0.504989	0.50597	0.503903	0.505274	0.504848	0.501497	0.500747	0.504593	0.50597	0.502181	0.495419	0.505295	0.50108	0.499936	0.504426	0.481015	0.501266	0.504335	0.503347	0.504926	0.50597	0.471568	0.504392	0.50597	0.496739	0.502439	0.50597	0.50597
ENO1-AS1	5931	2.88721e-07	4.50848e-07	0.50723	0.50631	0.506084	0.509971	0.508708	0.510595	0.505469	0.503009	0.497909	0.504908	0.503175	0.507709	0.508209	0.511443	0.489623	0.500547	0.505107	0.501587	0.502888	0.508287	0.501897	0.50559	0.507019	0.505056	0.51024	0.501116	0.509879	0.509686	0.511443	0.507866	0.464072	0.502791
CTC-367J11.1	5931	0.000244717	0.000352709	0.503837	0.502891	0.503864	0.498431	0.503741	0.503363	0.501527	0.502394	0.500733	0.502035	0.504478	0.503555	0.49863	0.501949	0.495201	0.500431	0.504478	0.502969	0.503713	0.503698	0.473074	0.503658	0.503605	0.495037	0.503279	0.503204	0.498066	0.502686	0.504478	0.504478	0.433073	0.487444
RP11-430C7.4	5931	0.00364951	0.00502915	0.502453	0.502669	0.501967	0.502985	0.502985	0.502985	0.499739	0.502985	0.501111	0.500951	0.502985	0.502985	0.502985	0.501729	0.502985	0.502985	0.502287	0.502985	0.502985	0.502209	0.500638	0.502985	0.502125	0.501937	0.50179	0.501717	0.501378	0.502985	0.502985	0.502985	0.491045	0.502985
CD55	5932	0.00169756	0.00237859	0.502666	0.486368	0.501354	0.490916	0.502741	0.471861	0.502985	0.502293	0.477853	0.484612	0.501237	0.486896	0.478074	0.495404	0.502985	0.488198	0.485549	0.450755	0.502985	0.324966	0.500635	0.502985	0.501245	0.500889	0.49104	0.337866	0.499784	0.191684	0.475382	0.495957	0.491045	0.32399
ZSWIM1	5933	9.70952e-28	2.07068e-27	0.520689	0.517501	0.51764	0.512316	0.520371	0.519708	0.511393	0.518949	0.510897	0.500522	0.511512	0.519171	0.516288	0.514497	0.504388	0.517412	0.519359	0.509161	0.511084	0.518854	0.509218	0.516249	0.51758	0.509021	0.51792	0.516334	0.503945	0.508739	0.516509	0.519236	0.481799	0.522886
CR1L	5933	3.33185e-05	4.93161e-05	0.502879	0.502985	0.501563	0.502504	0.502985	0.502985	0.497972	0.502985	0.500366	0.501768	0.502115	0.502985	0.502985	0.502985	0.502985	0.500974	0.50229	0.502232	0.502985	0.492897	0.502985	0.501348	0.502985	0.502985	0.502985	0.501715	0.502985	0.502985	0.502985	0.502985	0.502985	0.49446
XDH	5934	0.00212302	0.0029621	0.50256	0.502827	0.502782	0.502985	0.50274	0.502707	0.50269	0.502985	0.502609	0.502172	0.502985	0.502985	0.502985	0.502354	0.502985	0.502985	0.501591	0.502985	0.502985	0.502985	0.502985	0.502985	0.502985	0.502985	0.502985	0.502985	0.501378	0.502985	0.502985	0.502985	0.496997	0.502985
RP11-332H14.1	5935	1.71154e-06	2.62559e-06	0.502985	0.50251	0.502985	0.502744	0.502985	0.502985	0.502689	0.502293	0.502234	0.499728	0.499492	0.501148	0.502985	0.502985	0.502985	0.502985	0.502287	0.502985	0.502212	0.500653	0.502985	0.502162	0.502985	0.501937	0.502985	0.500445	0.502985	0.502985	0.502985	0.502985	0.502985	0.502985
KIAA0825	5936	2.45231e-07	3.8392e-07	0.513065	0.512745	0.507372	0.498879	0.511583	0.516208	0.507486	0.51281	0.500645	0.495439	0.502498	0.507223	0.508243	0.508516	0.487516	0.507714	0.512787	0.509137	0.517442	0.518986	0.488529	0.509663	0.507996	0.506277	0.513962	0.514868	0.490738	0.497874	0.518214	0.517747	0.40841	0.521393
AC131097.4	5938	0.000209826	0.000303709	0.50256	0.502985	0.501356	0.502744	0.502252	0.502985	0.502985	0.501605	0.502985	0.498927	0.50255	0.502985	0.502985	0.502985	0.502985	0.502985	0.502292	0.502985	0.502217	0.502985	0.502985	0.502985	0.502985	0.502985	0.502985	0.502985	0.502985	0.502985	0.502985	0.502985	0.485163	0.502985
PARP15	5939	1.71154e-06	2.62559e-06	0.502985	0.502985	0.502783	0.502985	0.502985	0.502985	0.502985	0.502985	0.501869	0.500547	0.50255	0.502985	0.502985	0.502985	0.502985	0.502313	0.501594	0.502985	0.502985	0.496013	0.502209	0.502985	0.502985	0.502985	0.501793	0.501722	0.502985	0.497654	0.502985	0.502985	0.502985	0.502985
ANKMY1	5940	4.14581e-17	7.63581e-17	0.519985	0.52539	0.52327	0.510779	0.509452	0.527243	0.515876	0.521978	0.512618	0.488003	0.496467	0.52038	0.511037	0.51858	0.490955	0.516096	0.529265	0.512023	0.51215	0.519002	0.517335	0.512707	0.507351	0.513418	0.529041	0.51808	0.515359	0.51467	0.523131	0.532836	0.514647	0.498179
HIST1H2AJ	5940	3.33185e-05	4.93161e-05	0.502879	0.502827	0.500133	0.502985	0.499316	0.502985	0.502985	0.502985	0.502985	0.501354	0.502985	0.502525	0.502985	0.500461	0.502985	0.502985	0.500894	0.501473	0.502985	0.499877	0.502202	0.502163	0.502985	0.502985	0.495817	0.495372	0.502985	0.501199	0.502985	0.502985	0.497009	0.502985
ZNF565	5941	9.82473e-13	1.69205e-12	0.507122	0.522229	0.522964	0.500881	0.505114	0.528113	0.512292	0.525627	0.501534	0.494275	0.461739	0.523335	0.511896	0.51943	0.472431	0.523803	0.529923	0.50905	0.523754	0.524144	0.506916	0.501651	0.506955	0.520831	0.528396	0.523808	0.476404	0.491741	0.517734	0.533556	0.454276	0.510481
TDRD6	5941	1.71154e-06	2.62559e-06	0.502985	0.502354	0.50217	0.502744	0.502985	0.501596	0.498843	0.502639	0.501863	0.489568	0.501239	0.502985	0.502985	0.502359	0.502985	0.502985	0.502985	0.502985	0.502985	0.502212	0.495155	0.502162	0.50039	0.496704	0.502985	0.502985	0.499781	0.501216	0.502985	0.502985	0.502985	0.49446
AUNIP	5942	6.83169e-14	1.2002e-13	0.513985	0.512558	0.500174	0.498593	0.500181	0.515202	0.504703	0.507722	0.486056	0.502252	0.484884	0.472366	0.516375	0.51247	0.502457	0.486414	0.509837	0.497097	0.440239	0.507434	0.516124	0.506139	0.512452	0.51478	0.496127	0.503945	0.507254	0.504534	0.507508	0.516915	0.463901	0.516915
RP11-250B2.6	5942	0.00169756	0.00237859	0.502666	0.502669	0.501764	0.502022	0.502985	0.502151	0.501212	0.501947	0.502236	0.498922	0.500363	0.50069	0.498746	0.502985	0.502985	0.502315	0.502985	0.499969	0.501443	0.502985	0.499072	0.498879	0.502115	0.500896	0.50179	0.502985	0.493397	0.501202	0.502985	0.502985	0.502985	0.502985
SYT5	5942	0.00638275	0.00868634	0.47329	0.495581	0.496522	0.504596	0.503736	0.479581	0.50699	0.433862	0.438303	0.48418	0.453308	0.501334	0.507994	0.504372	0.48536	0.490733	0.479928	0.511659	0.491325	0.510759	0.245437	0.465567	0.484667	0.221343	0.50905	0.51393	0.190725	0.512137	0.473259	0.506819	0.466394	0.50522
WISP3	5943	1.71154e-06	2.62559e-06	0.502985	0.502985	0.502782	0.502985	0.502985	0.502985	0.50092	0.502293	0.496995	0.499336	0.502985	0.502985	0.502455	0.502985	0.502985	0.488897	0.502287	0.502985	0.50144	0.502985	0.502985	0.502985	0.502985	0.502985	0.502985	0.502985	0.502985	0.502985	0.496851	0.499482	0.497056	0.502985
PEBP4	5944	1.2807e-09	2.09147e-09	0.50237	0.513894	0.509994	0.516951	0.509787	0.515429	0.511517	0.516252	0.505103	0.475416	0.502039	0.511483	0.519268	0.509947	0.506881	0.509159	0.512991	0.515494	0.516206	0.520097	0.478335	0.509979	0.515512	0.502771	0.517184	0.51959	0.472432	0.502925	0.520896	0.517253	0.497145	0.520896
RNF217-AS1	5944	3.32045e-05	4.92087e-05	0.502879	0.50093	0.501356	0.502261	0.502985	0.502429	0.50092	0.501602	0.495887	0.500953	0.502115	0.50207	0.500867	0.501097	0.502985	0.501643	0.498812	0.49996	0.499143	0.500653	0.502985	0.499708	0.499521	0.502985	0.5018	0.501715	0.499777	0.501216	0.502985	0.502985	0.502985	0.502985
LINC01510	5945	0.000305717	0.000439319	0.502772	0.499505	0.501151	0.502504	0.502985	0.499929	0.495898	0.502985	0.500363	0.501357	0.497747	0.498394	0.502455	0.502353	0.502985	0.500972	0.500195	0.500719	0.501447	0.502985	0.502202	0.497237	0.501245	0.472648	0.502985	0.502985	0.488586	0.49764	0.499918	0.502985	0.502985	0.502985
LINC01546	5946	0.00211938	0.00295934	0.501391	0.502827	0.497688	0.50202	0.500783	0.502985	0.501806	0.501602	0.495884	0.498502	0.469437	0.502985	0.502985	0.490377	0.502985	0.498295	0.498124	0.502985	0.497586	0.499877	0.499077	0.496421	0.502985	0.502985	0.50179	0.502985	0.498167	0.501199	0.502985	0.499468	0.502985	0.502985
ARHGAP36	5947	3.33185e-05	4.93161e-05	0.502879	0.502828	0.477722	0.502985	0.502985	0.502429	0.50269	0.502985	0.502612	0.500532	0.499489	0.502985	0.502985	0.502985	0.502985	0.502985	0.499505	0.502985	0.502985	0.502985	0.502985	0.502167	0.498634	0.502985	0.502985	0.502985	0.499797	0.502985	0.502985	0.502985	0.502985	0.502985
C8orf37-AS1	5948	0.0127963	0.0172105	0.502134	0.502511	0.502781	0.502745	0.500785	0.502707	0.502097	0.502985	0.502238	0.500546	0.502115	0.502985	0.502985	0.502359	0.502985	0.502985	0.502287	0.502985	0.502985	0.50143	0.502985	0.502985	0.502985	0.497756	0.50179	0.50172	0.501391	0.499423	0.502985	0.502985	0.502985	0.502985
RP11-13A1.1	5950	7.48413e-08	1.18321e-07	0.507204	0.508332	0.505157	0.508965	0.508957	0.508045	0.508562	0.508757	0.506451	0.495586	0.506425	0.507597	0.508916	0.505626	0.504177	0.508794	0.500335	0.50869	0.507119	0.509453	0.504727	0.507036	0.508573	0.503174	0.509453	0.509453	0.504678	0.493394	0.509453	0.495244	0.503613	0.509453
RP11-60I3.4	5950	1.71154e-06	2.62559e-06	0.502985	0.502353	0.502375	0.502504	0.502985	0.502429	0.502394	0.501947	0.501117	0.49973	0.500369	0.501608	0.502985	0.501091	0.502985	0.502985	0.502289	0.502985	0.502985	0.502985	0.492054	0.502167	0.502985	0.494623	0.502985	0.502985	0.496595	0.501216	0.502985	0.502985	0.497068	0.502985
CTD-3012A18.1	5951	0.000305272	0.000438857	0.502772	0.50093	0.501359	0.502985	0.502985	0.501318	0.501214	0.502985	0.502985	0.497703	0.500369	0.500691	0.502985	0.497313	0.502985	0.502985	0.502985	0.494673	0.502985	0.502985	0.502985	0.502163	0.501253	0.501939	0.502985	0.502985	0.501381	0.502985	0.502985	0.502985	0.502985	0.502985
ERC1	5952	1.16821e-28	2.52157e-28	0.547043	0.557942	0.50964	0.533518	0.544207	0.58015	0.539908	0.507101	0.384187	0.463254	0.43941	0.543562	0.537413	0.489657	0.420125	0.508067	0.542836	0.474059	0.454888	0.570694	0.30914	0.471181	0.524592	0.446741	0.535602	0.542246	0.357204	0.410485	0.490335	0.594364	0.491365	0.516772
MPZL2	5952	0.000209826	0.000303709	0.500433	0.502985	0.502577	0.502744	0.502497	0.502985	0.500917	0.502985	0.502985	0.495246	0.502985	0.502985	0.502985	0.502985	0.502985	0.502985	0.502985	0.502985	0.502985	0.4991	0.502985	0.502162	0.499504	0.501937	0.502985	0.478872	0.502985	0.502985	0.502985	0.502985	0.502985	0.502985
EPB41	5952	0.00557391	0.00761859	0.467598	0.510668	0.494205	0.495251	0.489472	0.512619	0.513796	0.445461	0.389169	0.449575	0.457359	0.518576	0.456681	0.514895	0.34234	0.432514	0.496127	0.502829	0.463014	0.482924	0.403338	0.507407	0.495848	0.492007	0.52257	0.468875	0.43563	0.521042	0.468135	0.53652	0.338131	0.468387
RP13-463N16.6	5953	3.33185e-05	4.93161e-05	0.502879	0.502985	0.502985	0.502985	0.502985	0.502985	0.502985	0.502639	0.485758	0.502171	0.502985	0.502985	0.502985	0.502985	0.502985	0.476814	0.501591	0.502985	0.500672	0.502985	0.502203	0.502985	0.502985	0.467411	0.502985	0.502985	0.502985	0.458448	0.496851	0.502985	0.502985	0.502985
ADGRA1	5954	0.0160378	0.0214675	0.500751	0.497132	0.498909	0.502744	0.496869	0.502985	0.493824	0.481876	0.473427	0.498109	0.454978	0.496554	0.502985	0.499828	0.502985	0.500295	0.501591	0.501479	0.458246	0.502985	0.493597	0.491483	0.499504	0.49985	0.488648	0.502985	0.477401	0.502985	0.499918	0.502985	0.502985	0.502985
UAP1L1	5955	1.24477e-14	2.21174e-14	0.506341	0.5312	0.523772	0.500792	0.518961	0.533917	0.510637	0.506316	0.442643	0.442143	0.482332	0.535133	0.513654	0.503784	0.450765	0.502732	0.520428	0.527652	0.501568	0.503206	0.475878	0.498419	0.50184	0.462118	0.527998	0.53215	0.489649	0.518234	0.482205	0.541095	0.284921	0.485707
RP11-793H13.3	5955	0.00664376	0.00902946	0.502454	0.50251	0.502781	0.502502	0.502252	0.502985	0.502102	0.502639	0.500367	0.502171	0.501239	0.502985	0.502985	0.501721	0.502985	0.502985	0.502287	0.502985	0.502985	0.50143	0.500635	0.502985	0.500378	0.499846	0.502985	0.502985	0.502985	0.502985	0.499918	0.502985	0.502985	0.49446
ZDHHC22	5957	0.0160378	0.0214675	0.500969	0.502511	0.499117	0.502022	0.501518	0.502985	0.500036	0.485363	0.482814	0.501361	0.431902	0.502525	0.502455	0.492907	0.502985	0.502985	0.500204	0.498467	0.467571	0.502985	0.4858	0.494785	0.502115	0.496712	0.497011	0.502985	0.467749	0.502985	0.496851	0.499468	0.491092	0.502985
CA5B	5959	1.20974e-14	2.15076e-14	0.525152	0.528976	0.512304	0.518816	0.531054	0.527984	0.522235	0.495631	0.460407	0.48433	0.491684	0.530605	0.510792	0.513367	0.443959	0.497798	0.52031	0.526863	0.513699	0.530831	0.46983	0.50582	0.522209	0.489243	0.529174	0.514855	0.477653	0.455626	0.487113	0.539484	0.455034	0.498575
BOLA2	5960	0.00169756	0.00237859	0.502666	0.502353	0.502577	0.501778	0.501517	0.502985	0.502103	0.502293	0.499993	0.50054	0.502114	0.501606	0.502985	0.502985	0.502985	0.502313	0.502985	0.502985	0.502212	0.502985	0.501418	0.502985	0.502985	0.502985	0.502985	0.500445	0.502985	0.501209	0.502985	0.502985	0.502985	0.49446
ANKRD50	5961	5.16263e-30	1.13454e-29	0.536146	0.537833	0.463759	0.530579	0.530128	0.554793	0.491491	0.52808	0.423349	0.481568	0.409533	0.540853	0.534225	0.492493	0.464727	0.512531	0.50977	0.502752	0.501516	0.541929	0.427992	0.474212	0.491814	0.428694	0.493249	0.549982	0.368359	0.483198	0.474624	0.562767	0.477642	0.549667
SMPD3	5961	0.00667361	0.00906425	0.495858	0.502038	0.494832	0.502985	0.498336	0.502707	0.502689	0.475294	0.474537	0.499733	0.474177	0.502985	0.502985	0.500463	0.502985	0.500969	0.499497	0.502985	0.459773	0.502985	0.47167	0.500524	0.497764	0.490421	0.502985	0.491559	0.422824	0.499409	0.493784	0.499468	0.496997	0.502985
RP11-38M8.1	5962	1.41787e-09	2.31336e-09	0.506643	0.504694	0.506208	0.51071	0.507725	0.50643	0.493095	0.46747	0.406201	0.486985	0.49222	0.50304	0.510945	0.470831	0.459435	0.441051	0.485549	0.510203	0.401107	0.506221	0.510945	0.496118	0.508295	0.509897	0.497598	0.504512	0.487108	0.503792	0.495374	0.496709	0.50491	0.502285
ZCCHC18	5962	1.0156e-05	1.52695e-05	0.503342	0.511398	0.49384	0.507809	0.50893	0.51121	0.500071	0.475534	0.453269	0.481018	0.479568	0.511294	0.507133	0.492616	0.490416	0.473255	0.504821	0.505395	0.470809	0.516915	0.492962	0.495285	0.502696	0.510473	0.507147	0.515613	0.416412	0.513399	0.494919	0.516915	0.475782	0.499477
ALPL	5963	2.50981e-08	4.01096e-08	0.487124	0.50631	0.500546	0.505982	0.502288	0.503669	0.503201	0.493617	0.48221	0.501204	0.488194	0.506005	0.506468	0.502053	0.502519	0.495699	0.50299	0.506468	0.481737	0.506468	0.496271	0.502354	0.502086	0.501233	0.506468	0.506468	0.503311	0.488593	0.506468	0.506468	0.506468	0.506468
SERPINB3	5963	1.71154e-06	2.62559e-06	0.502985	0.502985	0.501973	0.502985	0.502985	0.502985	0.502985	0.502985	0.502985	0.502171	0.502985	0.502985	0.502985	0.502985	0.502985	0.502985	0.502985	0.502985	0.502985	0.502985	0.502985	0.502985	0.502985	0.502985	0.502985	0.502985	0.502985	0.502985	0.502985	0.502985	0.502985	0.502985
RABGEF1	5964	2.09804e-23	4.21742e-23	0.476418	0.54888	0.537524	0.52748	0.526542	0.552927	0.52946	0.537022	0.409521	0.430851	0.511553	0.5451	0.502291	0.502118	0.444975	0.510393	0.547738	0.521976	0.518084	0.543333	0.464288	0.492928	0.521145	0.477456	0.555333	0.555794	0.463157	0.437687	0.511054	0.537613	0.486709	0.511561
KCNS1	5964	0.00243301	0.00338753	0.50256	0.502352	0.50054	0.502985	0.502985	0.502429	0.501509	0.502985	0.50261	0.497682	0.502109	0.502525	0.502985	0.502985	0.502985	0.502985	0.502287	0.502985	0.502985	0.502985	0.502985	0.502985	0.499515	0.502985	0.50179	0.502985	0.502985	0.499412	0.502985	0.502985	0.502985	0.502985
LRIG2	5965	2.25882e-20	4.36436e-20	0.516148	0.54297	0.532656	0.510953	0.524297	0.547313	0.515471	0.517748	0.455065	0.445066	0.505922	0.542087	0.519586	0.504308	0.427935	0.515352	0.538413	0.510927	0.521599	0.551679	0.472325	0.520353	0.490067	0.461423	0.552941	0.543747	0.48669	0.502866	0.502327	0.567662	0.408991	0.521089
LA16c-60D12.2	5965	3.33185e-05	4.93161e-05	0.502879	0.502985	0.502781	0.502261	0.502985	0.502707	0.502689	0.502985	0.502985	0.500125	0.502985	0.502985	0.502985	0.502985	0.502985	0.502985	0.502985	0.502985	0.502985	0.502985	0.502985	0.502985	0.499523	0.502985	0.502985	0.502985	0.502985	0.502985	0.493784	0.502985	0.502985	0.502985
CTB-131K11.1	5966	3.66914e-07	5.71361e-07	0.505537	0.506508	0.505011	0.507463	0.505986	0.507463	0.506869	0.506069	0.505213	0.503806	0.506156	0.507006	0.507463	0.506191	0.498194	0.50679	0.504667	0.505934	0.506689	0.507463	0.505119	0.506635	0.507463	0.504324	0.507463	0.504902	0.504293	0.507463	0.507463	0.507463	0.495511	0.507463
CH507-9B2.1	5966	0.00212302	0.0029621	0.499048	0.502827	0.500947	0.496956	0.4976	0.502707	0.495594	0.49987	0.496237	0.485075	0.502547	0.502985	0.502985	0.502985	0.502985	0.498278	0.502985	0.496943	0.49681	0.497546	0.502202	0.499694	0.500374	0.467371	0.502985	0.499175	0.502985	0.495864	0.502985	0.499468	0.485069	0.49446
AP001627.1	5967	0.00534594	0.00731824	0.502028	0.502669	0.502782	0.501295	0.50274	0.502985	0.502985	0.502985	0.502611	0.500943	0.502985	0.502985	0.502985	0.50046	0.502985	0.502985	0.502985	0.502985	0.502217	0.502985	0.502985	0.502985	0.502985	0.502985	0.502985	0.502985	0.502985	0.502985	0.502985	0.502985	0.502985	0.502985
CRTAC1	5968	1.47614e-09	2.40769e-09	0.500701	0.509179	0.507434	0.5107	0.509456	0.510098	0.504952	0.486392	0.469402	0.477658	0.507465	0.510017	0.510945	0.510945	0.504299	0.466679	0.506721	0.510945	0.460953	0.510945	0.449161	0.505105	0.499455	0.495022	0.504877	0.510945	0.502949	0.509127	0.476699	0.50382	0.450865	0.502336
SIK1	5968	0.0217365	0.0289324	0.502134	0.502194	0.502577	0.502745	0.50274	0.502707	0.502693	0.502294	0.50224	0.49973	0.500815	0.502525	0.502455	0.502985	0.502985	0.502313	0.502985	0.502985	0.500678	0.493664	0.502205	0.502162	0.502115	0.498802	0.502985	0.50045	0.496579	0.490515	0.502985	0.502985	0.496997	0.502985
NKRF	5969	5.94429e-24	1.20363e-23	0.539015	0.532356	0.526793	0.5146	0.537564	0.546683	0.531101	0.509111	0.478323	0.503696	0.505594	0.53895	0.538755	0.531071	0.486156	0.515438	0.54142	0.5266	0.490483	0.526609	0.524852	0.516167	0.539249	0.532379	0.538932	0.527846	0.44702	0.506379	0.514947	0.558706	0.439671	0.539953
CTBP2	5970	2.97482e-09	4.82964e-09	0.53385	0.511709	0.501529	0.48332	0.494769	0.534777	0.506785	0.414233	0.332905	0.449869	0.407028	0.487675	0.543511	0.435785	0.365856	0.398661	0.484179	0.462864	0.333848	0.44857	0.383179	0.460299	0.558218	0.403749	0.436874	0.475843	0.447915	0.320549	0.468975	0.581206	0.430715	0.477367
DLGAP1-AS2	5970	0.0021092	0.00294571	0.49773	0.499947	0.5034	0.503614	0.50969	0.492947	0.483508	0.504466	0.4727	0.484273	0.503938	0.503753	0.488896	0.458925	0.485276	0.477094	0.498419	0.491698	0.511489	0.504307	0.501844	0.492931	0.493326	0.497303	0.508087	0.507644	0.512222	0.48662	0.496602	0.515423	0.473845	0.506721
IFT80	5971	3.86912e-12	6.60336e-12	0.522833	0.515236	0.504794	0.516165	0.50923	0.529961	0.476698	0.502319	0.460183	0.487629	0.451584	0.493184	0.52311	0.512203	0.401145	0.464342	0.520139	0.509531	0.478282	0.548148	0.47561	0.495448	0.480255	0.456733	0.534646	0.544643	0.465667	0.402709	0.468268	0.532516	0.425172	0.51899
CAPS2	5971	1.99779e-08	3.19773e-08	0.519724	0.514154	0.520062	0.51377	0.518562	0.523406	0.491901	0.521675	0.499869	0.471087	0.485879	0.515779	0.524594	0.515481	0.434287	0.495379	0.514954	0.506715	0.523089	0.530969	0.44963	0.501936	0.515965	0.481426	0.530751	0.526648	0.489282	0.509208	0.526153	0.532143	0.471541	0.509082
SEPT5	5971	5.2089e-05	7.67321e-05	0.48608	0.495704	0.480797	0.507324	0.485475	0.499875	0.496327	0.491353	0.467373	0.505906	0.457249	0.499156	0.506644	0.490319	0.398933	0.504785	0.508582	0.495046	0.486796	0.516418	0.506062	0.489013	0.503946	0.501619	0.505399	0.516418	0.464963	0.496779	0.49443	0.516418	0.462687	0.516418
RP11-245J9.4	5971	0.000314868	0.000452317	0.504864	0.505194	0.504013	0.5055	0.504995	0.505908	0.503204	0.505424	0.498221	0.499943	0.50122	0.504619	0.502203	0.506468	0.499824	0.501739	0.505767	0.505705	0.502611	0.50491	0.50489	0.506468	0.502963	0.505413	0.505267	0.502631	0.501661	0.497541	0.503392	0.506468	0.506468	0.497917
CTC-321K16.1	5973	0.000248742	0.000358362	0.504116	0.504079	0.502788	0.505016	0.504742	0.505348	0.50617	0.506119	0.503839	0.497903	0.505592	0.505083	0.5054	0.505204	0.499211	0.505791	0.503663	0.506468	0.505696	0.506468	0.492299	0.506468	0.502109	0.499104	0.506468	0.506468	0.504865	0.506468	0.506468	0.502926	0.506468	0.506468
CAMKMT	5974	4.9055e-21	9.55506e-21	0.529217	0.502946	0.530416	0.52472	0.529098	0.536493	0.501033	0.521643	0.495404	0.485911	0.498928	0.516396	0.536576	0.528986	0.48408	0.512766	0.536157	0.513578	0.509446	0.524939	0.516785	0.508042	0.528884	0.52971	0.533896	0.521313	0.486402	0.513011	0.536179	0.53183	0.48925	0.506999
INHBB	5974	1.53442e-09	2.50217e-09	0.50652	0.512031	0.474466	0.513708	0.496433	0.510012	0.5127	0.502705	0.500009	0.464867	0.416285	0.514009	0.515423	0.456939	0.486002	0.5113	0.512573	0.500106	0.489639	0.515423	0.501114	0.492891	0.50121	0.515423	0.514199	0.515423	0.473107	0.488295	0.50918	0.511819	0.509571	0.515423
LINC00886	5974	2.04259e-07	3.20317e-07	0.50611	0.499318	0.501031	0.505754	0.503769	0.504444	0.506078	0.502782	0.491994	0.501298	0.497821	0.501897	0.506431	0.501252	0.504997	0.500255	0.506262	0.503937	0.501555	0.503839	0.495967	0.498759	0.504334	0.49017	0.505761	0.50313	0.505371	0.501609	0.506965	0.50342	0.501072	0.498373
SENP2	5975	3.92546e-12	6.69845e-12	0.437157	0.527249	0.500883	0.479019	0.471021	0.548665	0.473641	0.468061	0.335738	0.507632	0.391389	0.504523	0.472661	0.489723	0.375489	0.418403	0.535909	0.470917	0.44894	0.567326	0.449372	0.433846	0.508264	0.500531	0.532441	0.54823	0.40573	0.473614	0.482945	0.577991	0.381326	0.467856
PCDHB15	5975	2.92722e-11	4.91839e-11	0.506253	0.5044	0.504419	0.504771	0.504747	0.505628	0.502029	0.462982	0.442838	0.496692	0.496888	0.505088	0.5054	0.505831	0.501846	0.478165	0.502972	0.501911	0.453904	0.506468	0.486065	0.503196	0.500365	0.4833	0.505265	0.506468	0.490439	0.501124	0.45398	0.502926	0.506468	0.506468
XRCC2	5976	1.31461e-15	2.36896e-15	0.520734	0.524259	0.480553	0.48816	0.473981	0.528041	0.474252	0.509585	0.405163	0.480666	0.41258	0.448965	0.527742	0.497495	0.43553	0.484449	0.49115	0.426815	0.341841	0.523022	0.51161	0.500493	0.483066	0.513823	0.461682	0.513476	0.510728	0.518999	0.442695	0.533333	0.455082	0.506957
ANKRD13B	5978	2.23206e-18	4.19278e-18	0.520641	0.526218	0.511617	0.51463	0.518784	0.52745	0.513142	0.499635	0.458656	0.492881	0.485468	0.523826	0.521046	0.498216	0.484711	0.505107	0.510201	0.49336	0.469319	0.530936	0.50836	0.515768	0.523471	0.511828	0.514534	0.53068	0.479573	0.518992	0.497834	0.533333	0.497536	0.533333
APBA1	5978	6.67542e-15	1.19117e-14	0.518323	0.519787	0.505648	0.514241	0.518307	0.521482	0.511029	0.504369	0.481167	0.507265	0.49156	0.521989	0.518317	0.51077	0.504523	0.512611	0.516439	0.516572	0.494452	0.518765	0.47907	0.506083	0.517137	0.497506	0.516919	0.523079	0.451592	0.510055	0.514853	0.520718	0.488711	0.497985
UBR5-AS1	5978	0.000121235	0.000176871	0.506719	0.503935	0.507707	0.509266	0.509223	0.507059	0.504962	0.506475	0.499653	0.486345	0.502775	0.507799	0.510285	0.492001	0.497208	0.496823	0.508211	0.505611	0.508554	0.499058	0.504543	0.501699	0.508132	0.510317	0.512438	0.496962	0.510851	0.503546	0.506213	0.508882	0.47086	0.495084
MARVELD3	5980	0.000779978	0.00110383	0.505038	0.502031	0.499381	0.503814	0.505979	0.505845	0.501324	0.503142	0.49422	0.492325	0.494739	0.505113	0.505363	0.505706	0.504978	0.504935	0.502755	0.504684	0.50309	0.506183	0.483295	0.497054	0.49299	0.49641	0.504557	0.506965	0.4941	0.496317	0.500789	0.506965	0.495179	0.49844
RP11-797H7.5	5982	0.000593516	0.00084313	0.499097	0.501066	0.502379	0.504295	0.503764	0.505908	0.505285	0.505771	0.500853	0.500384	0.50167	0.500473	0.505934	0.500154	0.503181	0.505791	0.50437	0.502676	0.504921	0.506468	0.506468	0.504013	0.505591	0.505415	0.506468	0.506468	0.484084	0.506468	0.506468	0.506468	0.506468	0.506468
AC138969.4	5983	3.14267e-10	5.19375e-10	0.509332	0.509669	0.508476	0.49805	0.50872	0.509253	0.509458	0.504991	0.499342	0.491865	0.507879	0.510479	0.495905	0.498224	0.493077	0.501469	0.507417	0.504068	0.503952	0.509366	0.495951	0.510117	0.499533	0.488674	0.509732	0.509658	0.502904	0.507415	0.495416	0.510945	0.475278	0.493811
ZNF724P	5984	2.01891e-15	3.62864e-15	0.511247	0.523581	0.496073	0.493719	0.471252	0.53058	0.50749	0.516023	0.467744	0.465541	0.397177	0.4634	0.527542	0.499269	0.464809	0.522971	0.519346	0.421643	0.458506	0.529224	0.502331	0.493259	0.503591	0.519685	0.496461	0.518265	0.492293	0.518946	0.495929	0.534544	0.410163	0.538308
CFP	5984	4.75067e-06	7.20548e-06	0.505505	0.505038	0.504213	0.503806	0.50573	0.505908	0.504986	0.504384	0.498219	0.501613	0.500351	0.505082	0.5054	0.505205	0.501216	0.505127	0.502976	0.504205	0.504915	0.366383	0.494673	0.505644	0.502112	0.494886	0.506468	0.32619	0.498476	0.502888	0.503379	0.506468	0.506468	0.506468
CACNG1	5985	0.00149332	0.00209682	0.501918	0.499723	0.502847	0.503026	0.501786	0.502248	0.504478	0.500314	0.497372	0.494747	0.49575	0.498949	0.503946	0.50321	0.503823	0.504478	0.503786	0.501449	0.501395	0.503706	0.488009	0.504478	0.504478	0.497137	0.504478	0.504478	0.499681	0.502704	0.504478	0.504478	0.504478	0.504478
FAM135B	5986	6.75124e-05	9.91855e-05	0.503944	0.503054	0.499989	0.504478	0.503987	0.50392	0.504478	0.501021	0.491768	0.495939	0.502729	0.504478	0.504478	0.50195	0.503821	0.498425	0.499581	0.504478	0.499088	0.504478	0.477871	0.504478	0.504478	0.486683	0.504478	0.504478	0.493316	0.504478	0.495268	0.500971	0.504478	0.504478
CTD-2036P10.3	5987	2.5584e-10	4.23635e-10	0.501769	0.507953	0.506685	0.510741	0.507234	0.512438	0.510341	0.509988	0.496431	0.500686	0.506366	0.502757	0.510283	0.508024	0.50523	0.505662	0.507529	0.507188	0.504724	0.51165	0.510073	0.507495	0.50812	0.508221	0.507574	0.508598	0.510829	0.503599	0.512438	0.508854	0.48312	0.512438
SLC37A2	5987	0.000875696	0.00123806	0.49925	0.503686	0.504069	0.504235	0.495402	0.504199	0.503291	0.50413	0.499603	0.498792	0.501857	0.504016	0.503946	0.503844	0.503821	0.497744	0.50308	0.504478	0.503703	0.435112	0.502123	0.502831	0.500114	0.501329	0.498486	0.496834	0.501295	0.499109	0.504478	0.504478	0.504478	0.504478
RP11-16E18.3	5988	0.000593516	0.00084313	0.50422	0.504558	0.500319	0.503801	0.505483	0.505908	0.504092	0.503337	0.502342	0.499541	0.49991	0.505088	0.504335	0.505833	0.503817	0.502429	0.502962	0.501918	0.502613	0.500221	0.501745	0.501509	0.504724	0.504364	0.505265	0.50391	0.498415	0.495777	0.503379	0.506468	0.506468	0.497934
MAML3	5988	0.0253335	0.0335987	0.501817	0.503347	0.501685	0.492178	0.49909	0.499469	0.49712	0.501137	0.48636	0.466949	0.506708	0.504302	0.492949	0.505283	0.472091	0.483532	0.505659	0.501641	0.496896	0.491232	0.440808	0.505145	0.499685	0.431633	0.475868	0.487932	0.497357	0.467559	0.505376	0.504902	0.496506	0.491272
TAF7L	5989	6.75921e-05	9.92819e-05	0.503944	0.50289	0.503456	0.50327	0.503987	0.504199	0.502994	0.50413	0.503357	0.502438	0.49836	0.503098	0.503946	0.504478	0.50382	0.503129	0.50168	0.500698	0.504478	0.504478	0.502909	0.502015	0.504478	0.503427	0.503279	0.504478	0.498056	0.502696	0.504478	0.504478	0.486745	0.504478
RP11-109D9.4	5990	9.93593e-06	1.49406e-05	0.505396	0.504716	0.502781	0.503808	0.504749	0.506468	0.5044	0.502643	0.5001	0.502409	0.49558	0.505089	0.506468	0.503309	0.498603	0.504459	0.503673	0.504957	0.500285	0.506468	0.478184	0.503984	0.505591	0.489666	0.505265	0.506468	0.495281	0.504701	0.503379	0.506468	0.506468	0.506468
LINC01273	5991	0.0249569	0.0331033	0.50129	0.500206	0.503052	0.502552	0.501299	0.503364	0.501523	0.504132	0.501859	0.491458	0.49883	0.502651	0.504478	0.495004	0.50382	0.501117	0.504478	0.500698	0.50371	0.503699	0.504478	0.500375	0.504478	0.496119	0.504478	0.504478	0.502894	0.495604	0.504478	0.504478	0.492608	0.504478
UCP3	5992	0.00226524	0.00315641	0.502623	0.504722	0.5036	0.505015	0.503525	0.505628	0.499346	0.502646	0.497865	0.493012	0.497744	0.503695	0.506468	0.501391	0.503182	0.503095	0.503662	0.504208	0.501817	0.505686	0.504893	0.505644	0.499492	0.505413	0.505265	0.505196	0.498472	0.502927	0.500297	0.506468	0.506468	0.506468
NHLRC3	5994	2.13846e-05	3.18776e-05	0.467621	0.517915	0.466118	0.501873	0.481504	0.512851	0.395027	0.526544	0.493686	0.403048	0.374392	0.47685	0.488285	0.491007	0.324469	0.492299	0.49237	0.476253	0.530257	0.467717	0.423555	0.380326	0.347811	0.428926	0.542643	0.535294	0.287189	0.506326	0.491457	0.585555	0.48084	0.47337
PIWIL4	5995	2.19878e-05	3.27676e-05	0.503269	0.503292	0.505035	0.506231	0.50475	0.504509	0.502911	0.505077	0.499381	0.488195	0.505604	0.504635	0.506468	0.505845	0.504487	0.501776	0.50227	0.504962	0.501833	0.502594	0.50411	0.503162	0.501258	0.506468	0.505267	0.505189	0.503254	0.499379	0.506468	0.506468	0.506468	0.497917
CLRN3	5995	0.000244753	0.000352709	0.498405	0.500516	0.504069	0.504478	0.502272	0.501412	0.504181	0.503783	0.503735	0.500825	0.502297	0.502633	0.503946	0.501953	0.503818	0.504478	0.503078	0.504478	0.504478	0.504478	0.499771	0.503657	0.503605	0.497164	0.504478	0.504478	0.502866	0.500912	0.504478	0.504478	0.492668	0.504478
MORC2-AS1	5996	1.51184e-17	2.80338e-17	0.525956	0.509229	0.491544	0.510462	0.531828	0.525798	0.483249	0.504018	0.456677	0.502822	0.468761	0.513674	0.52565	0.522638	0.505492	0.502793	0.511121	0.511883	0.501668	0.528328	0.489759	0.480016	0.506497	0.500216	0.520625	0.52492	0.469706	0.505589	0.477718	0.536026	0.47609	0.495269
DZANK1	5996	4.7316e-12	8.06695e-12	0.525743	0.523413	0.5242	0.511807	0.521352	0.529681	0.522169	0.527572	0.498792	0.4696	0.483984	0.520466	0.522071	0.525233	0.474798	0.510669	0.530653	0.524072	0.525628	0.528081	0.512639	0.509322	0.517224	0.516125	0.528376	0.53694	0.433476	0.511625	0.507696	0.543781	0.420143	0.534666
TUBB1	5996	2.78257e-07	4.35367e-07	0.504657	0.5045	0.504772	0.504975	0.504729	0.504975	0.504975	0.504283	0.50423	0.502544	0.504541	0.504519	0.504975	0.50372	0.503008	0.504975	0.504275	0.504975	0.504975	0.504195	0.504975	0.504975	0.504975	0.502896	0.504975	0.504975	0.504975	0.504975	0.504975	0.504975	0.504975	0.504975
JAKMIP2-AS1	5997	1.19727e-09	1.95686e-09	0.504478	0.498931	0.501826	0.500385	0.50276	0.504478	0.503296	0.503089	0.500732	0.502033	0.49968	0.494807	0.504478	0.503848	0.503817	0.499095	0.502383	0.504478	0.50371	0.504478	0.504478	0.502838	0.503617	0.504478	0.504478	0.504478	0.504478	0.504478	0.501402	0.504478	0.498519	0.504478
PRR26	5998	3.24956e-07	5.06615e-07	0.504264	0.503843	0.503052	0.503998	0.503991	0.504199	0.503884	0.500326	0.499999	0.500421	0.502296	0.504016	0.504478	0.50321	0.503816	0.504478	0.503778	0.504478	0.497563	0.504478	0.504478	0.503652	0.502734	0.503427	0.504478	0.504478	0.504478	0.504478	0.501444	0.504478	0.498567	0.504478
PCDHB12	5998	3.43663e-07	5.35506e-07	0.505817	0.507162	0.49871	0.50042	0.50648	0.50768	0.496937	0.505863	0.505714	0.49242	0.490944	0.50796	0.503144	0.493332	0.500018	0.505257	0.50233	0.49808	0.507181	0.50796	0.489818	0.494711	0.497454	0.48161	0.504341	0.50796	0.475836	0.506195	0.504863	0.504408	0.501984	0.50796
RIMS3	5998	5.90936e-05	8.70025e-05	0.502221	0.505806	0.498029	0.500483	0.502553	0.508542	0.502507	0.481	0.480867	0.477113	0.467618	0.508555	0.500295	0.509313	0.475625	0.494408	0.507136	0.506184	0.468136	0.502889	0.432791	0.499266	0.502933	0.484643	0.508748	0.506132	0.442556	0.50995	0.491366	0.506391	0.497998	0.501374
RBM44	5999	1.44532e-09	2.35779e-09	0.510895	0.510391	0.508751	0.512721	0.511694	0.510524	0.510014	0.511813	0.507918	0.475509	0.505177	0.510679	0.513389	0.508814	0.498045	0.509836	0.501927	0.508569	0.512364	0.512342	0.507571	0.511425	0.500717	0.50756	0.51393	0.512635	0.499337	0.499419	0.51393	0.51393	0.496346	0.51393
AZU1	5999	2.62585e-08	4.18982e-08	0.504371	0.504161	0.502025	0.504478	0.503988	0.504478	0.503884	0.504478	0.503732	0.495525	0.502728	0.503098	0.504478	0.504478	0.503816	0.504478	0.503081	0.504478	0.503703	0.503698	0.502906	0.503652	0.504478	0.504478	0.503279	0.503204	0.488446	0.504478	0.504478	0.504478	0.498496	0.504478
CGN	5999	5.91786e-05	8.71157e-05	0.503924	0.503394	0.504408	0.505562	0.500789	0.508542	0.499827	0.507497	0.501359	0.496919	0.501207	0.506246	0.50995	0.504219	0.498039	0.507909	0.504349	0.505402	0.499037	0.50995	0.506787	0.498334	0.50558	0.50995	0.502687	0.503532	0.500292	0.50995	0.506847	0.506391	0.498164	0.50995
TMEM139	6000	0.000127703	0.000186116	0.503588	0.504498	0.504156	0.502069	0.504484	0.504975	0.503204	0.50428	0.504228	0.496835	0.503224	0.504975	0.503379	0.504341	0.503658	0.504304	0.504975	0.504975	0.504975	0.504975	0.504189	0.503329	0.504101	0.504975	0.504975	0.502425	0.500183	0.503203	0.504975	0.504975	0.493035	0.402454
PI16	6000	0.000443347	0.000632963	0.502239	0.504002	0.504069	0.503997	0.503741	0.504478	0.503596	0.504478	0.503358	0.495522	0.504038	0.504478	0.504478	0.498774	0.503813	0.504478	0.503782	0.504478	0.504478	0.504478	0.503692	0.504478	0.503605	0.504478	0.504478	0.504478	0.504478	0.504478	0.504478	0.504478	0.504478	0.504478
LINC01465	6000	0.0472171	0.0610964	0.501655	0.503127	0.502785	0.504052	0.502039	0.504789	0.500821	0.504728	0.503098	0.499982	0.500815	0.504622	0.504867	0.502056	0.496545	0.497703	0.504385	0.498947	0.504936	0.501017	0.503315	0.503185	0.502975	0.501225	0.505265	0.493721	0.506468	0.486886	0.503379	0.506468	0.506468	0.506468
RP1-179N16.6	6001	0.0136597	0.018336	0.498325	0.503021	0.505499	0.497292	0.505499	0.498709	0.504104	0.50553	0.505712	0.481871	0.500959	0.503343	0.492478	0.471802	0.482829	0.503898	0.503046	0.494325	0.507181	0.507178	0.458379	0.504653	0.50187	0.470056	0.506756	0.50796	0.495136	0.502626	0.504869	0.50796	0.502008	0.490927
FAM83E	6003	1.12356e-05	1.68676e-05	0.502309	0.503707	0.504975	0.504975	0.503504	0.504975	0.504682	0.504975	0.504226	0.492345	0.501051	0.503593	0.504443	0.503718	0.503659	0.504975	0.504276	0.504228	0.504975	0.504975	0.502632	0.50087	0.504975	0.502871	0.504975	0.5037	0.503365	0.504975	0.504975	0.504975	0.504975	0.504975
TMEM63C	6003	1.33957e-05	2.00893e-05	0.502616	0.505673	0.500735	0.505745	0.505482	0.506468	0.503491	0.49846	0.492626	0.502819	0.496451	0.506005	0.504337	0.49761	0.49588	0.503084	0.505063	0.506468	0.49562	0.505685	0.47421	0.498182	0.499458	0.48541	0.505265	0.506468	0.482444	0.506468	0.503379	0.506468	0.506468	0.506468
ADAMTS16	6003	0.00364951	0.00502915	0.502559	0.502035	0.50217	0.502744	0.502985	0.502429	0.49618	0.502293	0.499619	0.502172	0.501249	0.501608	0.502455	0.496048	0.499035	0.501646	0.50159	0.502228	0.502212	0.502985	0.502985	0.502162	0.501246	0.47889	0.502985	0.502985	0.501391	0.476196	0.502985	0.502985	0.502985	0.502985
IGF1	6004	0.00661391	0.00899175	0.50256	0.500772	0.501763	0.495266	0.502496	0.502429	0.497075	0.501947	0.500736	0.502172	0.502547	0.502526	0.502455	0.501725	0.487805	0.501651	0.502985	0.50147	0.502985	0.490551	0.502985	0.502985	0.501253	0.502985	0.502985	0.500445	0.502985	0.488736	0.502985	0.502985	0.502985	0.502985
LINC01567	6005	0.0147855	0.0198223	0.501884	0.502437	0.503546	0.500614	0.502277	0.503301	0.504381	0.50428	0.504225	0.492319	0.502353	0.503134	0.494867	0.489791	0.499028	0.503625	0.503574	0.498159	0.504975	0.504975	0.4932	0.504149	0.48755	0.489244	0.504975	0.5037	0.500151	0.504975	0.504975	0.504975	0.487106	0.504975
RP11-9G1.3	6006	0.00223212	0.00311106	0.499857	0.497532	0.500693	0.500388	0.496899	0.495491	0.502306	0.504975	0.504224	0.500087	0.503241	0.495321	0.501255	0.499299	0.489146	0.504975	0.498673	0.502712	0.504975	0.504975	0.425763	0.504149	0.49365	0.451512	0.497781	0.504975	0.49856	0.504975	0.504975	0.504975	0.481177	0.428198
RP11-708J19.1	6007	2.19096e-24	4.46047e-24	0.5119	0.541152	0.524863	0.526609	0.529303	0.542784	0.487385	0.49617	0.461905	0.484065	0.453938	0.537019	0.48207	0.51571	0.458604	0.480763	0.537668	0.530778	0.494946	0.544562	0.498357	0.514348	0.490582	0.522216	0.533534	0.533838	0.465535	0.517802	0.476599	0.545573	0.467081	0.511375
RP11-436D23.1	6007	3.84749e-09	6.2308e-09	0.508447	0.487268	0.470692	0.497075	0.505018	0.509105	0.504299	0.503324	0.499126	0.50101	0.399953	0.490014	0.508878	0.505522	0.495492	0.501178	0.508545	0.478816	0.503734	0.50995	0.502077	0.505805	0.485355	0.502588	0.50995	0.50995	0.379403	0.50995	0.506841	0.506384	0.479999	0.50995
ANKRD20A4	6009	3.13807e-15	5.62167e-15	0.509414	0.506429	0.504834	0.504854	0.509211	0.509387	0.499532	0.506109	0.4995	0.500225	0.4986	0.50442	0.508876	0.495354	0.496809	0.507916	0.501529	0.501619	0.503765	0.50995	0.485528	0.500075	0.503833	0.496172	0.503906	0.50995	0.498736	0.50995	0.500646	0.50995	0.43283	0.50995
DNA2	6009	6.15618e-13	1.06505e-12	0.507383	0.513651	0.504446	0.505892	0.457792	0.514	0.501066	0.506618	0.475857	0.494211	0.48066	0.494345	0.513796	0.496889	0.496852	0.505227	0.506221	0.494031	0.447955	0.512264	0.504213	0.512925	0.492455	0.499376	0.500765	0.503792	0.505695	0.502838	0.496596	0.511819	0.497536	0.506721
ZNF460	6009	8.25814e-09	1.331e-08	0.50914	0.520808	0.51723	0.503499	0.517082	0.523302	0.518625	0.518406	0.502266	0.474219	0.481945	0.518443	0.502775	0.50087	0.468396	0.523617	0.519482	0.484211	0.516331	0.525017	0.493426	0.495797	0.499137	0.51628	0.522143	0.525487	0.46756	0.509773	0.511998	0.531107	0.452559	0.5078
ADAMTSL5	6009	2.44149e-07	3.82254e-07	0.497158	0.50599	0.506468	0.499668	0.504991	0.505069	0.505874	0.504728	0.502716	0.494632	0.504277	0.506468	0.504333	0.50393	0.489247	0.502414	0.505066	0.505706	0.505691	0.506468	0.504109	0.505639	0.50121	0.501209	0.506468	0.506468	0.496804	0.488575	0.506468	0.506468	0.506468	0.497917
MAP4K1	6010	0.000727485	0.00103118	0.503907	0.504181	0.504361	0.502803	0.503748	0.503859	0.50349	0.503937	0.504223	0.496826	0.501919	0.504055	0.504975	0.502441	0.501017	0.504975	0.504975	0.499685	0.502648	0.487042	0.502634	0.504975	0.502358	0.499736	0.504975	0.499874	0.501787	0.501406	0.504975	0.501444	0.499082	0.496416
RP11-571L19.8	6010	0.0160378	0.0214675	0.502347	0.500454	0.498708	0.499368	0.500538	0.502985	0.500328	0.501947	0.497742	0.502171	0.487268	0.499312	0.501395	0.502985	0.499685	0.496949	0.500898	0.50147	0.500669	0.499877	0.499075	0.495586	0.501245	0.500891	0.500598	0.502985	0.48695	0.502985	0.496851	0.502985	0.502985	0.502985
FER1L5	6011	3.11403e-09	5.05105e-09	0.50526	0.50452	0.503022	0.504018	0.504981	0.505193	0.503399	0.505473	0.503228	0.492813	0.505041	0.505011	0.504407	0.504203	0.504158	0.505473	0.50407	0.505473	0.505473	0.505473	0.504685	0.504645	0.500277	0.505473	0.505473	0.505473	0.505473	0.496542	0.50239	0.505473	0.499502	0.505473
ZNF707	6011	5.80014e-08	9.19702e-08	0.513151	0.514687	0.512169	0.50873	0.51508	0.516496	0.515672	0.508897	0.479853	0.491779	0.505114	0.515209	0.51096	0.500639	0.509218	0.509039	0.516343	0.498428	0.501629	0.507873	0.506919	0.505432	0.507093	0.507374	0.515203	0.513493	0.502252	0.506981	0.502378	0.521393	0.497524	0.495185
NR4A1	6012	4.11307e-30	9.05188e-30	0.521409	0.50674	0.504496	0.456487	0.518607	0.496798	0.378017	0.443513	0.414257	0.436842	0.47816	0.499767	0.442539	0.501333	0.471214	0.445544	0.509691	0.480204	0.395185	0.376142	0.480971	0.467491	0.508984	0.502985	0.468799	0.374373	0.463783	0.389476	0.507469	0.523383	0.493781	0.505658
SLC5A2	6012	0.03057	0.0404355	0.50054	0.50251	0.502578	0.501296	0.499806	0.502707	0.502689	0.501947	0.502239	0.502167	0.501672	0.502525	0.502455	0.502985	0.499691	0.502313	0.500892	0.502985	0.502214	0.502985	0.501421	0.502985	0.501245	0.500891	0.502985	0.49918	0.502985	0.501206	0.502985	0.502985	0.502985	0.502985
ADAT3	6013	7.36539e-05	0.000108134	0.496514	0.506884	0.505886	0.505798	0.49514	0.507832	0.501823	0.506167	0.494734	0.504062	0.5011	0.505267	0.508955	0.502619	0.485937	0.504247	0.506156	0.495299	0.502754	0.502694	0.501864	0.50813	0.503705	0.502643	0.508955	0.50639	0.508955	0.50008	0.499645	0.508955	0.491288	0.508955
AOC3	6013	0.000111806	0.000163315	0.502376	0.504836	0.504449	0.503778	0.505227	0.504914	0.503393	0.503737	0.500614	0.498134	0.50504	0.504551	0.503875	0.504205	0.50415	0.504802	0.504772	0.50472	0.505473	0.504693	0.503913	0.504645	0.5011	0.503369	0.504272	0.505473	0.503864	0.503688	0.505473	0.505473	0.505473	0.496905
RP11-432J24.5	6013	0.00801891	0.0108501	0.501602	0.502669	0.50217	0.502261	0.502496	0.502985	0.502689	0.502985	0.50186	0.502167	0.50211	0.502525	0.502985	0.502985	0.500343	0.502985	0.502287	0.502985	0.502212	0.502985	0.486532	0.501347	0.501245	0.499841	0.50179	0.502985	0.499793	0.501199	0.502985	0.502985	0.497045	0.502985
GREB1	6014	6.24253e-05	9.18318e-05	0.506889	0.49644	0.504165	0.503946	0.503447	0.504164	0.476803	0.503024	0.495899	0.48108	0.464407	0.501055	0.514245	0.494724	0.504589	0.508307	0.504342	0.465155	0.489162	0.515624	0.484799	0.48339	0.505765	0.503677	0.49439	0.516418	0.460547	0.503929	0.510175	0.512821	0.510341	0.507749
RP11-490B18.6	6014	0.000152859	0.000222323	0.502772	0.502985	0.502577	0.502985	0.502985	0.502985	0.502099	0.502639	0.502611	0.502167	0.50255	0.502985	0.502985	0.502985	0.502322	0.502985	0.502985	0.502985	0.502985	0.502985	0.501418	0.502985	0.502985	0.500889	0.502985	0.502985	0.501378	0.502985	0.502985	0.502985	0.502985	0.502985
APOBEC3B	6014	0.000774405	0.00109609	0.50616	0.501124	0.494767	0.497778	0.477548	0.506425	0.491717	0.506859	0.476208	0.502877	0.469414	0.456513	0.508419	0.501306	0.48243	0.494745	0.503331	0.483859	0.407672	0.503481	0.508955	0.494858	0.504552	0.508955	0.501702	0.505105	0.508955	0.49824	0.496554	0.505396	0.472992	0.500379
SBK1	6014	0.0130721	0.0175748	0.502736	0.505315	0.488734	0.501928	0.499321	0.506569	0.47835	0.47255	0.433327	0.487116	0.385676	0.504368	0.498156	0.488928	0.472931	0.493006	0.502897	0.491664	0.431434	0.509165	0.408859	0.470328	0.50558	0.487742	0.499068	0.50867	0.348562	0.50995	0.482032	0.506405	0.468201	0.501358
ZEB2-AS1	6015	1.47792e-17	2.74145e-17	0.511967	0.507477	0.50695	0.508553	0.507981	0.511802	0.496539	0.505212	0.506597	0.490221	0.505518	0.510159	0.512396	0.509728	0.507021	0.510882	0.503115	0.507642	0.506716	0.477509	0.511364	0.507153	0.505865	0.510864	0.505632	0.491013	0.504856	0.507565	0.50985	0.512935	0.507125	0.504494
KRT86	6017	6.43158e-07	9.97675e-07	0.502908	0.505314	0.504861	0.498703	0.503751	0.505473	0.504284	0.503733	0.500976	0.479851	0.505038	0.505473	0.503342	0.505473	0.494253	0.504806	0.505473	0.503199	0.503145	0.503915	0.493687	0.504645	0.502866	0.492865	0.505473	0.504196	0.502287	0.500087	0.505473	0.498452	0.445688	0.505473
IL22RA1	6018	0.000209826	0.000303709	0.502453	0.502985	0.502985	0.502021	0.501761	0.502985	0.50269	0.502985	0.502985	0.498512	0.502985	0.502985	0.502455	0.502985	0.491756	0.502985	0.502985	0.502985	0.502985	0.502985	0.501418	0.502985	0.502985	0.501937	0.502985	0.502985	0.502985	0.502985	0.502985	0.502985	0.491104	0.502985
RP5-984P4.6	6018	0.0251353	0.0333378	0.50533	0.493666	0.502132	0.505563	0.505493	0.50404	0.501585	0.495988	0.480396	0.472388	0.458448	0.490505	0.501912	0.495332	0.478192	0.504519	0.502927	0.505413	0.495165	0.508375	0.476055	0.482682	0.496837	0.482477	0.506323	0.50995	0.461862	0.50995	0.497519	0.50644	0.498176	0.492698
MLPH	6019	6.38463e-07	9.90608e-07	0.495455	0.505315	0.500169	0.505233	0.501803	0.505193	0.490984	0.505473	0.487139	0.490417	0.505038	0.505473	0.505473	0.501675	0.503484	0.477285	0.448994	0.505473	0.505473	0.485248	0.498438	0.505473	0.495886	0.451115	0.503081	0.502922	0.505473	0.212903	0.496226	0.505473	0.505473	0.505473
ZMYM6NB	6019	0.0248227	0.0329472	0.499263	0.50172	0.501968	0.502744	0.498579	0.502151	0.502393	0.502985	0.502985	0.500948	0.502985	0.501146	0.502455	0.501721	0.502322	0.502985	0.502287	0.501475	0.502212	0.502985	0.502205	0.502985	0.502985	0.502985	0.502985	0.502985	0.502985	0.497629	0.502985	0.502985	0.497056	0.502985
ASAP3	6020	9.1186e-23	1.81827e-22	0.52237	0.526099	0.516312	0.522201	0.523226	0.531574	0.51146	0.510989	0.495221	0.480413	0.51116	0.520466	0.529973	0.525032	0.489814	0.507882	0.520364	0.518472	0.494501	0.53252	0.522036	0.512351	0.517119	0.520413	0.519495	0.533333	0.507978	0.504956	0.520489	0.533333	0.474283	0.524935
F12	6020	6.6746e-11	1.11622e-10	0.491395	0.492196	0.434455	0.520536	0.51068	0.522694	0.482642	0.41896	0.454814	0.494767	0.314748	0.489999	0.532196	0.418279	0.462098	0.49014	0.499574	0.335466	0.341663	0.534514	0.410464	0.387488	0.511959	0.457887	0.504755	0.533749	0.23492	0.519904	0.50837	0.519048	0.483908	0.537811
KLF17	6020	3.33185e-05	4.93161e-05	0.502879	0.500611	0.502374	0.502502	0.502985	0.502985	0.502396	0.502985	0.502985	0.500139	0.502547	0.500689	0.502985	0.502985	0.502328	0.502985	0.502985	0.502985	0.502985	0.502985	0.502985	0.501339	0.502122	0.502985	0.502985	0.502985	0.502985	0.492288	0.502985	0.502985	0.502985	0.502985
MROH7	6021	0.00106151	0.00149858	0.502347	0.502827	0.502985	0.502744	0.502496	0.502429	0.50269	0.502985	0.502985	0.493635	0.502548	0.502985	0.501925	0.502357	0.500359	0.502985	0.502985	0.502228	0.502985	0.50143	0.499862	0.502162	0.502115	0.499841	0.502985	0.502985	0.502985	0.502985	0.502985	0.502985	0.502985	0.502985
AC007879.4	6022	0.000223202	0.00032294	0.50355	0.502455	0.504449	0.50475	0.505227	0.504356	0.503988	0.503735	0.503595	0.500579	0.505037	0.499934	0.505473	0.503571	0.503494	0.504797	0.503374	0.504711	0.503924	0.505473	0.503901	0.504645	0.505473	0.498109	0.505473	0.505473	0.502278	0.505473	0.505473	0.501938	0.49955	0.505473
AC068057.1	6022	0.0228881	0.030414	0.490255	0.495097	0.490398	0.500822	0.488355	0.499653	0.502985	0.502985	0.502985	0.497311	0.483854	0.498406	0.5014	0.494185	0.48525	0.502985	0.50229	0.495461	0.502215	0.502208	0.501424	0.486609	0.496037	0.502985	0.501793	0.502985	0.496624	0.502985	0.502985	0.502985	0.443532	0.502985
C1QTNF1	6023	7.8801e-14	1.38324e-13	0.511035	0.500084	0.493279	0.466218	0.510949	0.490641	0.477679	0.509983	0.491637	0.388123	0.485745	0.502186	0.486533	0.49581	0.40377	0.500959	0.503247	0.492528	0.512438	0.490453	0.505347	0.455772	0.500079	0.510315	0.507576	0.504681	0.475625	0.346616	0.509313	0.483777	0.482919	0.512438
NRSN2-AS1	6023	1.04322e-09	1.70783e-09	0.500206	0.522708	0.524458	0.515102	0.515488	0.514126	0.518577	0.518612	0.509471	0.500646	0.510121	0.524285	0.519588	0.504849	0.459554	0.513333	0.521967	0.518738	0.523412	0.527419	0.484467	0.514867	0.522531	0.500536	0.531146	0.528037	0.484692	0.504017	0.538806	0.523839	0.514831	0.529842
PDGFB	6023	0.00040878	0.000584745	0.484913	0.499088	0.505646	0.471304	0.487257	0.498687	0.508174	0.497748	0.477396	0.480349	0.471104	0.490962	0.492272	0.454059	0.406628	0.459995	0.507859	0.506953	0.48749	0.473926	0.484865	0.497576	0.496771	0.5047	0.508746	0.495825	0.464901	0.50995	0.485147	0.506405	0.444415	0.50995
RP11-65L3.4	6023	0.00667361	0.00906425	0.501496	0.50172	0.501764	0.502985	0.501272	0.502707	0.501219	0.502985	0.502985	0.499731	0.502985	0.502531	0.502455	0.501721	0.495733	0.502985	0.502287	0.502985	0.502985	0.502208	0.502202	0.502985	0.502985	0.501937	0.50179	0.501715	0.502985	0.495843	0.499918	0.502985	0.502985	0.502985
RASGRP1	6023	0.0113723	0.0153186	0.500462	0.487708	0.481859	0.493897	0.504754	0.505996	0.505576	0.499233	0.501585	0.485476	0.463687	0.492227	0.497262	0.498431	0.505319	0.50593	0.498823	0.49281	0.495571	0.443697	0.461461	0.491408	0.497444	0.497409	0.505547	0.496416	0.429101	0.502594	0.50796	0.50796	0.472222	0.499401
TNKS2	6024	1.39553e-09	2.27726e-09	0.51345	0.514507	0.528224	0.537302	0.491546	0.541218	0.518502	0.510705	0.410697	0.480433	0.507564	0.517105	0.55289	0.455681	0.454401	0.516576	0.502506	0.51726	0.497114	0.505613	0.478501	0.518969	0.512248	0.495119	0.51625	0.518165	0.518983	0.406923	0.504526	0.58488	0.45244	0.411072
KIF6	6025	2.5864e-05	3.84529e-05	0.499607	0.504047	0.505268	0.50523	0.504249	0.505473	0.498972	0.505473	0.503228	0.491679	0.505036	0.504556	0.505473	0.505473	0.50283	0.502115	0.504073	0.505473	0.505473	0.502351	0.503128	0.505473	0.502849	0.505473	0.505473	0.505473	0.503864	0.501921	0.505473	0.501973	0.487621	0.462703
FLJ21408	6026	0.0139535	0.018721	0.50024	0.500397	0.501999	0.502089	0.502278	0.503239	0.503394	0.504777	0.504347	0.499768	0.505036	0.499498	0.500684	0.505473	0.490276	0.503447	0.501277	0.504711	0.50471	0.496897	0.481143	0.504645	0.496748	0.487645	0.505473	0.495261	0.505473	0.50015	0.505473	0.501938	0.463895	0.505473
NEK3	6027	0.000124916	0.000182091	0.504152	0.490679	0.48803	0.509715	0.483976	0.510735	0.467685	0.489576	0.47435	0.488261	0.441492	0.484443	0.515902	0.512934	0.493919	0.478489	0.486916	0.503664	0.474057	0.490906	0.518179	0.463405	0.50255	0.507421	0.484251	0.497784	0.441527	0.449266	0.505533	0.517747	0.503968	0.495185
CTD-2256P15.4	6027	0.0059083	0.00806944	0.502347	0.502669	0.502376	0.502261	0.502985	0.502707	0.502689	0.502985	0.502985	0.500547	0.502117	0.502985	0.502455	0.502985	0.499699	0.501642	0.502985	0.501479	0.502212	0.502208	0.502985	0.502162	0.502115	0.502985	0.502985	0.502985	0.502985	0.502985	0.502985	0.502985	0.496997	0.502985
ITGA2B	6028	5.97618e-10	9.83017e-10	0.510918	0.513009	0.508855	0.511486	0.512166	0.51193	0.509329	0.513792	0.506448	0.482294	0.4945	0.511682	0.512116	0.514633	0.499249	0.513884	0.508074	0.508329	0.512773	0.512732	0.477558	0.506749	0.507058	0.5095	0.513469	0.512027	0.48836	0.505166	0.509635	0.51592	0.510086	0.51592
RP11-706C16.7	6028	3.21046e-07	5.00811e-07	0.492925	0.506829	0.507054	0.499719	0.494201	0.507182	0.5051	0.507118	0.503717	0.49975	0.506155	0.507463	0.506396	0.50307	0.504188	0.504093	0.506065	0.506712	0.505916	0.507463	0.498814	0.504191	0.503953	0.505348	0.507463	0.507463	0.504277	0.507463	0.507463	0.500372	0.41797	0.507463
ETFDH	6029	1.29936e-18	2.44981e-18	0.53134	0.525377	0.491673	0.498636	0.519557	0.557426	0.404893	0.533996	0.489539	0.399014	0.442964	0.508636	0.52125	0.472182	0.382117	0.510468	0.524698	0.479963	0.537942	0.526711	0.429225	0.434547	0.488678	0.488458	0.543837	0.536841	0.39615	0.454624	0.512232	0.574408	0.450024	0.49053
PLLP	6029	2.82931e-09	4.5941e-09	0.495257	0.476444	0.487177	0.431653	0.39617	0.516742	0.406586	0.395529	0.418003	0.488465	0.244012	0.478054	0.513891	0.445501	0.441405	0.455308	0.496389	0.477969	0.372277	0.515921	0.50717	0.345228	0.509238	0.512422	0.455822	0.515967	0.479678	0.514431	0.485187	0.516272	0.355017	0.247593
ZADH2	6029	9.76869e-07	1.5105e-06	0.516195	0.525038	0.486346	0.485737	0.521843	0.532994	0.486699	0.480623	0.365103	0.480965	0.412595	0.476036	0.526068	0.482221	0.35509	0.389439	0.512962	0.46992	0.368813	0.530547	0.358503	0.493288	0.517023	0.432747	0.51737	0.512835	0.394839	0.494618	0.480985	0.574589	0.496588	0.515979
RAB11FIP1	6029	0.0117657	0.0158414	0.501391	0.502669	0.497487	0.502503	0.502007	0.502429	0.501806	0.502985	0.502985	0.500946	0.49643	0.502985	0.502985	0.502985	0.501009	0.502985	0.502985	0.502228	0.502985	0.388779	0.502985	0.499704	0.501245	0.502985	0.502985	0.228655	0.501388	0.474445	0.502985	0.502985	0.497033	0.468918
DBH-AS1	6030	0.0228881	0.030414	0.500861	0.502196	0.502376	0.502744	0.50152	0.502708	0.500038	0.502985	0.502985	0.494055	0.502118	0.502985	0.502985	0.502985	0.502329	0.502985	0.50229	0.502985	0.502214	0.502985	0.500655	0.502163	0.502117	0.501939	0.501793	0.502985	0.502985	0.499448	0.502985	0.502985	0.502985	0.502985
RP11-47J17.2	6031	0.00667361	0.00906425	0.501604	0.500139	0.494238	0.502985	0.500298	0.500762	0.47761	0.502985	0.502985	0.498913	0.501241	0.499315	0.502985	0.502985	0.499043	0.502985	0.499501	0.502985	0.502985	0.502985	0.499083	0.502985	0.492551	0.500889	0.499401	0.502985	0.499777	0.499433	0.502985	0.502985	0.502985	0.502985
KDM4A-AS1	6032	3.19606e-10	5.28036e-10	0.49955	0.515546	0.516238	0.514951	0.50757	0.516373	0.504746	0.513654	0.50153	0.490976	0.510889	0.507746	0.512731	0.504405	0.463893	0.508053	0.508314	0.507322	0.511738	0.516395	0.502046	0.512878	0.499077	0.504318	0.517968	0.520398	0.513941	0.507927	0.520398	0.516759	0.484873	0.520398
RP11-215P8.3	6033	1.37054e-14	2.433e-14	0.512197	0.511669	0.50522	0.510008	0.512182	0.511375	0.502201	0.506531	0.486335	0.499604	0.50863	0.510658	0.508519	0.508131	0.507271	0.507121	0.509667	0.510102	0.51003	0.507594	0.491655	0.50977	0.508647	0.502242	0.51271	0.507456	0.510646	0.504934	0.498274	0.51393	0.490251	0.505338
TTC21B	6033	2.50657e-14	4.43384e-14	0.532691	0.534163	0.509824	0.503487	0.528292	0.538372	0.492365	0.495743	0.43223	0.451205	0.484526	0.524598	0.520198	0.495615	0.434627	0.491522	0.521909	0.481132	0.492791	0.544462	0.481961	0.494319	0.495163	0.498429	0.528543	0.543732	0.469714	0.524789	0.460948	0.554827	0.452926	0.522396
RP11-54O7.3	6033	2.80736e-07	4.39053e-07	0.504656	0.504658	0.503954	0.504249	0.50473	0.504975	0.504975	0.503239	0.497873	0.502941	0.501937	0.504975	0.504443	0.503082	0.501673	0.504301	0.504975	0.503465	0.504975	0.504975	0.494016	0.50415	0.504975	0.502883	0.504975	0.504975	0.500176	0.503189	0.504975	0.504975	0.499046	0.504975
TRMU	6033	1.82537e-07	2.86442e-07	0.516942	0.496034	0.50903	0.478293	0.540318	0.541192	0.494151	0.534912	0.442422	0.502529	0.382338	0.448921	0.497469	0.449672	0.372614	0.493134	0.518145	0.447322	0.444577	0.540788	0.523782	0.44676	0.513633	0.54519	0.560143	0.548608	0.379162	0.479221	0.522528	0.588957	0.304294	0.54782
USP54	6033	1.05251e-06	1.62605e-06	0.507134	0.500035	0.512903	0.507067	0.501535	0.515226	0.506473	0.510785	0.475152	0.491359	0.5082	0.501097	0.514916	0.495815	0.488475	0.501093	0.50254	0.507359	0.494478	0.517994	0.494732	0.511988	0.506977	0.509805	0.514225	0.509945	0.513907	0.486585	0.488715	0.520398	0.473158	0.415752
FAM160B1	6034	3.2913e-18	6.16676e-18	0.519714	0.53388	0.526688	0.517788	0.530904	0.534693	0.524903	0.513528	0.459009	0.469453	0.514182	0.534921	0.515809	0.490121	0.471846	0.504411	0.514179	0.509505	0.513106	0.519984	0.491903	0.49607	0.516019	0.485328	0.537543	0.521956	0.490496	0.419341	0.499169	0.54542	0.515008	0.523484
KLLN	6034	0.00196646	0.00274996	0.498098	0.501247	0.502985	0.501537	0.501276	0.501874	0.500919	0.502985	0.502985	0.499328	0.500367	0.499776	0.502985	0.499206	0.499023	0.502313	0.50229	0.501478	0.502985	0.502212	0.497513	0.498895	0.500374	0.499854	0.502985	0.495379	0.499797	0.501213	0.502985	0.499468	0.473353	0.502985
CYP17A1-AS1	6035	1.71154e-06	2.62559e-06	0.502985	0.500456	0.502577	0.502264	0.50274	0.502429	0.502393	0.502293	0.502985	0.50136	0.500813	0.50115	0.502985	0.501728	0.501009	0.50164	0.502985	0.502985	0.502985	0.502208	0.502208	0.502985	0.502985	0.501937	0.502985	0.502985	0.496579	0.49764	0.502985	0.502985	0.497068	0.502985
RAB40AL	6037	3.4253e-21	6.69264e-21	0.518666	0.520425	0.515695	0.517404	0.520106	0.520657	0.513301	0.516325	0.502788	0.501504	0.508316	0.519588	0.518016	0.519118	0.500466	0.514075	0.518067	0.513334	0.516167	0.520003	0.51513	0.512238	0.50386	0.517052	0.518713	0.522388	0.496441	0.515345	0.487392	0.522388	0.510424	0.513534
RP11-944C7.1	6037	1.71154e-06	2.62559e-06	0.502985	0.502827	0.502579	0.502262	0.502985	0.502707	0.502394	0.502985	0.502985	0.499328	0.501242	0.502526	0.502456	0.502985	0.502326	0.502985	0.502985	0.502229	0.502985	0.502985	0.496731	0.500522	0.502985	0.501939	0.50179	0.502985	0.502985	0.501206	0.502985	0.502985	0.502985	0.502985
BCO2	6037	5.89486e-06	8.92251e-06	0.509661	0.506095	0.508252	0.512007	0.511443	0.512218	0.493473	0.512742	0.50545	0.466672	0.501921	0.507034	0.511038	0.513354	0.488941	0.512481	0.50669	0.499843	0.514363	0.491435	0.493635	0.507626	0.505295	0.492498	0.513469	0.467947	0.483867	0.501763	0.512787	0.51592	0.510039	0.46428
SREK1	6038	5.93509e-31	1.32198e-30	0.530188	0.552707	0.458965	0.376011	0.501314	0.614074	0.38663	0.482432	0.400169	0.340741	0.32315	0.473607	0.420187	0.497276	0.335605	0.518368	0.521607	0.387558	0.406277	0.549336	0.254219	0.361264	0.429982	0.355899	0.550704	0.501533	0.320454	0.437297	0.418453	0.617486	0.0963101	0.500363
AC074363.1	6038	0.000461559	0.000658613	0.504016	0.501486	0.503345	0.504491	0.503504	0.504697	0.504975	0.504975	0.498975	0.502934	0.502357	0.500374	0.504444	0.503709	0.503651	0.504975	0.502875	0.501939	0.504201	0.504975	0.502623	0.504154	0.502354	0.501827	0.501379	0.504975	0.503387	0.504975	0.504975	0.504975	0.504975	0.504975
PHF11	6038	0.0021037	0.00293821	0.51587	0.428325	0.456178	0.431684	0.486003	0.491363	0.482587	0.480797	0.419183	0.449045	0.514365	0.439605	0.510929	0.497765	0.471405	0.425816	0.51052	0.480603	0.445253	0.339102	0.519663	0.506482	0.521911	0.488686	0.520703	0.365672	0.520786	0.251189	0.515386	0.503517	0.355259	0.362155
TGM3	6040	0.00169756	0.00237859	0.502666	0.502669	0.502782	0.502985	0.50274	0.502985	0.502985	0.502985	0.502985	0.501769	0.500807	0.502525	0.502985	0.502985	0.502326	0.502985	0.502289	0.502985	0.502985	0.502985	0.502985	0.500524	0.502115	0.501937	0.502985	0.502985	0.498174	0.502985	0.502985	0.502985	0.425628	0.502985
CRB3	6041	0.045855	0.0593734	0.499482	0.502039	0.502172	0.501783	0.500789	0.502707	0.502102	0.50264	0.502985	0.498118	0.501673	0.502069	0.502455	0.501101	0.500355	0.499631	0.502293	0.502228	0.502985	0.502209	0.500646	0.500527	0.500381	0.502985	0.502985	0.49918	0.501397	0.501209	0.499924	0.502985	0.502985	0.494494
CGB7	6042	0.000305717	0.000439319	0.502772	0.502827	0.502781	0.501779	0.50274	0.502707	0.502985	0.502985	0.502985	0.497694	0.502547	0.502985	0.502985	0.502985	0.502328	0.502985	0.502985	0.502985	0.502985	0.502985	0.502985	0.502168	0.502985	0.502985	0.502985	0.502985	0.502985	0.499419	0.502985	0.502985	0.485057	0.502985
CCDC188	6042	0.00136461	0.00191836	0.503908	0.500532	0.499261	0.504492	0.501784	0.502743	0.503495	0.500459	0.495989	0.50293	0.499291	0.499903	0.504443	0.496122	0.493763	0.500268	0.498674	0.496638	0.498017	0.504975	0.501052	0.496751	0.504975	0.495534	0.500177	0.504975	0.495381	0.504975	0.495738	0.504975	0.499058	0.49645
TADA2A	6043	2.43788e-23	4.89548e-23	0.509686	0.531532	0.498739	0.50783	0.48635	0.542236	0.498444	0.51681	0.485325	0.479465	0.453872	0.520494	0.534036	0.523482	0.473774	0.511725	0.508585	0.526245	0.498846	0.515622	0.512081	0.494212	0.515861	0.524525	0.514389	0.512403	0.484343	0.468894	0.544139	0.535494	0.38222	0.532195
AC092835.2	6043	0.000204564	0.000296575	0.507172	0.507973	0.506435	0.50709	0.505246	0.510035	0.508674	0.50538	0.49351	0.497954	0.490265	0.508781	0.508595	0.50066	0.486333	0.501302	0.507799	0.496023	0.504872	0.511066	0.503934	0.497641	0.506435	0.507067	0.510994	0.512151	0.500532	0.511666	0.513433	0.509842	0.4896	0.496045
PIGM	6044	1.48191e-29	3.23831e-29	0.534789	0.537033	0.529388	0.524046	0.522691	0.554515	0.498384	0.52072	0.472423	0.47972	0.497066	0.540888	0.513679	0.530142	0.465315	0.504562	0.525378	0.524043	0.525664	0.548991	0.473416	0.501176	0.530532	0.520065	0.53871	0.554253	0.504705	0.514786	0.536194	0.562906	0.475894	0.530745
C20orf96	6044	3.37597e-12	5.76631e-12	0.536509	0.521829	0.522904	0.531737	0.51424	0.538022	0.504613	0.495589	0.44311	0.425571	0.378546	0.511003	0.529757	0.526211	0.401047	0.495028	0.547222	0.529044	0.470172	0.558171	0.484266	0.413088	0.540909	0.506172	0.551995	0.546894	0.336501	0.481622	0.521457	0.544383	0.405443	0.50457
RP11-95D17.1	6046	3.08459e-19	5.86121e-19	0.524147	0.524074	0.51432	0.509656	0.522536	0.530295	0.514975	0.519703	0.47282	0.508399	0.503	0.518056	0.51034	0.51496	0.509459	0.506136	0.522403	0.512107	0.49556	0.52415	0.514485	0.515313	0.525782	0.492345	0.517474	0.529875	0.5025	0.499223	0.517659	0.51894	0.462817	0.516224
POLR3B	6047	6.24479e-26	1.29959e-25	0.516424	0.530224	0.513779	0.507538	0.513284	0.541138	0.5154	0.528473	0.486722	0.49712	0.517579	0.526298	0.522226	0.526033	0.50581	0.522153	0.526893	0.514521	0.512054	0.529578	0.519629	0.520945	0.52883	0.520889	0.5243	0.533941	0.49927	0.502562	0.509823	0.542469	0.476866	0.537431
MCM10	6048	3.52076e-11	5.90591e-11	0.509946	0.514527	0.492371	0.494924	0.441948	0.51648	0.497321	0.49987	0.423537	0.499092	0.451017	0.455903	0.51791	0.499852	0.486739	0.483055	0.487362	0.464491	0.286972	0.5053	0.516331	0.501401	0.505383	0.515821	0.455277	0.48666	0.511483	0.505412	0.451769	0.514289	0.482208	0.51791
SLC26A1	6048	0.000748172	0.00105945	0.503947	0.504787	0.504762	0.503594	0.503763	0.507053	0.503992	0.505314	0.505076	0.503969	0.504086	0.505212	0.5031	0.503373	0.493186	0.50506	0.506342	0.500081	0.506899	0.508458	0.49818	0.503492	0.507578	0.502146	0.50725	0.508458	0.498838	0.503125	0.508458	0.501346	0.472649	0.499857
HYAL1	6049	1.31995e-06	2.03334e-06	0.490842	0.50599	0.504211	0.505738	0.499082	0.506188	0.503194	0.504028	0.501218	0.497542	0.5056	0.505543	0.506468	0.505835	0.495924	0.501737	0.502969	0.506468	0.503363	0.500988	0.505679	0.503185	0.495101	0.506468	0.506468	0.506468	0.503231	0.442096	0.503379	0.506468	0.500557	0.489299
CYP2E1	6052	1.74871e-08	2.80198e-08	0.506516	0.508834	0.508719	0.509463	0.508963	0.509106	0.506665	0.508552	0.504348	0.491172	0.507352	0.508089	0.508885	0.50868	0.505317	0.508587	0.50995	0.508417	0.50917	0.50995	0.505212	0.504162	0.502082	0.501501	0.50995	0.50995	0.508324	0.50458	0.50995	0.50995	0.4922	0.50995
FXYD2	6052	4.23758e-06	6.43182e-06	0.508147	0.501179	0.504559	0.507546	0.505766	0.507558	0.504086	0.50744	0.502648	0.4849	0.494319	0.501216	0.508255	0.508391	0.506308	0.510264	0.506011	0.506373	0.507847	0.467683	0.506209	0.503487	0.507449	0.509883	0.50852	0.499335	0.498016	0.464289	0.50472	0.507393	0.499064	0.510945
FAM57B	6053	4.13631e-10	6.82481e-10	0.508155	0.503519	0.471053	0.5133	0.503467	0.518637	0.510646	0.421173	0.446122	0.486278	0.367188	0.502188	0.513618	0.466825	0.481955	0.506586	0.495949	0.477078	0.380774	0.521582	0.443659	0.479159	0.507125	0.472135	0.507512	0.522388	0.351822	0.515288	0.500279	0.518735	0.445534	0.513922
RP3-439F8.1	6053	1.3179e-06	2.03048e-06	0.500905	0.50599	0.501564	0.502594	0.504013	0.501711	0.505872	0.505772	0.501235	0.500348	0.505597	0.504625	0.502203	0.503949	0.494556	0.499067	0.505765	0.506468	0.505697	0.504129	0.487666	0.50316	0.500356	0.480182	0.506468	0.506468	0.503238	0.506468	0.506468	0.506468	0.49461	0.506468
SNURF	6054	1.72969e-07	2.71546e-07	0.507436	0.506618	0.504275	0.508255	0.509709	0.508192	0.508067	0.509747	0.506711	0.496291	0.504343	0.507661	0.506689	0.50535	0.500563	0.509773	0.504817	0.506656	0.508135	0.510448	0.502607	0.509616	0.507802	0.502029	0.509235	0.50788	0.500898	0.499835	0.510448	0.503406	0.504501	0.510448
PPARA	6054	1.34329e-06	2.06885e-06	0.501225	0.5132	0.512616	0.472269	0.523311	0.520599	0.492881	0.497806	0.424063	0.478817	0.48978	0.517649	0.461605	0.473268	0.40921	0.469728	0.524323	0.490522	0.503377	0.50821	0.506768	0.494487	0.510083	0.520093	0.53101	0.54353	0.505152	0.405779	0.473007	0.553234	0.517745	0.498693
ASIC3	6055	5.81068e-13	1.00585e-12	0.492519	0.512307	0.509913	0.500213	0.509689	0.512298	0.50384	0.498963	0.485531	0.479846	0.502	0.512964	0.504782	0.493541	0.480183	0.500471	0.512009	0.504987	0.496981	0.511061	0.436213	0.500923	0.488662	0.456953	0.510994	0.512136	0.456853	0.511641	0.485293	0.509842	0.483487	0.496028
TIAF1	6056	1.62562e-08	2.60533e-08	0.505935	0.505045	0.504019	0.505264	0.506223	0.506468	0.505279	0.50612	0.504981	0.499541	0.503855	0.504632	0.506468	0.503934	0.503178	0.506468	0.505767	0.505706	0.50493	0.498697	0.503334	0.504818	0.505593	0.504362	0.506468	0.502671	0.503301	0.504701	0.503386	0.506468	0.500486	0.506468
SEPT7-AS1	6057	0.0515686	0.0666745	0.497079	0.504565	0.507025	0.500428	0.498231	0.498966	0.489779	0.497219	0.495366	0.482879	0.501643	0.506431	0.505864	0.494855	0.47693	0.500439	0.50705	0.498884	0.500941	0.509467	0.46967	0.497578	0.494877	0.485869	0.509795	0.509556	0.492413	0.511638	0.50091	0.488404	0.477861	0.513433
CHTF18	6058	1.04464e-29	2.28745e-29	0.530233	0.528489	0.516906	0.515201	0.506076	0.532669	0.492225	0.52592	0.494945	0.485997	0.453096	0.461446	0.53121	0.500909	0.496961	0.520137	0.526044	0.480295	0.455132	0.529559	0.523792	0.50887	0.520135	0.522572	0.514018	0.513957	0.513864	0.515414	0.517449	0.5296	0.496109	0.536816
CYP1B1-AS1	6058	7.95572e-14	1.39549e-13	0.506468	0.506149	0.505242	0.505981	0.506225	0.506188	0.504091	0.505073	0.492982	0.493045	0.505591	0.506007	0.506468	0.506468	0.502497	0.501067	0.505064	0.506468	0.504933	0.495556	0.491528	0.506468	0.506468	0.490709	0.506468	0.506468	0.506468	0.485059	0.500291	0.502926	0.488605	0.506468
CTB-22K21.2	6063	3.17287e-10	5.24245e-10	0.506147	0.498682	0.501975	0.502601	0.50352	0.506188	0.503212	0.506468	0.504973	0.502815	0.500364	0.499103	0.506468	0.500786	0.486706	0.505125	0.505772	0.503441	0.504924	0.504133	0.505685	0.503992	0.504726	0.502284	0.506468	0.506468	0.506468	0.506468	0.506468	0.499398	0.494504	0.506468
MTPAP	6066	6.43229e-21	1.2513e-20	0.512476	0.53593	0.535684	0.522292	0.513622	0.544332	0.519006	0.497271	0.441756	0.491368	0.509946	0.53825	0.527779	0.487463	0.492253	0.482731	0.531274	0.522252	0.472831	0.515766	0.502601	0.525595	0.525129	0.506113	0.521187	0.512149	0.502243	0.474829	0.51117	0.546505	0.427979	0.511325
EPHA1-AS1	6067	1.42549e-09	2.32561e-09	0.495299	0.516842	0.506495	0.494215	0.505929	0.518966	0.493295	0.516009	0.496246	0.455012	0.512008	0.516333	0.49196	0.501082	0.483243	0.510083	0.490023	0.500635	0.517562	0.511895	0.437451	0.50446	0.501397	0.454704	0.51398	0.517366	0.499274	0.509586	0.507975	0.512904	0.512082	0.506307
ZNF736	6068	5.16293e-10	8.50426e-10	0.50709	0.516499	0.504495	0.500741	0.501952	0.525741	0.49147	0.506016	0.455969	0.464756	0.484872	0.501672	0.515314	0.498885	0.50523	0.495948	0.518511	0.491033	0.464209	0.529252	0.471212	0.500416	0.496925	0.492442	0.524655	0.523876	0.481859	0.515862	0.491803	0.533563	0.45398	0.537313
MBD1	6070	1.29407e-11	2.18966e-11	0.484193	0.509429	0.502808	0.451802	0.489502	0.548245	0.48327	0.47218	0.381452	0.497558	0.416859	0.479788	0.496282	0.489907	0.390609	0.450758	0.519113	0.460275	0.451563	0.531332	0.438414	0.462875	0.515419	0.482015	0.550562	0.549524	0.431358	0.442844	0.512823	0.584198	0.462071	0.518222
FRS3	6072	1.0337e-17	1.92196e-17	0.522348	0.525385	0.520408	0.516043	0.521332	0.523532	0.520736	0.516036	0.512731	0.506473	0.501955	0.523282	0.518372	0.510104	0.508312	0.516326	0.520782	0.514614	0.509291	0.529075	0.509629	0.518032	0.524294	0.521432	0.531076	0.526986	0.471394	0.50912	0.525877	0.532338	0.508718	0.51436
KCNK13	6076	7.69856e-06	1.16033e-05	0.476816	0.50398	0.503166	0.502771	0.500059	0.503145	0.503389	0.50398	0.503609	0.493799	0.50311	0.50398	0.502389	0.50398	0.498689	0.503306	0.503281	0.503221	0.50398	0.433182	0.50398	0.50398	0.49352	0.501882	0.50398	0.492536	0.50398	0.50398	0.50398	0.50398	0.50398	0.495438
RP11-506H20.1	6077	0.00155839	0.00218675	0.503341	0.501606	0.50174	0.503739	0.502756	0.500361	0.503684	0.50398	0.503608	0.50114	0.503542	0.49892	0.50398	0.50398	0.503323	0.50398	0.502585	0.50398	0.50398	0.503203	0.50398	0.50398	0.50398	0.50398	0.50398	0.50398	0.50398	0.50398	0.50398	0.50398	0.50398	0.50398
IFFO2	6079	2.89439e-21	5.66307e-21	0.518162	0.528492	0.515766	0.520503	0.523481	0.528233	0.517126	0.516003	0.464862	0.468276	0.494297	0.528583	0.526335	0.517603	0.490039	0.505864	0.52136	0.515275	0.495406	0.527992	0.514862	0.506289	0.519041	0.500317	0.5163	0.527225	0.495135	0.515405	0.512559	0.535323	0.480952	0.508593
CTC-250I14.6	6079	0.00293588	0.00405621	0.503235	0.500653	0.503573	0.502288	0.503001	0.501474	0.503092	0.503286	0.503608	0.499517	0.502672	0.501691	0.502921	0.503347	0.503319	0.50398	0.503284	0.501729	0.503209	0.501652	0.50398	0.501519	0.503108	0.502936	0.502783	0.502707	0.502395	0.502194	0.50398	0.50398	0.498028	0.50398
PIK3CD	6080	4.77816e-14	8.40814e-14	0.512097	0.511205	0.503046	0.50731	0.511443	0.510524	0.494657	0.493657	0.454127	0.491795	0.502199	0.511159	0.511766	0.50697	0.484295	0.455319	0.501991	0.510137	0.486774	0.474571	0.51393	0.503269	0.505195	0.509743	0.509085	0.480441	0.509208	0.41983	0.488958	0.51049	0.484607	0.51393
PDE1B	6082	0.000828726	0.00117188	0.499397	0.503506	0.503776	0.500366	0.502756	0.50398	0.503387	0.503633	0.503607	0.495837	0.502235	0.50398	0.501856	0.50398	0.502653	0.50398	0.502582	0.50398	0.50398	0.489191	0.495364	0.50398	0.50398	0.50083	0.50398	0.4811	0.500798	0.502208	0.50398	0.500456	0.50398	0.50398
AC093901.1	6082	0.00181364	0.00253907	0.501582	0.504701	0.499015	0.504999	0.500061	0.505132	0.502112	0.500399	0.498466	0.502721	0.49899	0.505045	0.504904	0.504079	0.486118	0.496527	0.501764	0.503687	0.502105	0.502847	0.498092	0.503496	0.50597	0.5007	0.504768	0.50597	0.497992	0.504208	0.502885	0.50597	0.50597	0.497394
LINC00884	6083	5.29123e-07	8.21916e-07	0.505549	0.508491	0.508773	0.512246	0.50093	0.512863	0.512407	0.50166	0.50048	0.492713	0.499284	0.50935	0.514337	0.510269	0.479515	0.50518	0.508329	0.514647	0.506035	0.49406	0.508287	0.50374	0.508342	0.505848	0.515423	0.508948	0.489813	0.484981	0.509137	0.515423	0.49782	0.506889
RP11-817G13.3	6083	7.69856e-06	1.16033e-05	0.503236	0.50398	0.502758	0.503498	0.503491	0.50398	0.503092	0.50294	0.503606	0.501132	0.50136	0.503521	0.50292	0.502081	0.500025	0.503309	0.501901	0.501706	0.503206	0.50398	0.500846	0.50398	0.501378	0.496653	0.50398	0.50398	0.50237	0.50398	0.50398	0.50398	0.50398	0.50398
ERICH2	6083	2.49198e-05	3.70621e-05	0.501525	0.498139	0.499985	0.493207	0.493309	0.491016	0.498019	0.435174	0.402481	0.491062	0.482936	0.497766	0.476839	0.462099	0.374605	0.396008	0.493749	0.502443	0.476268	0.518617	0.448304	0.477516	0.512293	0.501335	0.50339	0.519403	0.463014	0.514053	0.500407	0.508506	0.417958	0.458437
RP5-899E9.1	6085	2.23086e-10	3.69571e-10	0.505366	0.504995	0.504655	0.50426	0.504735	0.505193	0.504581	0.505126	0.50435	0.503041	0.504608	0.504092	0.50494	0.504206	0.502847	0.505473	0.505473	0.504711	0.505473	0.431395	0.50469	0.504645	0.505473	0.503377	0.505473	0.500372	0.505473	0.505473	0.505473	0.505473	0.499491	0.505473
VAV3-AS1	6085	2.84188e-07	4.44192e-07	0.503874	0.503664	0.502149	0.503742	0.503245	0.50398	0.503685	0.50398	0.503605	0.502363	0.503546	0.502605	0.50345	0.50398	0.502661	0.503316	0.50398	0.502464	0.50398	0.500101	0.503206	0.50398	0.50398	0.501891	0.50398	0.50398	0.502373	0.50398	0.50398	0.50398	0.50398	0.50398
UBE3C	6086	1.9706e-22	3.91553e-22	0.467347	0.532275	0.465772	0.471439	0.476567	0.569758	0.471989	0.458241	0.216153	0.460614	0.443174	0.515955	0.49742	0.421557	0.327507	0.375336	0.496383	0.461726	0.351087	0.542017	0.364499	0.469495	0.50709	0.27987	0.515783	0.548618	0.438835	0.337692	0.384171	0.59029	0.396583	0.523257
RP11-40E6.2	6086	0.000146835	0.00021365	0.503342	0.502715	0.50398	0.50374	0.50349	0.50398	0.503391	0.50398	0.503605	0.500738	0.50398	0.502141	0.50398	0.50398	0.503321	0.50398	0.502582	0.503227	0.50398	0.50398	0.500862	0.503155	0.503108	0.500845	0.50398	0.50398	0.500795	0.50398	0.50398	0.50398	0.50398	0.50398
SLC26A6	6088	4.31025e-18	8.06106e-18	0.513131	0.531366	0.531524	0.500696	0.514156	0.533297	0.508498	0.508734	0.472796	0.44647	0.503663	0.52831	0.510788	0.505438	0.478133	0.489052	0.536389	0.503044	0.474849	0.524896	0.525999	0.513894	0.496616	0.511622	0.538638	0.5315	0.508348	0.460234	0.487984	0.543781	0.490162	0.507252
LYG1	6088	6.31979e-12	1.07523e-11	0.512939	0.513988	0.514339	0.509555	0.512167	0.512711	0.50135	0.508986	0.505454	0.491447	0.499232	0.513603	0.507728	0.511928	0.507771	0.512294	0.514275	0.508022	0.512484	0.515624	0.509219	0.510576	0.508444	0.508984	0.512759	0.512523	0.503464	0.509219	0.510126	0.516418	0.438439	0.516418
RP11-86H7.6	6088	3.2484e-06	4.94239e-06	0.503767	0.503188	0.503776	0.503254	0.502511	0.50398	0.503091	0.503633	0.503604	0.50235	0.503114	0.502602	0.50398	0.50398	0.502661	0.503306	0.50398	0.50398	0.50398	0.50398	0.50398	0.501509	0.50398	0.50398	0.50398	0.50398	0.50398	0.50398	0.50398	0.50398	0.50398	0.50398
RP11-452L6.1	6089	1.11311e-06	1.71868e-06	0.509435	0.509895	0.508879	0.509522	0.511192	0.510602	0.502958	0.510981	0.504406	0.492526	0.507268	0.509711	0.504263	0.503188	0.48872	0.510041	0.511305	0.50576	0.511869	0.51185	0.483254	0.511772	0.502892	0.485761	0.513433	0.512144	0.505345	0.502636	0.513433	0.513433	0.489718	0.513433
TTC7A	6090	2.98476e-13	5.1852e-13	0.520469	0.521605	0.519925	0.512327	0.518586	0.525494	0.520647	0.525927	0.504065	0.459161	0.512336	0.522208	0.518573	0.508578	0.502592	0.50847	0.524135	0.518087	0.516351	0.481206	0.516004	0.516216	0.517088	0.51516	0.526345	0.496927	0.50724	0.475654	0.518505	0.527774	0.441815	0.522607
ZBTB7C	6090	1.16101e-06	1.79147e-06	0.478218	0.507803	0.495534	0.503837	0.496283	0.51024	0.507627	0.512524	0.493382	0.459769	0.506981	0.502807	0.506368	0.500519	0.472936	0.503032	0.492697	0.513156	0.513161	0.50369	0.475113	0.508117	0.495349	0.489549	0.510268	0.51393	0.496419	0.489012	0.51393	0.51393	0.496168	0.51393
CTD-2013N17.7	6090	0.000813553	0.00115081	0.50355	0.503885	0.504042	0.503535	0.502036	0.505193	0.503694	0.503739	0.493502	0.496502	0.498071	0.502704	0.501744	0.502304	0.50417	0.504122	0.50408	0.50095	0.505473	0.504694	0.497615	0.503826	0.502849	0.501275	0.504272	0.505473	0.50388	0.501889	0.505473	0.505473	0.493556	0.505473
BCAR3	6091	1.06727e-23	2.15371e-23	0.506229	0.523414	0.517526	0.514625	0.502124	0.521812	0.508683	0.483946	0.436508	0.494244	0.507755	0.523525	0.520929	0.510355	0.475241	0.454035	0.515074	0.517343	0.461093	0.511373	0.496665	0.480575	0.51437	0.425432	0.476056	0.523227	0.488748	0.438833	0.481258	0.525871	0.452369	0.508483
C6orf132	6091	6.09824e-06	9.22709e-06	0.496682	0.505493	0.503924	0.505001	0.497126	0.505411	0.504494	0.505623	0.500359	0.492969	0.50119	0.505045	0.50544	0.496486	0.503987	0.503951	0.505268	0.50143	0.505193	0.504406	0.50597	0.505142	0.500745	0.50597	0.504768	0.50597	0.499584	0.493511	0.50597	0.502481	0.50597	0.50597
PROSER1	6092	7.42912e-18	1.38346e-17	0.500166	0.508926	0.499796	0.520049	0.496533	0.532956	0.481352	0.496958	0.44599	0.498828	0.451731	0.506807	0.519406	0.527344	0.509047	0.474235	0.51191	0.513434	0.471344	0.50614	0.50683	0.494853	0.524222	0.505928	0.514209	0.510076	0.463395	0.504069	0.513615	0.539801	0.510856	0.522481
GPR132	6092	7.69856e-06	1.16033e-05	0.502915	0.50398	0.50398	0.503739	0.50398	0.50398	0.50398	0.50398	0.503604	0.497857	0.50398	0.50398	0.50398	0.503347	0.502656	0.50398	0.50398	0.50398	0.50398	0.463507	0.496145	0.502334	0.503122	0.50293	0.50398	0.451823	0.50398	0.50398	0.50398	0.50398	0.49804	0.50398
RP11-127B20.3	6092	0.0302303	0.0399911	0.499852	0.506075	0.507488	0.500896	0.504601	0.506782	0.498858	0.481411	0.453401	0.477682	0.490425	0.502049	0.495377	0.475474	0.444028	0.469895	0.508705	0.497913	0.473074	0.513025	0.446653	0.49696	0.502498	0.454158	0.513267	0.501158	0.472761	0.514031	0.500485	0.515785	0.43498	0.5106
PIRT	6093	2.35322e-05	3.50375e-05	0.50366	0.502712	0.495199	0.503496	0.503002	0.50398	0.502205	0.503633	0.503604	0.492162	0.486051	0.50398	0.50398	0.503347	0.500018	0.50398	0.503284	0.50398	0.50398	0.50398	0.49692	0.50233	0.501364	0.50293	0.50398	0.50398	0.454348	0.50398	0.50398	0.50398	0.492052	0.50398
DMD	6094	0.000148136	0.000215528	0.501168	0.495229	0.434266	0.431307	0.442006	0.512803	0.372587	0.476802	0.43695	0.4552	0.411162	0.495566	0.488858	0.465288	0.387267	0.477439	0.501585	0.471303	0.442569	0.511455	0.485135	0.454192	0.463064	0.504548	0.479959	0.490796	0.446693	0.514024	0.481531	0.504916	0.435774	0.441437
CTB-5E10.3	6094	0.000411649	0.000588731	0.502596	0.503663	0.503163	0.503254	0.50398	0.503702	0.502796	0.503633	0.503604	0.501124	0.502239	0.50398	0.50186	0.502719	0.503317	0.503308	0.502582	0.497172	0.503215	0.503203	0.50241	0.50233	0.499646	0.500834	0.50398	0.50398	0.50398	0.498631	0.50398	0.50398	0.50398	0.50398
WAS	6095	0.0545324	0.0703574	0.501372	0.503424	0.501056	0.504027	0.499087	0.503734	0.50419	0.500747	0.497342	0.502292	0.498093	0.503665	0.504904	0.499001	0.492132	0.499214	0.50247	0.504446	0.495136	0.294976	0.496527	0.495298	0.502474	0.501774	0.50597	0.302841	0.496354	0.504205	0.50597	0.502432	0.50597	0.497411
WDR91	6096	2.9575e-22	5.86446e-22	0.530917	0.523837	0.531689	0.509208	0.531306	0.542849	0.515797	0.516603	0.495514	0.476881	0.495717	0.523985	0.531279	0.530558	0.510575	0.521209	0.539265	0.49594	0.495651	0.496544	0.500076	0.512687	0.521543	0.510166	0.537571	0.50783	0.490493	0.504474	0.52007	0.545622	0.506456	0.543874
PALM2-AKAP2	6096	8.77376e-13	1.51263e-12	0.50597	0.505811	0.504338	0.505	0.50597	0.50597	0.505674	0.505623	0.504472	0.500683	0.504213	0.50597	0.504904	0.499002	0.50333	0.505296	0.503167	0.502934	0.50597	0.50597	0.50597	0.501859	0.50597	0.50387	0.504768	0.50597	0.499558	0.495209	0.50597	0.502446	0.50597	0.497411
RBL2	6096	1.40515e-11	2.37612e-11	0.541863	0.540589	0.512087	0.514246	0.53401	0.545929	0.492045	0.504333	0.447461	0.431501	0.44614	0.516874	0.5173	0.505612	0.432531	0.494728	0.536263	0.506142	0.487049	0.545341	0.450568	0.491629	0.527954	0.471466	0.573495	0.53012	0.446703	0.446814	0.516409	0.561994	0.482978	0.471886
RP11-129M16.4	6096	0.000131968	0.000192227	0.504195	0.503886	0.501806	0.50451	0.504495	0.505473	0.5037	0.501317	0.495797	0.497774	0.497232	0.503173	0.503877	0.504215	0.504163	0.50346	0.504093	0.502467	0.497775	0.500807	0.492953	0.501377	0.500263	0.49398	0.503078	0.496578	0.497487	0.501932	0.505473	0.505473	0.505473	0.505473
WDR63	6096	0.0105683	0.0142607	0.498438	0.496845	0.499489	0.502287	0.495157	0.502588	0.501913	0.50398	0.503604	0.488511	0.503547	0.501218	0.502918	0.50398	0.459096	0.503306	0.50119	0.50398	0.50398	0.503201	0.50241	0.498236	0.497005	0.501891	0.50398	0.502707	0.500779	0.491471	0.50398	0.500456	0.360235	0.50398
FGFR4	6097	3.00846e-10	4.9758e-10	0.504031	0.507227	0.509744	0.507996	0.500537	0.50826	0.501898	0.503647	0.49498	0.504258	0.505152	0.508089	0.507801	0.50867	0.491452	0.504549	0.509247	0.504603	0.49359	0.50995	0.508371	0.505009	0.504658	0.506784	0.508739	0.50995	0.508372	0.457899	0.506841	0.506384	0.486141	0.50995
FIBCD1	6097	0.000111917	0.000163466	0.429497	0.505174	0.503112	0.47805	0.470801	0.49395	0.489024	0.502492	0.491728	0.487647	0.501181	0.50227	0.481982	0.312962	0.483428	0.503945	0.480052	0.477816	0.50288	0.503629	0.468995	0.470435	0.480603	0.414406	0.50597	0.50597	0.4803	0.420132	0.496715	0.502432	0.50597	0.480293
AKAP14	6098	2.23086e-10	3.69571e-10	0.505366	0.504995	0.503433	0.504987	0.503997	0.505473	0.505177	0.505473	0.503225	0.503019	0.504156	0.504549	0.503875	0.503571	0.49558	0.505473	0.504079	0.503955	0.505473	0.505473	0.505473	0.503836	0.505473	0.505473	0.505473	0.505473	0.500695	0.505473	0.505473	0.501959	0.505473	0.496905
LINC01535	6098	3.20381e-06	4.8801e-06	0.500045	0.49341	0.513378	0.511002	0.508853	0.507352	0.510086	0.497359	0.483503	0.487123	0.501848	0.487047	0.514486	0.49629	0.481327	0.494639	0.514431	0.508563	0.506773	0.519403	0.428151	0.505163	0.507841	0.480968	0.515709	0.519403	0.491854	0.51401	0.5004	0.515771	0.489647	0.502049
ABCA12	6098	0.00124986	0.00175866	0.501635	0.503504	0.50051	0.501322	0.503244	0.50398	0.503684	0.50398	0.503604	0.495029	0.502667	0.502603	0.503449	0.50019	0.501337	0.50398	0.50189	0.500212	0.50398	0.50398	0.499281	0.501523	0.49962	0.50293	0.50398	0.50398	0.500798	0.502194	0.50398	0.50398	0.450207	0.50398
PROCA1	6099	3.09044e-18	5.79346e-18	0.521379	0.525883	0.525186	0.522361	0.50345	0.525193	0.507458	0.500359	0.493675	0.454026	0.509194	0.519457	0.530603	0.513823	0.469979	0.504533	0.52414	0.514449	0.49522	0.519046	0.459861	0.507698	0.521968	0.496929	0.529063	0.522104	0.494848	0.49906	0.510257	0.529214	0.485122	0.524277
CCDC89	6100	5.11497e-05	7.53641e-05	0.503834	0.504539	0.503105	0.505249	0.502528	0.50597	0.503008	0.504233	0.503356	0.501899	0.499406	0.502286	0.50597	0.504076	0.498077	0.503945	0.503865	0.502948	0.50135	0.505188	0.503615	0.503492	0.501623	0.50492	0.503571	0.50597	0.504389	0.497056	0.50597	0.50597	0.50597	0.50597
RP11-110I1.13	6101	0.000318079	0.000456776	0.501493	0.504382	0.502715	0.504519	0.503775	0.505691	0.503018	0.504581	0.499623	0.493368	0.502913	0.505055	0.505437	0.498404	0.499419	0.502597	0.503877	0.50219	0.502121	0.497403	0.503628	0.501029	0.499903	0.502818	0.503566	0.504695	0.502782	0.50597	0.4998	0.50597	0.50597	0.50597
RP11-126K1.2	6102	2.70894e-07	4.23971e-07	0.505407	0.510531	0.508661	0.509269	0.506452	0.510029	0.505014	0.506025	0.494289	0.496726	0.507307	0.510148	0.51181	0.499342	0.489564	0.508009	0.507046	0.503486	0.50794	0.505513	0.50391	0.511752	0.509029	0.507075	0.506127	0.509543	0.505355	0.491769	0.513433	0.499071	0.483677	0.478809
FGF7	6102	0.000655249	0.000929986	0.505144	0.504296	0.504937	0.50686	0.507721	0.507337	0.478483	0.51022	0.508081	0.497028	0.4843	0.506966	0.507947	0.506165	0.474061	0.513059	0.50806	0.509851	0.512876	0.512856	0.465311	0.491238	0.500312	0.477459	0.514428	0.510548	0.437372	0.178846	0.508185	0.510851	0.467105	0.462906
CASC10	6107	0.00346354	0.00477657	0.506044	0.503716	0.504679	0.505564	0.501526	0.506218	0.507193	0.499944	0.485734	0.504351	0.502138	0.506261	0.507759	0.484372	0.494666	0.496909	0.502034	0.503676	0.496498	0.510448	0.49155	0.500471	0.506982	0.49251	0.50681	0.510448	0.500914	0.489095	0.507341	0.510448	0.480798	0.510448
RP11-546K22.3	6107	0.0133313	0.0179042	0.503656	0.502772	0.503835	0.502805	0.504493	0.504356	0.501923	0.501997	0.500981	0.498139	0.500233	0.503632	0.502812	0.500423	0.504154	0.502771	0.504077	0.499428	0.503146	0.504691	0.484266	0.49891	0.50461	0.491803	0.505473	0.505473	0.500682	0.505473	0.502397	0.505473	0.499538	0.505473
WDR5B	6108	4.02987e-10	6.64971e-10	0.498525	0.51161	0.523377	0.520521	0.518535	0.529027	0.522464	0.517888	0.496369	0.495282	0.500777	0.523892	0.501803	0.500595	0.48415	0.501928	0.530431	0.526975	0.51874	0.53283	0.50528	0.51277	0.499632	0.497537	0.531027	0.538472	0.51802	0.491486	0.518766	0.545274	0.444906	0.50124
ZNF385A	6109	2.65255e-19	5.0452e-19	0.442798	0.491791	0.504151	0.48848	0.489299	0.541929	0.51995	0.51158	0.489134	0.447692	0.492622	0.499509	0.492468	0.503463	0.451784	0.517628	0.528961	0.52897	0.5009	0.33653	0.37191	0.485349	0.510987	0.468563	0.538573	0.330037	0.494119	0.331882	0.545586	0.516985	0.298869	0.520626
RP11-1008C21.2	6109	2.77855e-11	4.67227e-11	0.511166	0.506709	0.505586	0.510025	0.508982	0.511731	0.505995	0.507814	0.500732	0.498386	0.508624	0.506902	0.513433	0.508975	0.489716	0.498503	0.503572	0.509664	0.501048	0.506338	0.508682	0.500978	0.509936	0.50074	0.508559	0.508282	0.507002	0.508132	0.51032	0.513433	0.483973	0.513433
RP11-20I23.13	6109	6.75452e-08	1.06929e-07	0.512894	0.511452	0.511225	0.512737	0.512884	0.510025	0.505069	0.511448	0.494886	0.501748	0.506697	0.510459	0.510719	0.504119	0.508364	0.502414	0.51247	0.512028	0.508698	0.517325	0.508466	0.506473	0.514532	0.50497	0.515213	0.517635	0.506078	0.49363	0.506249	0.518905	0.489096	0.51011
ZHX2	6110	1.05269e-15	1.90002e-15	0.519731	0.507159	0.495975	0.516675	0.520574	0.519191	0.494023	0.515485	0.51122	0.476623	0.47248	0.512598	0.520349	0.513508	0.507797	0.512032	0.516521	0.505913	0.514883	0.517781	0.503362	0.502383	0.509795	0.50865	0.519635	0.517978	0.504796	0.466592	0.519549	0.525871	0.483671	0.517278
CCL5	6110	6.10754e-06	9.2405e-06	0.504688	0.505493	0.501064	0.499442	0.505724	0.504854	0.475403	0.504237	0.500721	0.4311	0.500299	0.50505	0.502246	0.505338	0.489403	0.492479	0.504568	0.50218	0.504433	0.241944	0.500477	0.490323	0.499872	0.503876	0.50597	0.470255	0.501197	0.265719	0.496727	0.488328	0.50597	0.50597
SH3BP1	6110	0.000193641	0.000281063	0.475804	0.507375	0.498068	0.485298	0.480234	0.5095	0.479338	0.473379	0.443348	0.476073	0.469521	0.503534	0.500493	0.47875	0.447449	0.450234	0.483916	0.474276	0.427297	0.333914	0.517072	0.491843	0.503935	0.52082	0.510753	0.30227	0.465544	0.476939	0.483825	0.521891	0.415541	0.513096
ASTN2	6112	1.09396e-10	1.82262e-10	0.517326	0.508139	0.499959	0.523802	0.51565	0.520397	0.512019	0.524159	0.513158	0.487597	0.499834	0.508485	0.531692	0.513009	0.451243	0.510706	0.507911	0.514801	0.523056	0.534027	0.484219	0.480739	0.520777	0.517546	0.524551	0.535957	0.50128	0.501454	0.527588	0.533758	0.446956	0.510195
ANGPTL8	6113	0.000239078	0.000344788	0.504156	0.504858	0.504542	0.504762	0.50474	0.505691	0.504788	0.50597	0.504098	0.495379	0.502475	0.504589	0.50597	0.503428	0.496716	0.50597	0.505268	0.50369	0.50597	0.50597	0.499693	0.502689	0.505095	0.502816	0.50597	0.50597	0.497945	0.50597	0.50597	0.502446	0.50597	0.50597
CTB-178M22.2	6114	4.52984e-06	6.87297e-06	0.503861	0.502423	0.506372	0.508479	0.507228	0.501574	0.493941	0.503857	0.497437	0.477655	0.501575	0.499739	0.508379	0.507539	0.499488	0.504019	0.506635	0.506393	0.505572	0.509453	0.494482	0.499517	0.50769	0.504173	0.508243	0.509453	0.504706	0.509453	0.509453	0.509453	0.497678	0.509453
C15orf48	6115	1.01868e-10	1.69905e-10	0.507707	0.507022	0.501895	0.484387	0.507721	0.507616	0.500411	0.508108	0.505829	0.487625	0.499684	0.507065	0.492941	0.506559	0.503838	0.508458	0.507755	0.500847	0.507677	0.0314825	0.506877	0.486142	0.505848	0.506347	0.50725	0.0205588	0.493949	0.159491	0.505369	0.508458	0.484577	0.482671
SLC33A1	6115	2.1282e-08	3.40441e-08	0.507979	0.519968	0.514226	0.467239	0.532585	0.529412	0.503352	0.489094	0.381631	0.513182	0.414317	0.518247	0.276568	0.488625	0.339826	0.47813	0.551423	0.47287	0.50993	0.524973	0.451328	0.415906	0.480704	0.47606	0.563003	0.529643	0.455175	0.356125	0.437544	0.580033	0.45703	0.45105
KCNAB2	6115	2.02985e-07	3.18366e-07	0.517803	0.5065	0.510275	0.502175	0.510784	0.521076	0.509296	0.483641	0.460119	0.4775	0.513695	0.498904	0.516071	0.519077	0.448497	0.484933	0.509571	0.514227	0.443216	0.396549	0.495667	0.519363	0.520019	0.495972	0.525289	0.475219	0.470741	0.511738	0.490884	0.518022	0.490766	0.506012
SRPK3	6115	1.06799e-06	1.64973e-06	0.494275	0.50385	0.505128	0.508723	0.499067	0.50692	0.504687	0.50735	0.498923	0.492716	0.488367	0.503403	0.506769	0.501184	0.490252	0.506734	0.50664	0.507918	0.504013	0.509453	0.473057	0.488797	0.488332	0.494625	0.507033	0.509453	0.469343	0.509453	0.509453	0.502328	0.467662	0.509453
RP11-15I11.3	6115	0.00587177	0.00802109	0.500998	0.497482	0.503573	0.501562	0.50349	0.502309	0.501621	0.502246	0.501362	0.499511	0.50398	0.498463	0.502918	0.500185	0.500685	0.502637	0.50398	0.501703	0.50398	0.503201	0.485158	0.50398	0.50398	0.492441	0.50398	0.50398	0.50398	0.50398	0.50398	0.496931	0.498063	0.495438
BRAP	6116	1.72602e-16	3.14645e-16	0.519737	0.518764	0.523235	0.500861	0.519189	0.552412	0.52519	0.502639	0.451039	0.471404	0.456773	0.515991	0.513652	0.489937	0.446818	0.495735	0.545791	0.510861	0.498952	0.518254	0.468559	0.458683	0.536822	0.51763	0.546802	0.521652	0.478284	0.466762	0.55597	0.579202	0.327037	0.53459
TRAM1L1	6117	2.84693e-07	4.4459e-07	0.503873	0.490667	0.50398	0.50398	0.50398	0.501196	0.50398	0.500515	0.49426	0.49179	0.50398	0.500297	0.50398	0.50398	0.491436	0.491903	0.501883	0.50398	0.501667	0.50398	0.477353	0.50398	0.501364	0.474623	0.50398	0.50398	0.50237	0.479041	0.50398	0.500456	0.50398	0.50398
RP11-307C19.2	6118	7.04557e-08	1.11495e-07	0.504502	0.507852	0.504929	0.504599	0.489903	0.509453	0.504959	0.493337	0.494421	0.502144	0.485395	0.508987	0.509453	0.479526	0.496856	0.491806	0.500286	0.496531	0.49621	0.509453	0.509453	0.473063	0.50769	0.509453	0.504612	0.509453	0.507825	0.509453	0.497027	0.509453	0.503589	0.509453
LINGO1	6119	1.07681e-05	1.61783e-05	0.47921	0.506251	0.486157	0.477545	0.4768	0.508608	0.494798	0.396686	0.399491	0.478077	0.322831	0.508056	0.500872	0.372274	0.471592	0.452341	0.475629	0.357473	0.369163	0.508665	0.473863	0.419777	0.497118	0.505209	0.441723	0.509453	0.329945	0.509453	0.472194	0.509453	0.449941	0.466431
AIFM3	6119	6.57774e-05	9.67163e-05	0.500434	0.502798	0.505357	0.505728	0.503032	0.505691	0.500057	0.504929	0.503731	0.500289	0.500325	0.504593	0.50597	0.504077	0.494136	0.505299	0.50597	0.505213	0.504426	0.502856	0.505188	0.504324	0.50597	0.504916	0.50597	0.504695	0.494769	0.497084	0.50597	0.502439	0.50597	0.488954
RP11-10C24.2	6121	8.9495e-08	1.41226e-07	0.505124	0.507344	0.508047	0.504324	0.507468	0.507615	0.50756	0.508108	0.505814	0.503129	0.505408	0.507066	0.506315	0.501496	0.503805	0.506421	0.507755	0.508458	0.506903	0.506895	0.508458	0.5068	0.505841	0.506356	0.508458	0.507174	0.506887	0.508458	0.508458	0.508458	0.502499	0.508458
RP11-30P6.6	6121	2.34996e-05	3.49962e-05	0.503661	0.502715	0.503778	0.50181	0.50398	0.502033	0.501619	0.502946	0.502114	0.499927	0.50398	0.503519	0.50398	0.502096	0.503327	0.50265	0.503282	0.503221	0.502442	0.50398	0.50398	0.5007	0.50398	0.497695	0.50398	0.50398	0.502379	0.491564	0.500907	0.50398	0.498075	0.50398
RP11-367G18.1	6122	0.0105683	0.0142607	0.499609	0.502396	0.502145	0.499142	0.501773	0.503423	0.502794	0.50398	0.501734	0.490155	0.50398	0.503519	0.500263	0.495116	0.493398	0.502633	0.50398	0.501714	0.50398	0.492302	0.503195	0.50398	0.50398	0.502941	0.50398	0.50144	0.50398	0.50398	0.497834	0.500456	0.492111	0.50398
RP11-849I19.1	6122	0.0267859	0.0354962	0.497418	0.462611	0.44873	0.505816	0.494607	0.475117	0.468908	0.452799	0.433866	0.488717	0.240708	0.444138	0.504084	0.457343	0.426147	0.486384	0.440517	0.467641	0.448918	0.508665	0.431261	0.380968	0.489187	0.505211	0.493747	0.509453	0.409623	0.509453	0.50014	0.50589	0.467851	0.509453
RP11-296O14.3	6123	8.80635e-17	1.61334e-16	0.52736	0.529206	0.517154	0.527072	0.528616	0.536472	0.520364	0.504824	0.476369	0.483159	0.513543	0.522526	0.526017	0.519458	0.416492	0.501345	0.530475	0.527726	0.500722	0.541604	0.46486	0.506476	0.517626	0.464706	0.537992	0.540103	0.512698	0.508617	0.495213	0.536875	0.47028	0.485117
PKDCC	6124	1.4854e-17	2.75508e-17	0.513406	0.510895	0.5087	0.470867	0.514178	0.510943	0.491489	0.512448	0.508167	0.486204	0.490868	0.51118	0.483477	0.506581	0.501687	0.511498	0.510662	0.501131	0.512559	0.513352	0.498212	0.494978	0.510511	0.507482	0.513702	0.511024	0.498916	0.480799	0.514925	0.514925	0.503198	0.514925
UNC13D	6124	1.14358e-13	2.00196e-13	0.511778	0.515153	0.512422	0.514692	0.515159	0.516269	0.506313	0.508569	0.497849	0.487309	0.50213	0.515084	0.510348	0.512325	0.495601	0.510577	0.510992	0.514368	0.513482	0.4372	0.507811	0.507453	0.508609	0.510985	0.514955	0.458885	0.50291	0.505065	0.501662	0.517413	0.499716	0.491289
ZNF280C	6124	3.76281e-13	6.52624e-13	0.519552	0.524768	0.510585	0.511272	0.516377	0.527725	0.509129	0.518024	0.496948	0.496058	0.488939	0.518409	0.523931	0.515859	0.482427	0.505578	0.514495	0.510299	0.50174	0.526434	0.515834	0.497736	0.5008	0.527529	0.519807	0.525577	0.493189	0.494495	0.516776	0.532568	0.483487	0.518239
MYT1	6124	0.00041528	0.000593845	0.50472	0.500355	0.454071	0.497059	0.50327	0.507764	0.500513	0.421274	0.424286	0.499751	0.261406	0.496946	0.503014	0.49862	0.480348	0.492535	0.486215	0.498115	0.413813	0.508665	0.466888	0.424179	0.498878	0.503103	0.480415	0.508166	0.343185	0.509453	0.478389	0.505897	0.497524	0.509453
CTA-204B4.2	6126	2.70521e-10	4.47876e-10	0.51432	0.513576	0.508241	0.504356	0.514643	0.517318	0.497253	0.513151	0.489389	0.490114	0.493299	0.512457	0.502429	0.505116	0.508472	0.513119	0.508532	0.506127	0.50664	0.515135	0.473526	0.504886	0.510287	0.49643	0.508812	0.514669	0.482727	0.507565	0.501037	0.5199	0.507937	0.5199
TMEM107	6126	1.01272e-09	1.65827e-09	0.405285	0.551356	0.48396	0.455063	0.419964	0.547288	0.456064	0.477727	0.362372	0.347947	0.461104	0.379924	0.447336	0.363357	0.249968	0.402408	0.435141	0.388676	0.35411	0.457198	0.507346	0.496412	0.487655	0.557398	0.572335	0.496811	0.456872	0.410836	0.489285	0.594072	0.432018	0.507092
TMLHE-AS1	6126	1.33925e-08	2.14848e-08	0.50398	0.503505	0.503163	0.503497	0.503735	0.503423	0.502796	0.503633	0.501739	0.49461	0.50398	0.503519	0.50398	0.500822	0.501332	0.501959	0.50398	0.50398	0.503206	0.50398	0.494589	0.50398	0.50398	0.500845	0.50398	0.50398	0.50398	0.502204	0.500907	0.50398	0.50398	0.50398
ZNF709	6126	7.40323e-06	1.11715e-05	0.505363	0.507698	0.506382	0.503372	0.504254	0.508327	0.507063	0.507006	0.499714	0.49361	0.494189	0.507136	0.504624	0.506898	0.4942	0.508773	0.508056	0.504933	0.504013	0.507106	0.503126	0.506961	0.506809	0.506279	0.505825	0.50689	0.498263	0.509453	0.509453	0.50589	0.455804	0.509453
RP11-247A12.8	6128	8.29279e-05	0.000121474	0.50121	0.503822	0.502961	0.501324	0.502264	0.50398	0.502794	0.503287	0.501737	0.501531	0.50398	0.50398	0.502387	0.502719	0.49806	0.50331	0.503281	0.502465	0.503206	0.502424	0.496944	0.503163	0.50398	0.500847	0.50398	0.50398	0.50237	0.502204	0.50398	0.500456	0.498051	0.50398
ZNF236	6129	2.48115e-19	4.71963e-19	0.519286	0.520845	0.518134	0.506277	0.515553	0.540545	0.505169	0.502252	0.448347	0.49048	0.499448	0.517519	0.523181	0.509693	0.472982	0.489305	0.52275	0.508868	0.481254	0.532684	0.453769	0.494917	0.524555	0.495182	0.520048	0.519787	0.479157	0.479814	0.502527	0.545041	0.45382	0.543402
ULK4	6130	1.66683e-07	2.61717e-07	0.480367	0.512994	0.519491	0.500604	0.48533	0.515209	0.514883	0.504232	0.467552	0.48984	0.513256	0.503652	0.506835	0.505845	0.479445	0.484822	0.521254	0.503456	0.504612	0.503849	0.517526	0.515363	0.497846	0.520576	0.52127	0.499422	0.51692	0.491581	0.512128	0.523981	0.484091	0.504832
ZC3H18	6131	1.11394e-37	2.71727e-37	0.566061	0.553839	0.52063	0.504253	0.553133	0.58868	0.488969	0.524308	0.397703	0.462173	0.442287	0.51392	0.502092	0.49441	0.450013	0.515021	0.54982	0.493911	0.45025	0.570065	0.458313	0.478162	0.564069	0.47699	0.529634	0.539653	0.476262	0.515504	0.559856	0.591831	0.316513	0.541209
CDC7	6132	7.95503e-24	1.60879e-23	0.517492	0.526894	0.513588	0.515783	0.462554	0.531659	0.478961	0.490482	0.439017	0.503235	0.426578	0.506691	0.531715	0.504858	0.478001	0.487174	0.513463	0.490812	0.391942	0.525533	0.506205	0.47426	0.510901	0.51768	0.495091	0.527464	0.505466	0.51137	0.490854	0.521831	0.480283	0.532836
SHPK	6133	1.33233e-11	2.25387e-11	0.518711	0.514838	0.5153	0.500558	0.51228	0.522819	0.497798	0.513577	0.50332	0.49709	0.488514	0.515899	0.518357	0.516627	0.477469	0.508254	0.516049	0.49886	0.495686	0.516352	0.519463	0.503077	0.518325	0.523997	0.522149	0.521707	0.500952	0.49605	0.515587	0.528358	0.479922	0.492807
HMGN3-AS1	6135	2.03113e-13	3.54122e-13	0.512935	0.507047	0.508593	0.499023	0.512701	0.511442	0.49903	0.508765	0.487315	0.483699	0.500603	0.508454	0.506746	0.505764	0.504184	0.495758	0.507638	0.496401	0.50616	0.51383	0.501984	0.492326	0.503174	0.503806	0.509301	0.510274	0.492976	0.494233	0.499836	0.515423	0.509571	0.515423
SUGCT	6135	1.87123e-09	3.04815e-09	0.501375	0.503267	0.518478	0.517223	0.506147	0.513677	0.510387	0.521215	0.489722	0.488032	0.510965	0.504532	0.520345	0.509717	0.491392	0.474497	0.510083	0.515177	0.518763	0.525058	0.49514	0.48578	0.517846	0.503187	0.515923	0.525871	0.51453	0.427785	0.513154	0.500351	0.415387	0.517227
AC004221.2	6135	3.12319e-05	4.63433e-05	0.503273	0.502533	0.502668	0.502999	0.503483	0.503483	0.502895	0.503483	0.503112	0.502271	0.503044	0.503483	0.503483	0.503483	0.501512	0.503483	0.503483	0.503483	0.502712	0.502704	0.501923	0.50267	0.503483	0.503483	0.503483	0.502211	0.501896	0.501716	0.503483	0.503483	0.503483	0.503483
PAQR5	6137	8.29279e-05	0.000121474	0.481632	0.503822	0.503777	0.502046	0.495414	0.50398	0.502505	0.501907	0.492393	0.493042	0.50398	0.50398	0.503451	0.503353	0.465752	0.495945	0.499106	0.503224	0.499369	0.431659	0.502416	0.50398	0.490039	0.497707	0.499194	0.50398	0.502395	0.309587	0.500907	0.50398	0.50398	0.50398
PTPRH	6138	7.02281e-18	1.3086e-17	0.514841	0.509616	0.513387	0.505798	0.516664	0.50692	0.513893	0.505929	0.496089	0.480475	0.504707	0.51459	0.495686	0.509168	0.471365	0.512776	0.511949	0.515358	0.51455	0.515318	0.49692	0.496029	0.509003	0.468892	0.515688	0.515613	0.444048	0.506073	0.504344	0.509811	0.486786	0.447466
GRB7	6138	8.27806e-05	0.000121283	0.502276	0.503822	0.503776	0.50398	0.50398	0.503702	0.503387	0.50398	0.502486	0.494211	0.50398	0.503519	0.50398	0.50398	0.502652	0.503308	0.50398	0.503221	0.50398	0.50398	0.50398	0.50398	0.500492	0.50398	0.50398	0.50398	0.50398	0.502194	0.50398	0.50398	0.50398	0.50398
RP11-255E6.6	6138	0.00255835	0.00355716	0.502314	0.503166	0.502462	0.503002	0.501527	0.503483	0.502594	0.503139	0.501621	0.502267	0.502615	0.503483	0.503483	0.502856	0.498876	0.500134	0.5014	0.501981	0.501936	0.503483	0.503483	0.503483	0.503483	0.503483	0.503483	0.503483	0.50189	0.501709	0.503483	0.503483	0.491519	0.503483
KLF15	6139	2.21958e-10	3.6796e-10	0.485451	0.502806	0.511899	0.4904	0.496773	0.505002	0.510226	0.493908	0.495294	0.483873	0.50287	0.510148	0.478377	0.504607	0.463777	0.477428	0.512935	0.506073	0.505134	0.512935	0.500225	0.502982	0.508545	0.510798	0.512935	0.512935	0.500051	0.511174	0.503552	0.512935	0.369723	0.478413
GEMIN2	6139	9.45911e-10	1.55019e-09	0.506005	0.519735	0.495728	0.4134	0.453793	0.539042	0.502378	0.501698	0.476197	0.478797	0.382024	0.447581	0.488385	0.461813	0.488694	0.515128	0.501531	0.430395	0.461519	0.536521	0.447108	0.471579	0.535796	0.483945	0.513038	0.536648	0.424892	0.491199	0.548201	0.547462	0.332475	0.551952
HOXB-AS3	6139	1.33925e-08	2.14848e-08	0.50398	0.503822	0.493803	0.50398	0.50398	0.50398	0.5028	0.503634	0.502109	0.502355	0.50398	0.50398	0.50398	0.503352	0.499377	0.502643	0.503288	0.50398	0.50398	0.50398	0.503197	0.503157	0.50398	0.50398	0.50398	0.50398	0.502376	0.493269	0.50398	0.500456	0.492052	0.50398
IQCD	6140	2.91543e-14	5.14939e-14	0.514603	0.521988	0.519847	0.489335	0.489223	0.522145	0.497379	0.518158	0.471949	0.493795	0.513188	0.515675	0.509468	0.510032	0.416022	0.469099	0.520299	0.505606	0.511699	0.527221	0.518513	0.510509	0.523566	0.49886	0.508854	0.519623	0.516143	0.336019	0.506452	0.503079	0.4535	0.511097
CYB561D1	6141	2.57851e-18	4.841e-18	0.502334	0.527002	0.523496	0.516999	0.512012	0.531282	0.51134	0.516973	0.503331	0.492376	0.503229	0.525621	0.521085	0.511893	0.499083	0.520217	0.524615	0.50945	0.514675	0.51675	0.511136	0.514483	0.511686	0.507834	0.527418	0.521536	0.503654	0.518387	0.513457	0.528824	0.488877	0.536318
RP11-157F20.3	6141	0.00606757	0.00826108	0.502632	0.501273	0.501248	0.502519	0.501529	0.503483	0.50201	0.503137	0.500124	0.502267	0.502611	0.503025	0.503483	0.500335	0.492297	0.501471	0.502089	0.501981	0.503483	0.503483	0.501923	0.501844	0.503483	0.50244	0.503483	0.503483	0.503483	0.503483	0.503483	0.503483	0.503483	0.503483
SLC14A2-AS1	6142	1.50761e-07	2.36909e-07	0.503483	0.503483	0.503279	0.503483	0.503483	0.503483	0.503186	0.503483	0.503111	0.502267	0.503483	0.503023	0.503483	0.502858	0.502827	0.503483	0.503483	0.503483	0.502709	0.503483	0.499577	0.503483	0.503483	0.503483	0.503483	0.503483	0.503483	0.503483	0.503483	0.503483	0.503483	0.503483
CD14	6143	0.0336232	0.0442575	0.50401	0.502339	0.498907	0.488289	0.504505	0.504509	0.495192	0.503337	0.496371	0.50077	0.494683	0.503237	0.501134	0.5033	0.504504	0.505117	0.505771	0.500442	0.502622	0.0234838	0.498621	0.483431	0.500401	0.495993	0.506468	0.231595	0.487292	0.4886	0.494121	0.502989	0.482658	0.472316
RP11-498C9.2	6145	0.00527767	0.00722987	0.50072	0.50301	0.503074	0.503001	0.499564	0.502926	0.503483	0.503137	0.499751	0.502266	0.502612	0.501181	0.50136	0.501591	0.502823	0.500794	0.503483	0.503483	0.502711	0.503483	0.503483	0.50267	0.501742	0.503483	0.503483	0.503483	0.501896	0.498143	0.497343	0.503483	0.497572	0.503483
BTRC	6146	3.97162e-15	7.10479e-15	0.510074	0.521782	0.523269	0.531549	0.505313	0.540286	0.534166	0.528531	0.465062	0.504789	0.469171	0.519885	0.54542	0.485597	0.487851	0.522921	0.495723	0.524585	0.506465	0.53781	0.490802	0.500173	0.526718	0.511356	0.523649	0.53273	0.443085	0.499961	0.547154	0.560697	0.477742	0.533047
FOXO1	6147	4.46941e-14	7.87003e-14	0.508905	0.521524	0.507834	0.507849	0.517628	0.527346	0.485869	0.494841	0.476155	0.494611	0.392271	0.527647	0.525992	0.524147	0.491858	0.495508	0.526492	0.497101	0.468107	0.525791	0.506086	0.446115	0.515716	0.525116	0.499677	0.519158	0.464033	0.502626	0.507942	0.533831	0.455668	0.462594
RGR	6147	0.0354653	0.0462603	0.500402	0.484031	0.500224	0.50084	0.488329	0.503204	0.496999	0.486884	0.496394	0.502265	0.434173	0.498897	0.503483	0.50285	0.491017	0.500799	0.503483	0.485386	0.5004	0.503483	0.499572	0.490373	0.502617	0.503483	0.499895	0.503483	0.477892	0.503483	0.500413	0.503483	0.503483	0.494949
PURG	6148	3.75709e-07	5.84886e-07	0.510368	0.510663	0.49827	0.513926	0.513759	0.517227	0.507153	0.508861	0.483544	0.466748	0.453148	0.511089	0.518384	0.488916	0.46095	0.511495	0.501505	0.495448	0.505001	0.52308	0.463416	0.501175	0.506732	0.489241	0.517673	0.523881	0.419095	0.509508	0.51431	0.52028	0.511774	0.515389
RP11-124N14.3	6148	0.0247236	0.0328326	0.498692	0.502375	0.502463	0.503	0.500543	0.502926	0.503186	0.50279	0.500855	0.502264	0.503483	0.499342	0.502422	0.502219	0.502159	0.500791	0.503483	0.503483	0.502711	0.500373	0.503483	0.500191	0.500876	0.502436	0.503483	0.503483	0.503483	0.501701	0.503483	0.503483	0.503483	0.503483
SFI1	6150	4.07163e-18	7.61812e-18	0.526843	0.542581	0.542241	0.522448	0.516016	0.531935	0.510578	0.521328	0.439171	0.470099	0.473033	0.501047	0.532194	0.506194	0.414239	0.496428	0.545644	0.489848	0.458253	0.544711	0.487137	0.499555	0.4862	0.510577	0.542105	0.531969	0.462458	0.498906	0.481895	0.563772	0.491021	0.516173
HSDL1	6151	1.38239e-17	2.56624e-17	0.522365	0.531513	0.500987	0.498172	0.503766	0.549697	0.508922	0.491566	0.427448	0.485477	0.40617	0.517811	0.524458	0.507484	0.483305	0.473169	0.519723	0.509643	0.469097	0.529475	0.44021	0.4799	0.540946	0.480583	0.543541	0.558161	0.362516	0.489265	0.498981	0.547305	0.40783	0.52028
LINC01091	6151	7.22818e-15	1.28905e-14	0.506965	0.502374	0.501471	0.506485	0.506965	0.503884	0.505497	0.505922	0.505105	0.499672	0.494364	0.503755	0.506965	0.501926	0.465546	0.50629	0.505563	0.505458	0.505432	0.506965	0.418427	0.497907	0.506095	0.476483	0.506965	0.506965	0.455901	0.501624	0.506965	0.49991	0.501036	0.506965
APC2	6151	0.00774879	0.0104912	0.492524	0.484873	0.451089	0.49976	0.492082	0.503314	0.495273	0.487296	0.473587	0.490472	0.332331	0.499446	0.509164	0.476603	0.471428	0.507509	0.481838	0.480846	0.477947	0.511356	0.40361	0.458215	0.483779	0.474728	0.49835	0.512935	0.238952	0.511142	0.494285	0.512935	0.47089	0.478548
RSPH3	6152	2.11443e-16	3.85054e-16	0.521722	0.510855	0.519324	0.47613	0.539213	0.510971	0.497081	0.51933	0.487337	0.489402	0.505848	0.513532	0.484599	0.460697	0.470877	0.513564	0.51953	0.496497	0.528645	0.488031	0.475312	0.499941	0.518824	0.503655	0.537926	0.502096	0.484795	0.456591	0.517273	0.526727	0.43238	0.531428
SMCR2	6152	0.002442	0.00339849	0.502312	0.501901	0.503074	0.502758	0.503483	0.502648	0.503483	0.503483	0.503108	0.502262	0.502614	0.501187	0.502952	0.503483	0.502822	0.502809	0.502089	0.502727	0.501173	0.503483	0.501136	0.501838	0.503483	0.502442	0.503483	0.503483	0.498705	0.503483	0.503483	0.503483	0.497524	0.503483
ANKRD34A	6154	1.48853e-08	2.3867e-08	0.505549	0.506715	0.508382	0.512476	0.510676	0.513715	0.511259	0.505217	0.503365	0.50077	0.507058	0.510275	0.51488	0.508363	0.490917	0.509991	0.50338	0.509331	0.502168	0.515423	0.505057	0.502981	0.511019	0.503717	0.511783	0.515423	0.483178	0.502877	0.515423	0.515423	0.509488	0.498103
PRIM1	6155	3.78059e-20	7.2796e-20	0.525782	0.532709	0.514826	0.480584	0.447599	0.538899	0.499861	0.487989	0.433391	0.495565	0.397658	0.43197	0.533979	0.520073	0.4439	0.470108	0.527765	0.458928	0.2764	0.504687	0.478202	0.492357	0.513634	0.531758	0.509517	0.444015	0.492877	0.519215	0.508355	0.517761	0.467046	0.521123
HOXC13	6155	0.000204763	0.000296803	0.503163	0.50285	0.455773	0.503483	0.503483	0.503483	0.492556	0.497942	0.499366	0.502262	0.439795	0.503483	0.503483	0.503483	0.424294	0.502809	0.469318	0.503483	0.500406	0.503483	0.411813	0.46815	0.493901	0.447968	0.484353	0.503483	0.431453	0.503483	0.500413	0.503483	0.348271	0.503483
AP001432.14	6156	0.00255069	0.00354745	0.500822	0.503166	0.502264	0.503242	0.502258	0.503483	0.500234	0.502097	0.500488	0.50226	0.498676	0.503024	0.503483	0.500326	0.497547	0.50214	0.499295	0.502724	0.500394	0.503483	0.500352	0.501838	0.503483	0.502436	0.502287	0.503483	0.50188	0.503483	0.503483	0.503483	0.497548	0.503483
RP11-284F21.10	6157	1.25732e-08	2.02038e-08	0.500019	0.507481	0.504882	0.506507	0.503027	0.507399	0.507065	0.505516	0.502336	0.495337	0.506233	0.50796	0.503678	0.498433	0.493402	0.504567	0.505145	0.505689	0.504094	0.50796	0.495329	0.507134	0.505324	0.488941	0.50796	0.50796	0.506337	0.506206	0.498668	0.50796	0.501937	0.50796
PRKAG2-AS1	6157	0.0365878	0.0477069	0.453708	0.503498	0.478201	0.473996	0.486645	0.380468	0.463966	0.494181	0.487091	0.432652	0.450773	0.490418	0.458388	0.464905	0.302882	0.497152	0.427586	0.430493	0.516465	0.470834	0.210294	0.449541	0.499823	0.356521	0.474265	0.436234	0.25703	0.496255	0.517941	0.51996	0.513308	0.530846
AP3M2	6159	7.97111e-29	1.72457e-28	0.552199	0.534485	0.51017	0.501219	0.528785	0.55653	0.527798	0.505655	0.436394	0.470608	0.445079	0.51463	0.529566	0.497285	0.31117	0.479341	0.516263	0.492576	0.481335	0.555448	0.387132	0.463157	0.527405	0.467087	0.531255	0.551874	0.338967	0.49742	0.51707	0.503813	0.390405	0.508348
HLA-G	6159	3.80351e-06	5.77669e-06	0.484479	0.506168	0.503702	0.506725	0.497611	0.505565	0.506075	0.50627	0.505094	0.502479	0.505214	0.505583	0.506965	0.506328	0.497766	0.505615	0.506262	0.494838	0.506193	0.5054	0.506177	0.505309	0.498199	0.505911	0.506965	0.504407	0.502195	0.469319	0.506965	0.50342	0.501025	0.506965
RP11-297C4.1	6159	2.00143e-05	2.98391e-05	0.50327	0.503483	0.502666	0.503483	0.503483	0.503483	0.503483	0.503136	0.501615	0.502259	0.502612	0.503483	0.503483	0.502226	0.502156	0.501466	0.50209	0.503483	0.499628	0.503483	0.503483	0.503483	0.503483	0.503483	0.503483	0.503483	0.500294	0.503483	0.503483	0.503483	0.503483	0.503483
RP11-503P10.1	6161	0.00606757	0.00826108	0.502631	0.50285	0.501242	0.502518	0.503238	0.503483	0.500228	0.503136	0.499368	0.502257	0.499123	0.503483	0.50136	0.50285	0.500845	0.500126	0.502096	0.503483	0.501169	0.503483	0.495654	0.501019	0.50174	0.499293	0.503483	0.503483	0.492273	0.503483	0.503483	0.503483	0.497548	0.503483
ST7-AS1	6162	4.04909e-05	5.9812e-05	0.489494	0.497409	0.506284	0.458767	0.459657	0.516012	0.497151	0.471531	0.427192	0.502837	0.401389	0.499295	0.491919	0.513672	0.459342	0.441247	0.500032	0.492605	0.43285	0.52169	0.436529	0.40625	0.520093	0.456211	0.50236	0.526031	0.327017	0.516496	0.508233	0.527363	0.395025	0.518425
SEMA6A-AS1	6162	0.00255835	0.00355716	0.50082	0.503166	0.500627	0.50131	0.501279	0.50237	0.499336	0.50175	0.497488	0.502257	0.497368	0.501182	0.502952	0.50222	0.49818	0.50079	0.502784	0.499714	0.503483	0.502707	0.50113	0.501835	0.493901	0.502434	0.502287	0.50094	0.501874	0.499913	0.494273	0.499962	0.479578	0.503483
PLEKHA8	6163	7.37655e-06	1.11321e-05	0.520534	0.501802	0.498153	0.524732	0.505855	0.518518	0.521415	0.471911	0.372319	0.463278	0.473538	0.470274	0.523932	0.491924	0.456511	0.44265	0.509077	0.502854	0.436568	0.541939	0.444262	0.498747	0.51388	0.463231	0.500603	0.546777	0.447141	0.478915	0.485278	0.563487	0.51072	0.551733
RPEL1	6163	0.000203678	0.000295551	0.503164	0.50269	0.503279	0.502519	0.503483	0.503483	0.503186	0.503483	0.502734	0.502257	0.503045	0.503483	0.502954	0.503483	0.501503	0.502809	0.503483	0.501968	0.503483	0.501929	0.502698	0.502662	0.503483	0.503483	0.503483	0.502211	0.503483	0.501691	0.503483	0.499962	0.503483	0.503483
DENND1A	6164	1.49707e-20	2.89804e-20	0.520538	0.536667	0.525108	0.528144	0.523927	0.540343	0.524523	0.531911	0.468777	0.471165	0.494184	0.533426	0.530811	0.508495	0.490445	0.51718	0.533427	0.51655	0.508999	0.532288	0.472159	0.513876	0.528756	0.446872	0.536512	0.53709	0.511236	0.491999	0.522054	0.536993	0.469142	0.542896
RP4-575N6.4	6164	1.96582e-05	2.93307e-05	0.502488	0.502488	0.50208	0.502488	0.502488	0.502488	0.502193	0.502488	0.502113	0.498014	0.502488	0.502488	0.502488	0.502488	0.502488	0.501817	0.501791	0.502488	0.502488	0.502488	0.502488	0.502488	0.502488	0.497257	0.502488	0.502488	0.502488	0.502488	0.502488	0.502488	0.502488	0.502488
LA16c-359F1.1	6165	0.00462627	0.00634811	0.502844	0.501899	0.503075	0.502277	0.503238	0.503483	0.502596	0.502097	0.501983	0.502255	0.502608	0.502564	0.503483	0.502218	0.497531	0.500791	0.503483	0.501966	0.502712	0.503483	0.500346	0.503483	0.502612	0.495102	0.503483	0.503483	0.503483	0.503483	0.503483	0.503483	0.503483	0.503483
ULK1	6166	1.45068e-16	2.647e-16	0.529211	0.531416	0.52171	0.522226	0.538189	0.53668	0.523065	0.513954	0.447222	0.433394	0.506065	0.536126	0.515816	0.481321	0.49263	0.502283	0.512923	0.510003	0.50616	0.534082	0.478372	0.519491	0.503915	0.45985	0.532534	0.542345	0.463866	0.482661	0.494673	0.543186	0.48235	0.492251
DDX47	6166	1.01628e-12	1.7497e-12	0.514374	0.516662	0.51327	0.510074	0.515356	0.516664	0.51344	0.514702	0.508719	0.499716	0.51024	0.511877	0.512749	0.502226	0.499128	0.516939	0.512561	0.515845	0.51483	0.516423	0.511548	0.513679	0.514228	0.513922	0.516697	0.515154	0.512333	0.496868	0.520398	0.516766	0.496885	0.502774
STOX2	6166	4.27897e-12	7.29818e-12	0.510932	0.50328	0.474179	0.503135	0.518861	0.516127	0.496358	0.505101	0.477933	0.460437	0.419187	0.511547	0.5175	0.498627	0.475792	0.505996	0.500353	0.514935	0.499849	0.521085	0.419472	0.479024	0.490488	0.493887	0.500824	0.521891	0.378063	0.514681	0.502839	0.521891	0.462189	0.451649
NAIF1	6167	6.56328e-21	1.27655e-20	0.534766	0.528314	0.534205	0.521835	0.527483	0.539123	0.526405	0.520138	0.501814	0.493873	0.503608	0.523666	0.536067	0.527816	0.508728	0.519673	0.533745	0.521992	0.509599	0.527419	0.490699	0.513226	0.540498	0.504502	0.539192	0.52225	0.516488	0.49975	0.538782	0.548384	0.438913	0.542879
IL10	6167	0.00111219	0.0015663	0.502064	0.502488	0.501878	0.500802	0.502488	0.502488	0.502192	0.501797	0.500619	0.484192	0.502051	0.502029	0.501958	0.502488	0.502488	0.485738	0.501095	0.502488	0.500177	0.389982	0.502488	0.501668	0.502488	0.502488	0.502488	0.498683	0.499296	0.502488	0.502488	0.498995	0.496553	0.502488
RP11-392O17.1	6168	0.000357347	0.000512546	0.502382	0.50154	0.500255	0.502007	0.502244	0.502488	0.499837	0.502488	0.499496	0.499636	0.502488	0.502029	0.502488	0.501858	0.502488	0.500484	0.49901	0.502488	0.502488	0.501712	0.502488	0.502488	0.501618	0.501443	0.502488	0.502488	0.502488	0.497176	0.502488	0.502488	0.502488	0.502488
EGR4	6169	0.0522612	0.0675618	0.501851	0.499015	0.50025	0.49647	0.502243	0.496381	0.502488	0.502142	0.502488	0.499235	0.500745	0.499274	0.500901	0.492402	0.502488	0.502488	0.499003	0.501735	0.500947	0.499389	0.484532	0.499204	0.499879	0.49517	0.5001	0.501219	0.483312	0.497141	0.502488	0.502488	0.496506	0.502488
NANOG	6171	3.10887e-09	5.04305e-09	0.50526	0.504522	0.502618	0.503782	0.504983	0.504914	0.502808	0.50478	0.504355	0.495742	0.491093	0.504553	0.503876	0.504841	0.49294	0.504804	0.504077	0.499423	0.505473	0.505473	0.503912	0.492334	0.502865	0.502326	0.500675	0.504196	0.479872	0.503684	0.505473	0.505473	0.505473	0.488372
RP11-767C1.2	6171	0.0428251	0.0555177	0.501213	0.502013	0.501673	0.502005	0.501754	0.502488	0.501603	0.50145	0.498748	0.500454	0.500309	0.502488	0.501958	0.502488	0.502488	0.501147	0.502488	0.502488	0.500944	0.502488	0.502488	0.501665	0.500757	0.502488	0.502488	0.502488	0.499277	0.502488	0.502488	0.502488	0.490606	0.502488
TCF20	6172	3.69629e-24	7.50076e-24	0.53621	0.543573	0.525063	0.522598	0.541256	0.551905	0.52502	0.490917	0.412386	0.502677	0.475708	0.54144	0.529929	0.5101	0.453059	0.502325	0.537164	0.513207	0.426331	0.537563	0.487626	0.519577	0.531686	0.523723	0.543626	0.528635	0.439168	0.498837	0.470058	0.565181	0.438877	0.522978
SCML2	6173	1.57634e-09	2.57014e-09	0.51049	0.511394	0.507257	0.505691	0.505959	0.514495	0.506643	0.501101	0.48935	0.502125	0.489729	0.504257	0.512119	0.51276	0.505358	0.501062	0.511033	0.499983	0.479335	0.51514	0.490569	0.508428	0.507149	0.504255	0.512268	0.514623	0.493553	0.51239	0.503361	0.51592	0.462432	0.507176
LGI1	6173	0.00103164	0.00145651	0.498638	0.462259	0.492393	0.504018	0.491712	0.503239	0.503407	0.505473	0.504354	0.487541	0.502852	0.475521	0.505473	0.50484	0.490958	0.505473	0.504772	0.505473	0.505473	0.505473	0.497613	0.504647	0.496748	0.50442	0.505473	0.505473	0.483064	0.503699	0.505473	0.505473	0.505473	0.505473
RP11-295P9.12	6173	0.0059903	0.00816318	0.501673	0.50199	0.50199	0.501749	0.501746	0.50199	0.50199	0.501645	0.500122	0.501585	0.50199	0.501534	0.500932	0.500734	0.50133	0.50065	0.50199	0.50199	0.50199	0.50199	0.500432	0.501168	0.501122	0.498857	0.500798	0.50199	0.50199	0.50199	0.498929	0.50199	0.484204	0.50199
IL7R	6174	0.000358542	0.000513226	0.502381	0.501541	0.498022	0.4996	0.502488	0.501378	0.486585	0.486271	0.466247	0.495167	0.500742	0.500656	0.502488	0.499971	0.502488	0.485089	0.496236	0.500225	0.462471	0.456739	0.502488	0.501667	0.500749	0.500398	0.500103	0.449229	0.502488	0.46866	0.462693	0.502488	0.502488	0.485522
RP11-667K14.4	6174	0.0740922	0.0949507	0.501459	0.501201	0.501583	0.501508	0.501257	0.50199	0.50199	0.50199	0.50199	0.501585	0.501116	0.501531	0.500932	0.501359	0.500667	0.50132	0.50199	0.50199	0.501219	0.50199	0.50199	0.50199	0.50199	0.50199	0.50199	0.50199	0.50199	0.50199	0.50199	0.50199	0.50199	0.50199
CTA-212A2.4	6175	3.12958e-09	5.07588e-09	0.505259	0.505314	0.505473	0.50523	0.505473	0.505473	0.504881	0.504778	0.504352	0.502621	0.502849	0.505473	0.50494	0.505473	0.50349	0.504126	0.505473	0.502429	0.505473	0.504702	0.504687	0.503826	0.504598	0.505473	0.503071	0.505473	0.499038	0.505473	0.505473	0.505473	0.49955	0.505473
PIGA	6175	7.08384e-08	1.12051e-07	0.511224	0.518012	0.515852	0.477384	0.518687	0.511935	0.501778	0.488939	0.467305	0.473262	0.488703	0.515941	0.476776	0.50279	0.454582	0.480141	0.517289	0.500226	0.479351	0.491789	0.487792	0.484238	0.496467	0.499578	0.515149	0.506278	0.515914	0.496668	0.471278	0.510399	0.441264	0.502235
FYB	6175	0.0216926	0.0288793	0.502062	0.502013	0.501877	0.501764	0.502488	0.50221	0.497465	0.501796	0.502115	0.501673	0.50205	0.501569	0.502488	0.502488	0.502488	0.500472	0.502488	0.502488	0.502488	0.139802	0.501705	0.502488	0.501627	0.502488	0.502488	0.260129	0.502488	0.491772	0.502488	0.502488	0.496506	0.502488
RP11-27G24.1	6175	0.0248011	0.0329273	0.501778	0.501832	0.499146	0.501268	0.499794	0.50199	0.499635	0.50199	0.501617	0.501585	0.50199	0.501532	0.50199	0.501361	0.500012	0.50199	0.497127	0.494454	0.499686	0.50199	0.50199	0.500353	0.50199	0.50199	0.5008	0.50199	0.500393	0.50199	0.50199	0.50199	0.49605	0.50199
CTD-2091N23.1	6177	0.0386729	0.0503765	0.501672	0.5012	0.50138	0.50151	0.50199	0.50199	0.501108	0.50199	0.501617	0.501584	0.501553	0.501072	0.50199	0.500729	0.501331	0.500648	0.50199	0.50199	0.50199	0.50199	0.498872	0.501168	0.50199	0.499905	0.500798	0.50199	0.50199	0.50199	0.50199	0.49848	0.50199	0.50199
NFE2	6178	4.99866e-06	7.57729e-06	0.504832	0.504995	0.502621	0.504263	0.504981	0.505473	0.504582	0.504432	0.50435	0.499364	0.504163	0.505011	0.505473	0.504204	0.502821	0.505473	0.501283	0.505473	0.505473	0.505473	0.505473	0.505473	0.502851	0.479268	0.505473	0.505473	0.503858	0.498387	0.505473	0.505473	0.505473	0.505473
IGFBPL1	6179	0.000229629	0.000331317	0.50199	0.501359	0.495074	0.50199	0.501746	0.50199	0.499629	0.491977	0.491894	0.501584	0.488033	0.501531	0.50199	0.501361	0.50199	0.50199	0.500598	0.472563	0.478115	0.50199	0.490272	0.50199	0.501122	0.493632	0.499605	0.50199	0.498789	0.50199	0.498929	0.49848	0.50199	0.50199
CD79A	6179	0.000812063	0.00114893	0.503551	0.503886	0.504044	0.503787	0.504002	0.505194	0.503702	0.504433	0.50435	0.496543	0.500679	0.504555	0.504408	0.502316	0.503493	0.504132	0.502677	0.50095	0.501609	0.504693	0.504691	0.498081	0.502851	0.505473	0.504277	0.497854	0.500685	0.50015	0.505473	0.505473	0.439694	0.505473
PCDHGB2	6179	0.0428251	0.0555177	0.496116	0.501857	0.485812	0.48636	0.495894	0.502488	0.499539	0.493157	0.486053	0.494767	0.439728	0.501569	0.496134	0.438255	0.502488	0.501145	0.485783	0.460244	0.495559	0.502488	0.481406	0.457387	0.487719	0.464871	0.492939	0.502488	0.429024	0.497169	0.49636	0.498981	0.490618	0.502488
DOCK2	6180	0.000358542	0.000513226	0.502381	0.501855	0.500253	0.502007	0.502488	0.502488	0.501309	0.5018	0.500244	0.501676	0.500308	0.500653	0.501958	0.501229	0.502488	0.500482	0.499703	0.502488	0.497098	0.367376	0.501705	0.50167	0.501618	0.499349	0.501294	0.397186	0.500892	0.497151	0.502488	0.502488	0.502488	0.502488
CHRNA3	6180	0.0635504	0.0816864	0.500928	0.501042	0.499956	0.50199	0.501746	0.501713	0.501399	0.500954	0.50199	0.501584	0.501553	0.50199	0.50199	0.50199	0.50199	0.501319	0.501294	0.494436	0.50199	0.50199	0.421487	0.50199	0.499385	0.482124	0.50199	0.50199	0.479559	0.50199	0.50199	0.50199	0.484121	0.50199
PKN3	6181	2.08741e-10	3.46318e-10	0.509844	0.513179	0.5116	0.503953	0.502187	0.513642	0.500983	0.49934	0.488593	0.499641	0.484095	0.497173	0.512127	0.503746	0.493635	0.503735	0.514492	0.494754	0.459727	0.507229	0.514321	0.509291	0.509684	0.513777	0.506136	0.513332	0.508019	0.512355	0.500221	0.512313	0.492597	0.51592
ALDH1A2	6181	1.13064e-06	1.74524e-06	0.504939	0.500234	0.504655	0.504746	0.505473	0.505193	0.505473	0.505125	0.504345	0.500183	0.503719	0.502248	0.505473	0.504841	0.500844	0.504797	0.505473	0.502449	0.505473	0.500015	0.483512	0.502177	0.505473	0.491849	0.505473	0.49655	0.497493	0.342395	0.505473	0.501945	0.499491	0.488439
RP3-406P24.4	6181	0.0428251	0.0555177	0.501851	0.501697	0.501674	0.502008	0.502244	0.502488	0.501897	0.501106	0.500995	0.501269	0.501181	0.50203	0.501958	0.502488	0.502488	0.501818	0.502488	0.50098	0.502488	0.502488	0.502488	0.501665	0.502488	0.501445	0.502488	0.501219	0.49769	0.502488	0.502488	0.502488	0.496553	0.502488
GRAP	6181	0.0631083	0.0811963	0.501565	0.501674	0.501787	0.50175	0.501014	0.50199	0.500521	0.500612	0.497511	0.501584	0.50199	0.501534	0.50199	0.501362	0.50199	0.494629	0.50199	0.50199	0.495844	0.495797	0.50199	0.50199	0.50199	0.50199	0.50199	0.50199	0.500396	0.50199	0.498929	0.50199	0.49605	0.50199
DCLRE1A	6182	6.61932e-12	1.12602e-11	0.505057	0.518966	0.515698	0.51393	0.501162	0.522215	0.518359	0.506325	0.494415	0.50243	0.510455	0.50782	0.518569	0.50351	0.488729	0.509638	0.511074	0.504361	0.499104	0.517208	0.491974	0.516676	0.513301	0.501941	0.509383	0.518908	0.515277	0.503362	0.5109	0.526866	0.444231	0.51802
F13A1	6182	1.96582e-05	2.93307e-05	0.502488	0.502488	0.484382	0.502246	0.502488	0.501377	0.4889	0.50076	0.49315	0.498412	0.502488	0.502028	0.502488	0.502488	0.502488	0.484399	0.501791	0.501734	0.494037	0.441168	0.502488	0.500851	0.496407	0.502488	0.501294	0.502488	0.502488	0.386548	0.499424	0.502488	0.502488	0.502488
PIP5K1B	6182	0.000593516	0.00084313	0.504333	0.491996	0.479655	0.5055	0.50524	0.505908	0.48396	0.485234	0.486971	0.503233	0.433824	0.493084	0.5054	0.495701	0.491296	0.502438	0.500157	0.501953	0.429777	0.500988	0.439615	0.457855	0.502963	0.497021	0.501656	0.506468	0.357065	0.506468	0.500291	0.506468	0.494551	0.506468
KB-1460A1.5	6183	5.71813e-10	9.41152e-10	0.510286	0.513021	0.511968	0.513703	0.513432	0.511364	0.507799	0.507462	0.493659	0.492147	0.503259	0.513572	0.508876	0.508243	0.495339	0.504344	0.506665	0.508257	0.507347	0.511949	0.478499	0.508445	0.50883	0.488203	0.514726	0.514618	0.474164	0.512344	0.490814	0.51592	0.450243	0.498735
NHLRC1	6183	0.0204414	0.0272391	0.501106	0.498694	0.50208	0.502488	0.500777	0.501655	0.502488	0.501452	0.50174	0.494758	0.502488	0.498816	0.502488	0.50186	0.502488	0.501148	0.502488	0.502488	0.50172	0.500164	0.501705	0.502488	0.501618	0.502488	0.501294	0.502488	0.502488	0.490023	0.499424	0.502488	0.496529	0.502488
GJD4	6183	0.0225253	0.0299431	0.501565	0.501832	0.501583	0.50199	0.50199	0.50199	0.501695	0.50199	0.500868	0.501583	0.500244	0.50199	0.50199	0.50199	0.500009	0.501319	0.50199	0.501237	0.50199	0.50199	0.50199	0.501168	0.50199	0.50199	0.50199	0.50199	0.50199	0.50199	0.50199	0.50199	0.50199	0.50199
RP11-277B15.3	6184	8.34723e-10	1.36944e-09	0.507208	0.507001	0.506109	0.505288	0.505992	0.50796	0.506474	0.506216	0.502735	0.501058	0.504495	0.506578	0.503143	0.506061	0.501354	0.504597	0.507256	0.50643	0.502569	0.506395	0.504051	0.50796	0.507083	0.503777	0.50796	0.50669	0.50796	0.506209	0.50796	0.50796	0.501913	0.50796
FAM171A2	6184	5.78664e-06	8.75996e-06	0.51273	0.506251	0.479864	0.51149	0.512334	0.506624	0.485661	0.479682	0.450637	0.474548	0.426493	0.510611	0.517332	0.48383	0.496845	0.494437	0.491153	0.500238	0.441657	0.521765	0.42782	0.490779	0.517955	0.479476	0.508488	0.522079	0.351247	0.508961	0.520258	0.523383	0.511431	0.523383
RAET1E-AS1_ENSG00000268592	6184	0.0428251	0.0555177	0.499307	0.501858	0.501473	0.501046	0.499563	0.502488	0.502193	0.500766	0.49577	0.501272	0.494668	0.50203	0.501959	0.49872	0.502488	0.498473	0.501793	0.500985	0.49558	0.501716	0.497808	0.500028	0.502488	0.501449	0.502488	0.502488	0.491326	0.498939	0.49943	0.498988	0.502488	0.502488
CDC37L1-AS1	6185	7.50907e-15	1.33869e-14	0.507199	0.517003	0.507066	0.512334	0.505958	0.519326	0.505268	0.512131	0.486526	0.497282	0.497153	0.518021	0.517726	0.507766	0.466537	0.50704	0.511322	0.499407	0.515978	0.517524	0.515128	0.5108	0.514545	0.514607	0.51498	0.517317	0.507188	0.493384	0.5199	0.509049	0.49092	0.502665
CYBB	6185	0.000358542	0.000513226	0.502381	0.50233	0.501877	0.499358	0.502488	0.50221	0.501306	0.502488	0.502488	0.501676	0.50162	0.501569	0.502488	0.502488	0.502488	0.501818	0.502488	0.502488	0.502488	0.116549	0.500149	0.501672	0.502488	0.501441	0.502488	0.228424	0.49928	0.502488	0.502488	0.502488	0.502488	0.502488
CTD-2521M24.8	6185	0.0275389	0.0364578	0.501565	0.501674	0.50199	0.499109	0.500526	0.50199	0.50199	0.501645	0.500497	0.501583	0.501119	0.50199	0.497232	0.497582	0.501331	0.501322	0.50199	0.495951	0.501224	0.50199	0.460618	0.50117	0.501128	0.493634	0.50199	0.50199	0.500386	0.50199	0.50199	0.50199	0.490097	0.493482
ZNF713	6185	0.0561992	0.0724773	0.48343	0.49526	0.484096	0.458948	0.454256	0.499393	0.477408	0.461496	0.41757	0.463065	0.413144	0.49672	0.48553	0.458843	0.333447	0.465998	0.497448	0.456854	0.461935	0.509607	0.421892	0.437512	0.48404	0.473271	0.498785	0.513332	0.428495	0.51234	0.471994	0.508712	0.445191	0.489771
IL20RA	6186	2.22271e-10	3.68422e-10	0.505366	0.491332	0.498929	0.474256	0.504983	0.503518	0.502523	0.505125	0.50434	0.490418	0.498485	0.481502	0.502809	0.503573	0.49558	0.50278	0.504772	0.478259	0.505473	0.505473	0.499189	0.502185	0.503751	0.505473	0.505473	0.505473	0.505473	0.505473	0.505473	0.498417	0.49955	0.505473
MSC-AS1	6188	1.74235e-13	3.04121e-13	0.506858	0.505691	0.475031	0.504536	0.506965	0.504445	0.473999	0.498262	0.467657	0.4707	0.505669	0.506041	0.500566	0.456905	0.411672	0.461792	0.481048	0.49176	0.503113	0.476545	0.506177	0.506144	0.499107	0.506965	0.494942	0.503127	0.506965	0.249091	0.497728	0.489343	0.48325	0.506965
RP11-145A3.1	6188	0.000229629	0.000331317	0.50199	0.50199	0.501787	0.50199	0.50199	0.50199	0.501399	0.50199	0.498625	0.501582	0.50199	0.50199	0.50199	0.50199	0.50199	0.50132	0.50199	0.50199	0.50199	0.50199	0.50199	0.50199	0.50199	0.500946	0.50199	0.50199	0.50199	0.500207	0.50199	0.50199	0.50199	0.50199
RP11-1070A24.2	6188	0.0270163	0.0357971	0.501638	0.502015	0.502285	0.502247	0.502243	0.502211	0.502488	0.502488	0.502114	0.501675	0.502488	0.502031	0.502488	0.502488	0.502488	0.502488	0.501098	0.502488	0.502488	0.502488	0.501708	0.502488	0.502488	0.501451	0.502488	0.502488	0.502488	0.502488	0.502488	0.502488	0.502488	0.502488
RP11-254I22.1	6189	0.0059903	0.00816318	0.501565	0.50199	0.50199	0.50199	0.501746	0.50199	0.5014	0.50199	0.500119	0.501582	0.501553	0.50199	0.501461	0.50073	0.499345	0.499977	0.50199	0.50199	0.500454	0.498112	0.50199	0.50117	0.501122	0.50199	0.50199	0.50199	0.50199	0.496641	0.50199	0.50199	0.49605	0.50199
TPD52L3	6189	0.00537255	0.00734713	0.501106	0.502329	0.502488	0.502246	0.497844	0.502488	0.502488	0.502488	0.502488	0.500038	0.502488	0.502488	0.502488	0.502488	0.502488	0.502488	0.502488	0.502488	0.502488	0.502488	0.502488	0.502488	0.502488	0.502488	0.502488	0.502488	0.502488	0.502488	0.502488	0.502488	0.502488	0.502488
AC002066.1	6190	0.0386729	0.0503765	0.501671	0.501674	0.501178	0.501508	0.50199	0.50199	0.501695	0.50199	0.500124	0.501582	0.50199	0.50199	0.50199	0.501361	0.50199	0.50199	0.500599	0.50199	0.50199	0.50199	0.500431	0.50199	0.50199	0.496767	0.500798	0.50199	0.50199	0.491303	0.50199	0.50199	0.50199	0.50199
RASA4	6191	4.39172e-10	7.2384e-10	0.505459	0.529578	0.521631	0.505825	0.529066	0.527138	0.480608	0.518209	0.459354	0.35497	0.458283	0.533073	0.504439	0.528818	0.438626	0.521468	0.544288	0.503109	0.525819	0.505451	0.23826	0.506466	0.472973	0.300025	0.540878	0.492462	0.422139	0.489053	0.488296	0.528692	0.452499	0.485572
MSR1	6191	0.0059903	0.00816318	0.501672	0.50199	0.501583	0.500303	0.50199	0.50199	0.500219	0.50199	0.50199	0.501582	0.50199	0.50199	0.50199	0.50199	0.50199	0.50199	0.50199	0.50199	0.50199	0.249842	0.50199	0.50199	0.50199	0.50199	0.500798	0.484243	0.500386	0.50199	0.50199	0.50199	0.50199	0.50199
PAEP	6191	0.0192747	0.0257454	0.49983	0.502171	0.50208	0.502488	0.501022	0.501655	0.502488	0.502488	0.502488	0.501676	0.502052	0.502028	0.502488	0.501225	0.502488	0.501816	0.501791	0.502488	0.501716	0.502488	0.480582	0.501665	0.501618	0.367454	0.502488	0.502488	0.502488	0.502488	0.502488	0.502488	0.484684	0.493971
LINC01497	6192	0.00381994	0.00525688	0.501884	0.500097	0.495492	0.50199	0.500039	0.501713	0.498452	0.500611	0.500499	0.501582	0.47978	0.498783	0.50199	0.50199	0.494085	0.50199	0.50199	0.50199	0.501224	0.50199	0.50199	0.497889	0.50199	0.499903	0.50199	0.50199	0.486019	0.482399	0.50199	0.50199	0.496061	0.50199
COPG2	6193	1.58751e-23	3.19689e-23	0.532604	0.531911	0.509174	0.510361	0.515456	0.549579	0.510892	0.516665	0.466057	0.480759	0.439284	0.526839	0.537418	0.494946	0.473414	0.504838	0.525932	0.476113	0.496965	0.549032	0.497934	0.489811	0.524134	0.508267	0.529306	0.552478	0.480683	0.519902	0.490232	0.541885	0.395605	0.528847
TMSB15B	6193	1.16468e-09	1.90594e-09	0.501061	0.516827	0.496735	0.515717	0.495556	0.517889	0.506145	0.491453	0.43798	0.486314	0.476078	0.511168	0.517319	0.498201	0.477668	0.493095	0.506895	0.4944	0.471229	0.522574	0.510437	0.505885	0.507103	0.512786	0.51101	0.522061	0.482943	0.507374	0.482011	0.519723	0.511384	0.523383
PAUPAR	6193	0.014456	0.0193867	0.502063	0.502173	0.502083	0.502249	0.502488	0.50221	0.502488	0.502488	0.502488	0.496385	0.502488	0.501569	0.502488	0.502488	0.502488	0.501817	0.502488	0.501737	0.502488	0.502488	0.502488	0.502488	0.499883	0.502488	0.502488	0.502488	0.502488	0.502488	0.502488	0.502488	0.502488	0.502488
AC006942.4	6194	3.1787e-08	5.06553e-08	0.507225	0.5112	0.510419	0.510756	0.509449	0.511943	0.510942	0.50653	0.504948	0.497261	0.508643	0.513461	0.508009	0.508158	0.492077	0.508462	0.51181	0.509298	0.509266	0.510798	0.493421	0.50977	0.512152	0.499167	0.510268	0.511337	0.50586	0.508553	0.51393	0.51393	0.502227	0.505456
RAPSN	6194	0.000356751	0.000511829	0.502382	0.502172	0.501878	0.502488	0.502	0.502488	0.500719	0.502144	0.499879	0.501271	0.502488	0.502029	0.502488	0.502488	0.502488	0.502488	0.502488	0.502488	0.500953	0.500937	0.502488	0.500846	0.502488	0.502488	0.502488	0.501219	0.502488	0.498936	0.502488	0.502488	0.502488	0.502488
FAM53B	6195	4.64541e-19	8.80978e-19	0.523319	0.529118	0.526041	0.517935	0.521769	0.534231	0.516378	0.518486	0.491213	0.457075	0.507503	0.525927	0.52717	0.514042	0.469291	0.51405	0.520386	0.49987	0.508175	0.504704	0.490098	0.512881	0.524289	0.521881	0.519013	0.504255	0.512207	0.519975	0.511294	0.529506	0.464398	0.43308
ST14	6195	0.00111219	0.0015663	0.501957	0.502488	0.502488	0.502488	0.502488	0.502488	0.502488	0.502488	0.502116	0.499647	0.501615	0.502488	0.502488	0.501858	0.502488	0.502488	0.501096	0.501732	0.502488	0.42106	0.502488	0.502488	0.501627	0.502488	0.502488	0.366858	0.502488	0.498932	0.502488	0.502488	0.502488	0.502488
RP11-1060J15.7	6196	1.96582e-05	2.93307e-05	0.502488	0.502488	0.502284	0.502488	0.502488	0.502488	0.501898	0.501797	0.502488	0.501676	0.501616	0.502488	0.50196	0.502488	0.502488	0.502488	0.501795	0.502488	0.502488	0.502488	0.501705	0.50167	0.501618	0.502488	0.502488	0.502488	0.500892	0.502488	0.502488	0.502488	0.502488	0.502488
ODF2	6197	1.26364e-20	2.44884e-20	0.524673	0.550972	0.530924	0.531171	0.509891	0.561483	0.517109	0.519791	0.429475	0.5033	0.459898	0.460123	0.532853	0.476652	0.498413	0.504037	0.558808	0.466237	0.4244	0.560139	0.47083	0.504849	0.538078	0.496546	0.547547	0.564058	0.52586	0.466879	0.488418	0.563344	0.512414	0.556371
KRT32	6197	0.0059903	0.00816318	0.501459	0.50199	0.500567	0.50199	0.50199	0.50199	0.501695	0.49923	0.488932	0.501582	0.501116	0.50199	0.50199	0.50199	0.498701	0.493955	0.500598	0.50199	0.495852	0.50199	0.49809	0.50199	0.50199	0.499905	0.50199	0.50199	0.50199	0.50199	0.498929	0.49848	0.50199	0.50199
KRT79	6197	0.0107451	0.0144828	0.50068	0.502329	0.502285	0.502005	0.501999	0.501932	0.502192	0.502488	0.501365	0.492723	0.502488	0.502488	0.502488	0.500594	0.502488	0.500474	0.501791	0.502488	0.502488	0.502488	0.502488	0.502488	0.500754	0.499349	0.502488	0.501219	0.500895	0.488221	0.502488	0.495467	0.502488	0.502488
F7	6198	0.0192747	0.0257454	0.499726	0.502013	0.502081	0.502488	0.501021	0.502488	0.502488	0.500761	0.502116	0.497604	0.502051	0.502488	0.502488	0.502488	0.502488	0.501144	0.502488	0.502488	0.501716	0.502488	0.500924	0.502488	0.500751	0.502488	0.501294	0.502488	0.502488	0.502488	0.502488	0.502488	0.502488	0.502488
CTC-518P12.6	6198	0.0275389	0.0364578	0.501353	0.501674	0.50199	0.501027	0.500769	0.50199	0.50199	0.50199	0.50199	0.501582	0.50199	0.50199	0.50199	0.50199	0.500669	0.50199	0.50199	0.50199	0.50199	0.50199	0.50199	0.501168	0.50199	0.50199	0.50199	0.50199	0.50199	0.50199	0.50199	0.50199	0.50199	0.50199
DET1	6199	1.10559e-09	1.80952e-09	0.521387	0.510478	0.521047	0.504689	0.513632	0.523477	0.520884	0.512317	0.504077	0.507327	0.503718	0.503277	0.524965	0.513239	0.476133	0.513916	0.523013	0.516162	0.508358	0.520477	0.523729	0.507921	0.52677	0.521368	0.524178	0.513869	0.515162	0.485045	0.526996	0.533062	0.407794	0.473851
GOLGA8N	6199	2.35643e-05	3.50763e-05	0.504077	0.506011	0.504512	0.501382	0.504255	0.502205	0.506668	0.505921	0.502096	0.492686	0.50566	0.505117	0.500024	0.501894	0.484445	0.505611	0.503458	0.503923	0.504644	0.505406	0.47706	0.504481	0.499955	0.475371	0.505761	0.494196	0.498927	0.490926	0.506965	0.506965	0.49493	0.506965
RP3-395M20.12	6199	0.000192664	0.000279721	0.497146	0.503882	0.503633	0.50523	0.500315	0.505193	0.501621	0.496795	0.490492	0.497732	0.49366	0.505012	0.504941	0.496621	0.500842	0.49134	0.501973	0.502453	0.495426	0.453213	0.503903	0.49805	0.501975	0.505473	0.504272	0.481245	0.491027	0.491202	0.505473	0.505473	0.505473	0.505473
BATF	6199	0.00111219	0.0015663	0.502275	0.502488	0.502285	0.502005	0.501999	0.502488	0.501013	0.502488	0.501737	0.499235	0.502488	0.501569	0.502488	0.501858	0.502488	0.498468	0.502488	0.502488	0.502488	0.375144	0.502488	0.501665	0.502488	0.502488	0.502488	0.449198	0.502488	0.502488	0.502488	0.502488	0.496517	0.502488
AC022154.7	6199	0.0386729	0.0503765	0.501671	0.501832	0.500363	0.500785	0.501746	0.50199	0.501695	0.501645	0.501616	0.501582	0.499372	0.501531	0.499874	0.501359	0.500015	0.50199	0.501295	0.499737	0.501219	0.501214	0.498867	0.50199	0.499385	0.499898	0.500798	0.50199	0.498782	0.498424	0.50199	0.50199	0.50199	0.50199
FMN1	6200	1.0709e-08	1.72277e-08	0.506323	0.506487	0.503066	0.50211	0.506226	0.505845	0.495067	0.506616	0.503586	0.484546	0.505658	0.506509	0.506431	0.506328	0.500336	0.506302	0.504856	0.505452	0.506965	0.456882	0.505386	0.495391	0.498249	0.500636	0.493719	0.501847	0.494109	0.456863	0.503874	0.506965	0.500965	0.506965
TGM5	6200	0.00111219	0.0015663	0.502275	0.502488	0.50208	0.501523	0.501754	0.502488	0.502488	0.502488	0.502488	0.49963	0.502488	0.502488	0.502488	0.502488	0.502488	0.502488	0.502488	0.502488	0.502488	0.489285	0.502488	0.500843	0.500749	0.502488	0.502488	0.450462	0.502488	0.502488	0.502488	0.502488	0.490583	0.502488
RAPGEF3	6201	5.77726e-14	1.01571e-13	0.510585	0.519975	0.514646	0.512189	0.505584	0.519864	0.476926	0.509253	0.479062	0.459757	0.505369	0.520594	0.523159	0.514977	0.499373	0.492952	0.515369	0.519294	0.508647	0.519714	0.494634	0.50781	0.510002	0.514583	0.517886	0.521436	0.510708	0.492824	0.515763	0.514616	0.435418	0.481541
TCTEX1D1	6201	0.000192311	0.000279228	0.493934	0.497844	0.496887	0.505231	0.450151	0.503518	0.503696	0.505125	0.49873	0.499775	0.500673	0.49209	0.505473	0.50294	0.477034	0.492023	0.49847	0.503965	0.501613	0.496104	0.502334	0.4964	0.500244	0.504424	0.499469	0.505473	0.486278	0.501875	0.499308	0.498403	0.505473	0.505473
CTD-3154N5.2	6201	0.00111219	0.0015663	0.502275	0.502488	0.502081	0.502247	0.502488	0.502488	0.502488	0.502488	0.500619	0.500859	0.502051	0.502029	0.501958	0.502488	0.502488	0.502488	0.501791	0.502488	0.501717	0.501711	0.493109	0.500843	0.501627	0.496215	0.502488	0.502488	0.502488	0.502488	0.502488	0.502488	0.502488	0.502488
RP11-474I16.8	6202	2.81448e-05	4.17857e-05	0.504083	0.504995	0.502208	0.504752	0.504736	0.505193	0.500136	0.504429	0.503231	0.498962	0.501987	0.505011	0.504407	0.501041	0.49953	0.503459	0.503378	0.500168	0.505473	0.500005	0.502328	0.499701	0.501102	0.503373	0.504272	0.482529	0.505473	0.503677	0.505473	0.505473	0.505473	0.496905
PSPN	6203	1.82149e-15	3.27574e-15	0.513112	0.516622	0.514086	0.505019	0.513618	0.516899	0.508908	0.512844	0.5038	0.496402	0.494196	0.514192	0.504691	0.509187	0.49758	0.516131	0.514623	0.502773	0.511753	0.518103	0.503643	0.509687	0.513584	0.500654	0.513975	0.514974	0.496125	0.508166	0.518905	0.518905	0.495025	0.518905
HBA1	6203	0.00537255	0.00734713	0.497501	0.502329	0.502488	0.501285	0.501756	0.501932	0.5019	0.502142	0.500998	0.500056	0.500746	0.502488	0.501958	0.499351	0.502488	0.50182	0.501791	0.502488	0.502488	0.502488	0.497815	0.502488	0.501618	0.501449	0.502488	0.502488	0.500892	0.502488	0.502488	0.502488	0.496553	0.502488
RP11-219A15.1	6204	3.65184e-10	6.02824e-10	0.506395	0.511749	0.476692	0.496132	0.507493	0.514781	0.49979	0.510633	0.50806	0.493122	0.470165	0.511741	0.483454	0.466029	0.380152	0.514546	0.479852	0.472546	0.507417	0.511159	0.508852	0.493542	0.473289	0.51592	0.493905	0.509439	0.461531	0.487447	0.503361	0.512313	0.402932	0.498516
RAMP2-AS1	6204	0.000217185	0.000314297	0.505368	0.502256	0.502666	0.501416	0.507223	0.504386	0.502295	0.508408	0.506056	0.496327	0.449794	0.504801	0.504625	0.506254	0.496211	0.508777	0.508752	0.506411	0.504007	0.509453	0.503918	0.482932	0.498037	0.503101	0.505822	0.509453	0.438666	0.507665	0.509453	0.509453	0.497394	0.509453
IL21R-AS1	6204	0.00537255	0.00734713	0.501638	0.502329	0.502488	0.502488	0.502243	0.50221	0.501896	0.501796	0.500991	0.500855	0.500302	0.50157	0.502488	0.501856	0.502488	0.502488	0.501792	0.502488	0.502488	0.502488	0.500144	0.500843	0.500749	0.500398	0.502488	0.502488	0.496069	0.500703	0.502488	0.502488	0.490606	0.502488
ID2-AS1	6205	3.25176e-05	4.82109e-05	0.504513	0.504519	0.503638	0.504749	0.505473	0.504914	0.503699	0.504431	0.499874	0.501814	0.502865	0.503173	0.50494	0.504211	0.500199	0.504122	0.503376	0.502464	0.504702	0.504693	0.492153	0.505473	0.504608	0.498132	0.505473	0.505473	0.502284	0.505473	0.505473	0.505473	0.505473	0.505473
TLR3	6206	1.50543e-11	2.54388e-11	0.50993	0.506465	0.502553	0.488425	0.509702	0.508335	0.494389	0.511443	0.505061	0.493151	0.506158	0.506772	0.496893	0.505685	0.468941	0.504619	0.505072	0.49847	0.511443	0.504356	0.506697	0.499812	0.506134	0.500871	0.509013	0.510151	0.50828	0.452159	0.508324	0.511443	0.439268	0.511443
MYCNOS	6206	0.000485593	0.000692166	0.497354	0.504518	0.500568	0.501851	0.497608	0.505193	0.505175	0.502001	0.496885	0.499386	0.481464	0.505473	0.505473	0.502304	0.50151	0.498716	0.503369	0.492641	0.502374	0.505473	0.473296	0.503825	0.505473	0.503367	0.505473	0.505473	0.484701	0.503692	0.505473	0.505473	0.505473	0.505473
TBC1D29	6207	0.000358542	0.000513226	0.502381	0.502488	0.502284	0.502488	0.502488	0.502488	0.501898	0.502488	0.501364	0.500042	0.502488	0.502028	0.502488	0.501856	0.502488	0.502488	0.501791	0.502488	0.502488	0.502488	0.499357	0.502488	0.501618	0.502488	0.502488	0.502488	0.502488	0.502488	0.502488	0.502488	0.502488	0.502488
KRT14	6208	0.000357347	0.000512546	0.502382	0.502488	0.502488	0.502488	0.502488	0.502488	0.501605	0.502142	0.497994	0.496787	0.502488	0.502488	0.502488	0.502488	0.502488	0.490434	0.502488	0.502488	0.501719	0.502488	0.502488	0.502488	0.501618	0.502488	0.502488	0.502488	0.502488	0.500699	0.502488	0.502488	0.502488	0.502488
GORASP1	6209	2.2519e-19	4.2866e-19	0.507193	0.538258	0.533573	0.509425	0.503146	0.544676	0.52656	0.49445	0.463297	0.488346	0.482831	0.526173	0.513338	0.509676	0.482137	0.485556	0.536742	0.527209	0.480307	0.525768	0.52489	0.510992	0.516767	0.535604	0.539459	0.530888	0.515707	0.47621	0.50054	0.54997	0.375936	0.525618
FOXD3	6210	7.38505e-11	1.23454e-10	0.504023	0.508635	0.502788	0.502138	0.503516	0.508955	0.494959	0.487642	0.459503	0.503687	0.504158	0.508027	0.506275	0.503258	0.497789	0.494108	0.501945	0.505901	0.463922	0.508955	0.490805	0.502413	0.508075	0.501606	0.437636	0.508955	0.502559	0.508955	0.505852	0.508955	0.461692	0.508955
PPP1R1B	6210	1.86748e-08	2.99071e-08	0.420095	0.508282	0.505294	0.510983	0.493864	0.512087	0.502228	0.509428	0.506198	0.484378	0.492721	0.510609	0.51132	0.511672	0.493665	0.51157	0.510818	0.512935	0.508274	0.512935	0.494758	0.490523	0.49965	0.509777	0.508069	0.511648	0.488901	0.437544	0.512935	0.498601	0.507113	0.512935
RP11-138H11.1	6210	0.00111219	0.0015663	0.50185	0.502488	0.502081	0.502488	0.502243	0.502488	0.502192	0.502488	0.502488	0.500456	0.502488	0.502488	0.502488	0.501856	0.502488	0.502488	0.501791	0.502488	0.502488	0.502488	0.502488	0.502488	0.500749	0.502488	0.502488	0.502488	0.502488	0.500699	0.502488	0.502488	0.502488	0.502488
GS1-124K5.11	6211	5.27951e-09	8.53627e-09	0.513164	0.513147	0.51285	0.51291	0.521407	0.520007	0.504981	0.511703	0.460582	0.467076	0.490289	0.511344	0.505701	0.516574	0.483123	0.511512	0.516321	0.521499	0.507779	0.515348	0.469159	0.506453	0.504477	0.478458	0.525807	0.522808	0.473886	0.510795	0.479098	0.527141	0.435027	0.512969
RP11-322E11.6	6211	1.96582e-05	2.93307e-05	0.502488	0.501855	0.502488	0.502246	0.502488	0.502488	0.502488	0.502142	0.500993	0.501272	0.502052	0.502028	0.502488	0.501856	0.502488	0.502488	0.502488	0.501734	0.502488	0.502488	0.501705	0.502488	0.502488	0.502488	0.502488	0.502488	0.502488	0.500714	0.502488	0.502488	0.496553	0.502488
RP11-382D12.2	6212	5.4887e-10	9.03807e-10	0.502829	0.508476	0.506076	0.506762	0.503271	0.508393	0.506877	0.503354	0.504824	0.503629	0.50414	0.508025	0.507346	0.501346	0.490993	0.502206	0.505449	0.505891	0.499606	0.508955	0.47415	0.506508	0.502795	0.489932	0.506537	0.508955	0.49776	0.508955	0.505852	0.508955	0.49711	0.508955
RSPO4	6212	0.00730271	0.00989669	0.50026	0.502013	0.502488	0.502488	0.501999	0.502488	0.502488	0.501452	0.496879	0.499241	0.502488	0.502031	0.502488	0.501856	0.502488	0.497793	0.502488	0.502488	0.502488	0.502488	0.500153	0.502488	0.498146	0.502488	0.502488	0.502488	0.502488	0.502488	0.502488	0.502488	0.502488	0.502488
CCDC110	6212	0.00887009	0.0119934	0.501419	0.504202	0.498529	0.501354	0.503509	0.501004	0.497463	0.504432	0.499118	0.481456	0.497625	0.504556	0.50015	0.498512	0.482969	0.501435	0.50407	0.499392	0.504702	0.505473	0.478776	0.497234	0.501143	0.48971	0.503071	0.505473	0.492626	0.492973	0.505473	0.505473	0.505473	0.462771
CTB-47B11.3	6213	0.000168802	0.00024531	0.504512	0.502143	0.502814	0.501844	0.504985	0.504356	0.502215	0.503388	0.492775	0.485543	0.501991	0.504098	0.504407	0.503569	0.498219	0.497395	0.50407	0.498647	0.499298	0.504691	0.497636	0.50137	0.502877	0.489749	0.504272	0.50292	0.500672	0.503692	0.493174	0.505473	0.505473	0.505473
RP5-999L4.2	6213	0.0204414	0.0272391	0.501744	0.501856	0.501675	0.502488	0.501755	0.502488	0.501015	0.502142	0.501741	0.500858	0.500744	0.50157	0.501958	0.50186	0.502488	0.502488	0.502488	0.502488	0.502488	0.502488	0.501706	0.502488	0.502488	0.501441	0.502488	0.502488	0.500885	0.502488	0.502488	0.502488	0.502488	0.502488
RP11-105N14.1	6214	0.00223212	0.00311106	0.498999	0.504023	0.503137	0.501353	0.503255	0.504417	0.500248	0.504975	0.503484	0.501729	0.504543	0.504054	0.498595	0.504975	0.500344	0.498923	0.502875	0.501947	0.504201	0.504195	0.497137	0.50333	0.502358	0.499736	0.504975	0.504975	0.503365	0.503199	0.504975	0.504975	0.493141	0.496416
RP4-621N11.2	6214	0.00282873	0.00390919	0.502275	0.502171	0.502488	0.501765	0.501754	0.502488	0.502195	0.502142	0.501739	0.501677	0.501177	0.502488	0.502488	0.502488	0.502488	0.502488	0.502488	0.502488	0.502488	0.502488	0.500141	0.502488	0.501618	0.502488	0.502488	0.502488	0.500882	0.502488	0.502488	0.502488	0.496565	0.502488
ANKHD1	6215	4.25074e-17	7.82841e-17	0.522523	0.543142	0.540916	0.510461	0.523677	0.545937	0.523051	0.506653	0.433149	0.463431	0.486732	0.534608	0.496781	0.484981	0.442525	0.510963	0.549826	0.506638	0.482618	0.527768	0.406314	0.513594	0.512796	0.445075	0.561208	0.535049	0.515417	0.515384	0.51677	0.572146	0.476013	0.547803
DOCK4	6215	1.02906e-15	1.85768e-15	0.518316	0.496753	0.502131	0.519139	0.512454	0.528928	0.503712	0.473696	0.393123	0.507104	0.473708	0.519956	0.532576	0.509416	0.476794	0.469014	0.518712	0.513293	0.445096	0.389842	0.422959	0.51308	0.511052	0.392413	0.527227	0.443977	0.451662	0.465549	0.473186	0.534826	0.4767	0.454625
SLC7A10	6215	0.00730271	0.00989669	0.500896	0.501539	0.502488	0.502488	0.501021	0.499434	0.501601	0.502142	0.502115	0.499635	0.501178	0.50065	0.501958	0.502488	0.502488	0.502488	0.502488	0.501734	0.502488	0.502488	0.502488	0.502488	0.502488	0.502488	0.502488	0.502488	0.499299	0.502488	0.502488	0.502488	0.496517	0.502488
GTF2H4	6215	0.0714597	0.0916046	0.498217	0.502931	0.501799	0.502818	0.498357	0.503518	0.499551	0.503738	0.492739	0.499351	0.500666	0.50364	0.504407	0.49915	0.497536	0.504797	0.504772	0.497907	0.503933	0.504698	0.501547	0.499721	0.497602	0.501273	0.505473	0.504196	0.502278	0.501917	0.50239	0.501938	0.505473	0.505473
ZNF184	6216	1.0442e-18	1.9724e-18	0.528979	0.540114	0.51168	0.511146	0.522421	0.547371	0.513989	0.518287	0.477303	0.484606	0.443232	0.498549	0.53814	0.525102	0.512336	0.51309	0.511709	0.501353	0.497561	0.536715	0.515875	0.48603	0.535447	0.53713	0.52419	0.554077	0.459892	0.517261	0.535669	0.557764	0.407634	0.541024
RSG1	6216	0.000245909	0.000354304	0.508012	0.504089	0.506455	0.50707	0.503241	0.505644	0.507356	0.499767	0.501227	0.5007	0.508057	0.502187	0.510818	0.499031	0.497232	0.501564	0.508194	0.507141	0.50775	0.506125	0.503731	0.50493	0.510665	0.506074	0.510003	0.508556	0.504382	0.505363	0.506189	0.512438	0.50077	0.478034
ADAMTS5	6216	0.00282873	0.00390919	0.502275	0.501065	0.49903	0.501041	0.502243	0.502488	0.494517	0.502488	0.497619	0.496382	0.492895	0.501569	0.502488	0.502488	0.502488	0.497119	0.501791	0.501731	0.500947	0.500934	0.493878	0.499211	0.502488	0.483657	0.495326	0.502488	0.500882	0.348808	0.502488	0.502488	0.502488	0.502488
GVQW2	6217	1.86073e-05	2.78191e-05	0.504725	0.503089	0.501187	0.503538	0.501541	0.505193	0.499263	0.502695	0.500232	0.501004	0.498475	0.503635	0.505473	0.503568	0.502856	0.505473	0.504079	0.502438	0.500054	0.505473	0.505473	0.502997	0.504598	0.505473	0.505473	0.504199	0.495847	0.501903	0.499308	0.505473	0.505473	0.505473
PTGER3	6217	0.0345926	0.0451495	0.500995	0.500364	0.500995	0.500755	0.500995	0.500718	0.5007	0.499961	0.486053	0.500995	0.500995	0.500537	0.500995	0.500995	0.500995	0.485611	0.5003	0.500995	0.498689	0.500995	0.500995	0.500995	0.500995	0.500995	0.500995	0.422564	0.500995	0.500995	0.49794	0.500995	0.48315	0.500995
SIM2	6217	0.0428251	0.0555177	0.499196	0.50154	0.47605	0.499599	0.502243	0.502488	0.495416	0.460327	0.438248	0.495174	0.490728	0.501569	0.49984	0.468477	0.502488	0.473653	0.476738	0.480616	0.459393	0.502488	0.47514	0.497563	0.497271	0.485765	0.490557	0.502488	0.483325	0.502488	0.477982	0.498974	0.496553	0.502488
LSMEM1	6218	1.98434e-11	3.34705e-11	0.510885	0.505542	0.500746	0.508279	0.51119	0.509818	0.498226	0.505917	0.50084	0.48198	0.504643	0.504549	0.504296	0.507845	0.492388	0.503481	0.498076	0.509163	0.505166	0.49241	0.466061	0.511266	0.491773	0.482095	0.506843	0.502598	0.495351	0.478883	0.478574	0.512935	0.441649	0.512935
RP11-1E4.1	6218	2.61509e-05	3.88714e-05	0.504554	0.507199	0.504849	0.507495	0.506485	0.507269	0.50004	0.501967	0.502573	0.497918	0.4985	0.504317	0.504666	0.505156	0.499036	0.500184	0.504738	0.504406	0.501995	0.507387	0.496314	0.504794	0.505467	0.507895	0.504124	0.508955	0.49931	0.508955	0.508955	0.508955	0.491205	0.508955
ANKRD46	6219	2.15842e-15	3.87644e-15	0.519967	0.522747	0.518917	0.510732	0.544285	0.53835	0.532304	0.496996	0.477677	0.423783	0.382716	0.528838	0.512157	0.489333	0.452045	0.50928	0.525129	0.482966	0.506767	0.545057	0.420635	0.432772	0.515944	0.511362	0.560698	0.5485	0.28748	0.512728	0.532369	0.554243	0.460329	0.517211
RP5-1172N10.2	6219	1.86481e-05	2.78762e-05	0.504725	0.503886	0.504042	0.505231	0.504981	0.505473	0.505177	0.505125	0.503598	0.501827	0.503293	0.504552	0.504417	0.503583	0.503506	0.5048	0.502668	0.502467	0.505473	0.505473	0.505473	0.501372	0.503724	0.505473	0.505473	0.505473	0.503889	0.505473	0.502403	0.505473	0.505473	0.505473
ASCC1	6221	8.14005e-13	1.40485e-12	0.50997	0.506289	0.529042	0.497445	0.491943	0.537261	0.522099	0.472286	0.472944	0.488369	0.460468	0.490263	0.55059	0.465457	0.432836	0.477462	0.486422	0.51436	0.451183	0.508111	0.492447	0.491894	0.531786	0.49691	0.511178	0.530365	0.469323	0.420343	0.505497	0.551379	0.410027	0.443924
RP11-506M13.3	6221	0.000514939	0.000733752	0.50188	0.502437	0.504566	0.50304	0.502275	0.503301	0.504682	0.503242	0.50048	0.501318	0.504537	0.504059	0.502847	0.503706	0.502323	0.503628	0.502881	0.503456	0.502654	0.504195	0.504975	0.501684	0.503228	0.503923	0.503776	0.501155	0.503368	0.494228	0.498817	0.501458	0.49907	0.504975
BRAF	6223	4.51368e-10	7.43885e-10	0.533769	0.510062	0.511647	0.518797	0.530418	0.537305	0.491576	0.484965	0.420766	0.450075	0.487382	0.506444	0.522343	0.515457	0.48477	0.503248	0.523985	0.499389	0.478009	0.545458	0.425939	0.508591	0.501424	0.435556	0.554621	0.55751	0.451344	0.480622	0.488497	0.551995	0.431604	0.521595
SOHLH2	6223	3.0831e-07	4.8105e-07	0.506848	0.50033	0.499254	0.508215	0.502298	0.505369	0.503128	0.508108	0.504368	0.502762	0.503238	0.501048	0.507922	0.507835	0.505182	0.50509	0.495843	0.507713	0.508458	0.508458	0.499819	0.508458	0.505826	0.505284	0.50365	0.508458	0.502036	0.506691	0.508458	0.501346	0.496541	0.508458
PRSS55	6223	2.77698e-05	4.1252e-05	0.50398	0.504998	0.502204	0.504507	0.504739	0.504357	0.504287	0.50478	0.502111	0.49897	0.500682	0.504098	0.504411	0.504206	0.500195	0.505473	0.502675	0.50397	0.505473	0.505473	0.501551	0.504647	0.502851	0.504422	0.505473	0.505473	0.50388	0.505473	0.502397	0.505473	0.505473	0.505473
LINC01268	6224	8.4059e-11	1.40322e-10	0.505424	0.507463	0.500708	0.471043	0.503273	0.507463	0.441371	0.506415	0.505213	0.503007	0.497844	0.506999	0.501584	0.480123	0.483711	0.506784	0.503956	0.454241	0.507463	0.500422	0.506688	0.503344	0.501317	0.507463	0.502641	0.50107	0.505876	0.505674	0.504368	0.500365	0.43601	0.507463
ACOXL	6224	0.000823297	0.00116428	0.503234	0.502871	0.502554	0.503499	0.50398	0.50398	0.503091	0.503634	0.502479	0.499913	0.500937	0.50398	0.50292	0.50398	0.503327	0.50398	0.50398	0.502474	0.503211	0.50398	0.502413	0.503155	0.503108	0.50293	0.50398	0.50271	0.50398	0.50398	0.50398	0.50398	0.50398	0.50398
XXyac-YRM2039.3	6224	0.0106004	0.0143032	0.503443	0.503409	0.498725	0.502326	0.50326	0.504635	0.503693	0.504778	0.502856	0.489972	0.497171	0.504091	0.501744	0.504203	0.49687	0.502776	0.499874	0.503196	0.503924	0.504701	0.496045	0.501349	0.498511	0.501275	0.503071	0.504196	0.476636	0.503684	0.505473	0.505473	0.505473	0.505473
MYO16	6225	6.39736e-11	1.0701e-10	0.508097	0.50179	0.495032	0.507746	0.506736	0.507269	0.471603	0.493662	0.480678	0.499683	0.395122	0.500644	0.508419	0.497545	0.480151	0.505608	0.501247	0.488489	0.478143	0.506625	0.490135	0.427577	0.497603	0.507899	0.504131	0.508955	0.422706	0.508955	0.49656	0.508955	0.479466	0.508955
SNAI3-AS1	6225	1.30125e-09	2.12454e-09	0.512626	0.514228	0.518358	0.518453	0.517274	0.518215	0.519068	0.507263	0.498358	0.480417	0.509577	0.518707	0.521558	0.506845	0.477466	0.515845	0.514794	0.518693	0.509875	0.518564	0.510457	0.511305	0.516708	0.505427	0.522382	0.51429	0.495629	0.48863	0.521675	0.517681	0.501267	0.515979
RP11-333O1.1	6225	0.0345926	0.0451495	0.500995	0.500837	0.500589	0.500995	0.500507	0.500995	0.500112	0.500995	0.500248	0.500995	0.500125	0.500537	0.500995	0.499739	0.497042	0.500995	0.500302	0.499488	0.500995	0.500995	0.500995	0.500995	0.500995	0.498908	0.500995	0.500995	0.499398	0.500995	0.500995	0.500995	0.500995	0.500995
MMP25	6226	3.25027e-06	4.94417e-06	0.502734	0.504816	0.504364	0.504006	0.504484	0.504975	0.504086	0.504975	0.503467	0.502524	0.504536	0.504514	0.504975	0.504341	0.50365	0.504975	0.503576	0.504975	0.504975	0.498731	0.50419	0.504149	0.503228	0.503927	0.504975	0.499874	0.503365	0.487125	0.504975	0.504975	0.504975	0.504975
MYO7A	6226	0.000189858	0.000275705	0.502374	0.498478	0.500765	0.505234	0.503014	0.50268	0.493903	0.500259	0.493097	0.498549	0.492383	0.500402	0.505473	0.499134	0.501517	0.504121	0.498463	0.505473	0.497733	0.479722	0.500761	0.498055	0.498476	0.503367	0.499469	0.501643	0.450966	0.503677	0.505473	0.505473	0.505473	0.505473
M1AP	6226	0.0345926	0.0451495	0.500995	0.500995	0.500792	0.500995	0.500995	0.500995	0.500995	0.500995	0.500995	0.500995	0.500995	0.500995	0.500995	0.500995	0.500995	0.500995	0.500995	0.500995	0.500995	0.48938	0.500995	0.500995	0.500995	0.500995	0.500995	0.492139	0.500995	0.493881	0.500995	0.500995	0.500995	0.500995
CARF	6227	4.66747e-13	8.08675e-13	0.523338	0.517334	0.520263	0.508905	0.523374	0.535251	0.51006	0.526746	0.511641	0.457234	0.470255	0.522245	0.506497	0.515203	0.450244	0.523065	0.524233	0.510401	0.527114	0.533418	0.455086	0.505162	0.49136	0.492979	0.541511	0.540856	0.463729	0.469715	0.503264	0.549393	0.476404	0.50866
NRSN1	6227	0.000731925	0.00103678	0.49059	0.501765	0.497056	0.50398	0.490295	0.50259	0.502509	0.500175	0.489081	0.481277	0.423053	0.503061	0.50345	0.493897	0.503325	0.503308	0.497713	0.502473	0.480155	0.50398	0.411826	0.500699	0.497887	0.427771	0.50398	0.50398	0.326419	0.498646	0.50398	0.50047	0.498075	0.50398
RP11-65I12.1	6228	0.000525891	0.000749008	0.400495	0.50434	0.423492	0.417911	0.371456	0.504696	0.501718	0.504975	0.500474	0.490358	0.504535	0.50359	0.446463	0.417758	0.263221	0.5043	0.431561	0.440635	0.504975	0.459025	0.504193	0.504152	0.424611	0.492415	0.470202	0.48458	0.504975	0.369209	0.501896	0.494416	0.373869	0.504975
WDR78	6229	2.87809e-08	4.59038e-08	0.49923	0.498127	0.511799	0.511854	0.477408	0.509772	0.507863	0.517148	0.488483	0.498499	0.508279	0.487948	0.513619	0.517834	0.448161	0.471178	0.514892	0.514739	0.518308	0.529271	0.494293	0.496361	0.494479	0.489614	0.518315	0.52822	0.516179	0.472088	0.508291	0.523435	0.26335	0.513374
LRRTM3	6229	0.062858	0.0808938	0.498638	0.502298	0.467054	0.500158	0.498595	0.503518	0.493014	0.504088	0.485285	0.502214	0.46618	0.504087	0.504407	0.471876	0.491622	0.504798	0.495659	0.426678	0.504705	0.505473	0.488198	0.485724	0.488858	0.498103	0.49107	0.505473	0.486246	0.505473	0.505473	0.505473	0.505473	0.419985
RP11-283G6.6	6230	0.000146835	0.00021365	0.502916	0.502874	0.50398	0.503742	0.50349	0.50398	0.503685	0.50398	0.503235	0.484512	0.503543	0.503525	0.50398	0.50398	0.503324	0.503309	0.50398	0.50398	0.50398	0.493102	0.50398	0.50398	0.50398	0.50398	0.50398	0.478552	0.50398	0.50398	0.50398	0.50398	0.50398	0.50398
ASB16-AS1	6231	1.16724e-18	2.20226e-18	0.523227	0.531419	0.529716	0.52164	0.536563	0.53956	0.517377	0.519555	0.491025	0.491069	0.485539	0.520687	0.521745	0.523121	0.438111	0.498985	0.536165	0.523102	0.481263	0.537027	0.503517	0.492563	0.524844	0.522863	0.538709	0.537919	0.489732	0.503465	0.508637	0.544025	0.446209	0.50721
BAIAP3	6231	0.000141984	0.000206717	0.485742	0.506554	0.500922	0.507494	0.488451	0.503613	0.507458	0.504415	0.503303	0.481983	0.474771	0.506171	0.50681	0.503868	0.502335	0.504894	0.501898	0.508955	0.508176	0.508169	0.473457	0.505648	0.487889	0.489921	0.507746	0.508955	0.47525	0.508955	0.505852	0.508955	0.491145	0.508955
ENTHD2	6232	1.08886e-21	2.14043e-21	0.531396	0.528799	0.526909	0.509284	0.532671	0.539627	0.516192	0.523388	0.490728	0.497791	0.48517	0.529812	0.515099	0.517565	0.489234	0.511014	0.524999	0.526643	0.510156	0.524774	0.527048	0.510103	0.520278	0.530033	0.532252	0.520418	0.500545	0.508176	0.501402	0.547761	0.318532	0.539118
CTA-292E10.6	6232	2.93022e-07	4.57363e-07	0.486231	0.513064	0.509881	0.506592	0.510893	0.508386	0.505747	0.508124	0.479465	0.485389	0.510116	0.514212	0.472014	0.46876	0.412083	0.494553	0.50633	0.499185	0.51131	0.502578	0.494374	0.504264	0.483591	0.501356	0.513504	0.483271	0.510352	0.463239	0.505825	0.514783	0.489173	0.500835
RP11-209D14.2	6232	0.0035946	0.00495604	0.502212	0.498758	0.50608	0.502426	0.502796	0.506709	0.505388	0.506514	0.505208	0.497199	0.487141	0.502944	0.507886	0.494378	0.485885	0.506934	0.507553	0.504398	0.506657	0.508176	0.503457	0.500725	0.505438	0.504737	0.507746	0.503824	0.472249	0.508955	0.508955	0.505396	0.46749	0.508955
CLRN1	6232	0.0345926	0.0451495	0.500995	0.500995	0.499575	0.500755	0.500264	0.500995	0.468626	0.498929	0.48495	0.500995	0.474883	0.500995	0.500995	0.495339	0.500338	0.489631	0.498912	0.500242	0.495623	0.500222	0.499437	0.498537	0.500995	0.499951	0.500995	0.500995	0.472219	0.500995	0.485733	0.500995	0.500995	0.500995
SULT4A1	6235	3.25184e-14	5.73788e-14	0.508527	0.504961	0.502985	0.508955	0.508708	0.506706	0.508658	0.49741	0.498805	0.491745	0.48043	0.504322	0.508955	0.508955	0.467174	0.5076	0.499103	0.508955	0.499609	0.508955	0.406176	0.497344	0.501084	0.449741	0.507746	0.508955	0.389374	0.508955	0.502761	0.508955	0.455265	0.508955
BCDIN3D-AS1	6235	0.00371654	0.0051192	0.502272	0.502294	0.502001	0.50475	0.501546	0.503797	0.501327	0.491225	0.498752	0.494459	0.501529	0.504089	0.502809	0.4985	0.47505	0.498723	0.499876	0.502431	0.498533	0.505473	0.477212	0.501375	0.50198	0.497054	0.50068	0.505473	0.481401	0.501914	0.50239	0.505473	0.505473	0.479922
BHMT2	6236	0.000120327	0.000175582	0.503556	0.489901	0.50113	0.50398	0.502512	0.502588	0.503685	0.503633	0.492768	0.484879	0.503542	0.495267	0.50398	0.499572	0.503321	0.489214	0.501896	0.502464	0.50398	0.50398	0.50163	0.502335	0.493572	0.502936	0.50398	0.50398	0.50398	0.3597	0.50398	0.50398	0.50398	0.495489
CMKLR1	6237	6.44337e-07	9.99359e-07	0.496192	0.505314	0.496484	0.504745	0.49002	0.504635	0.50429	0.502005	0.493873	0.458218	0.485876	0.505018	0.50494	0.490349	0.501528	0.493378	0.493607	0.503211	0.500846	0.35804	0.50391	0.504647	0.501128	0.478248	0.505473	0.505473	0.499054	0.301673	0.499314	0.501959	0.505473	0.505473
TMEM213	6237	0.00427793	0.00587579	0.503235	0.50192	0.495204	0.503254	0.502514	0.503423	0.501327	0.500514	0.498362	0.502352	0.496127	0.501218	0.50398	0.503349	0.503321	0.502633	0.495609	0.503226	0.497037	0.503201	0.499276	0.501509	0.492648	0.50398	0.497995	0.50398	0.500782	0.50398	0.500907	0.50398	0.50398	0.50398
LTA4H	6238	3.50067e-28	7.50535e-28	0.568613	0.512188	0.531274	0.530504	0.54919	0.505544	0.510901	0.485667	0.456514	0.435245	0.467868	0.518557	0.533576	0.476831	0.400711	0.518236	0.518688	0.466043	0.42509	0.342027	0.412095	0.45434	0.544947	0.442695	0.574576	0.52666	0.471683	0.400237	0.508646	0.561925	0.421038	0.516097
AC025335.1	6238	3.08586e-17	5.6939e-17	0.513383	0.522113	0.52118	0.511941	0.510876	0.520173	0.512314	0.513926	0.498819	0.492463	0.505313	0.520171	0.51967	0.514612	0.487116	0.513082	0.518238	0.511284	0.512839	0.519598	0.511504	0.510024	0.517028	0.512864	0.524382	0.522882	0.504031	0.516066	0.520507	0.519497	0.491661	0.509461
RTN4RL2	6238	1.97397e-08	3.16006e-08	0.460578	0.513703	0.481023	0.485622	0.504366	0.514112	0.493363	0.442185	0.464441	0.495054	0.288718	0.514165	0.488943	0.508073	0.501125	0.503898	0.430483	0.507782	0.386097	0.513616	0.515252	0.353327	0.496039	0.518408	0.480311	0.515792	0.335171	0.502357	0.502706	0.51479	0.452061	0.518408
ARHGAP27	6238	8.31332e-06	1.25166e-05	0.505851	0.509066	0.507694	0.509027	0.509959	0.510457	0.507665	0.509622	0.501861	0.493702	0.50803	0.509192	0.509754	0.500968	0.504479	0.509739	0.497575	0.510156	0.510099	0.441405	0.503709	0.509951	0.504495	0.504998	0.511223	0.425843	0.499617	0.503536	0.509313	0.501813	0.470777	0.512438
TBC1D4	6239	0.00372194	0.00512631	0.501736	0.502138	0.499137	0.504749	0.503263	0.504635	0.497464	0.500266	0.491984	0.481459	0.501975	0.500867	0.503875	0.505473	0.502823	0.502104	0.497768	0.50472	0.493879	0.468804	0.50312	0.501352	0.497624	0.503367	0.503071	0.328125	0.491046	0.417914	0.493156	0.505473	0.505473	0.505473
RP1-136B1.1	6239	0.0345926	0.0451495	0.500995	0.500838	0.500387	0.500514	0.500751	0.500995	0.499817	0.500651	0.500622	0.500995	0.500559	0.500995	0.500468	0.500366	0.500336	0.500327	0.500995	0.500995	0.500995	0.500995	0.500995	0.500995	0.500128	0.499951	0.499807	0.500995	0.500995	0.500995	0.500995	0.500995	0.495043	0.500995
MCTP2	6240	2.94547e-08	4.697e-08	0.505154	0.504996	0.501797	0.505473	0.505473	0.505193	0.499846	0.505126	0.503596	0.501821	0.50417	0.505011	0.505473	0.502308	0.491629	0.50278	0.499882	0.505473	0.505473	0.496922	0.505473	0.503002	0.498476	0.499179	0.505473	0.495316	0.505473	0.312749	0.505473	0.505473	0.505473	0.505473
AC133644.2	6240	4.74146e-08	7.53285e-08	0.50879	0.507105	0.50191	0.509003	0.507723	0.510098	0.502598	0.510246	0.500457	0.503196	0.50744	0.507234	0.510945	0.506472	0.503694	0.507595	0.495478	0.507881	0.509385	0.498367	0.509378	0.506815	0.5048	0.507773	0.501253	0.487796	0.494815	0.415488	0.510945	0.510945	0.505052	0.510945
UBXN2A	6240	7.27852e-06	1.09865e-05	0.414971	0.49983	0.47918	0.401982	0.380307	0.535864	0.425745	0.423043	0.226413	0.466082	0.387603	0.459261	0.462479	0.398516	0.251239	0.352023	0.450932	0.375946	0.356999	0.532081	0.293088	0.398762	0.498741	0.344596	0.432908	0.519081	0.467258	0.409362	0.446621	0.583777	0.276013	0.456042
ATP2A1	6241	0.00215836	0.00301082	0.504192	0.504203	0.504247	0.5033	0.504248	0.504635	0.502812	0.504082	0.499492	0.500591	0.500667	0.50409	0.502809	0.502935	0.498885	0.503448	0.505473	0.503207	0.504705	0.505473	0.502336	0.503009	0.503724	0.50022	0.504272	0.505473	0.503864	0.503702	0.499308	0.505473	0.505473	0.505473
RP11-283G6.4	6243	8.72669e-07	1.35085e-06	0.499348	0.504381	0.50597	0.501625	0.504003	0.505691	0.494692	0.50597	0.502965	0.421904	0.505101	0.505508	0.505437	0.50597	0.487449	0.500568	0.50597	0.50597	0.505199	0.449707	0.50597	0.50597	0.500763	0.50597	0.50597	0.504695	0.50597	0.504177	0.502891	0.498901	0.446541	0.497394
AC009264.1	6243	0.0345926	0.0451495	0.500995	0.496109	0.500386	0.500033	0.500507	0.500165	0.500406	0.500995	0.499874	0.500995	0.499688	0.498247	0.500467	0.500995	0.500338	0.500995	0.500995	0.499488	0.500227	0.500995	0.500995	0.500995	0.500128	0.500995	0.500995	0.500995	0.500995	0.500995	0.500995	0.500995	0.500995	0.500995
KDM1A	6244	6.72314e-22	1.32563e-21	0.477241	0.519689	0.423611	0.477958	0.406128	0.571329	0.480457	0.364471	0.248532	0.431721	0.236142	0.467727	0.528134	0.500804	0.355217	0.409744	0.476268	0.384322	0.280249	0.554184	0.410065	0.399038	0.543323	0.464927	0.453488	0.56937	0.330628	0.431246	0.427934	0.59117	0.390121	0.54863
SH3D21	6244	1.02053e-10	1.702e-10	0.505723	0.517646	0.516531	0.509455	0.504157	0.509999	0.506801	0.514575	0.504086	0.455968	0.509493	0.516756	0.515077	0.495958	0.474926	0.509327	0.510987	0.506196	0.517542	0.504669	0.505382	0.506267	0.504928	0.518475	0.516414	0.498994	0.502729	0.493267	0.517522	0.516602	0.50645	0.506459
BZRAP1	6244	1.122e-06	1.73216e-06	0.50494	0.50452	0.500978	0.504748	0.50474	0.504914	0.503996	0.505125	0.499881	0.49327	0.4946	0.505473	0.505473	0.504205	0.496246	0.498747	0.501276	0.504714	0.504705	0.500024	0.496105	0.489827	0.502866	0.500236	0.504272	0.501661	0.47188	0.505473	0.496226	0.501945	0.505473	0.505473
GLRA2	6244	0.0345926	0.0451495	0.500995	0.50068	0.496327	0.499313	0.500995	0.500995	0.500113	0.498928	0.496146	0.500995	0.407817	0.500538	0.500995	0.500366	0.496386	0.500995	0.500995	0.499492	0.49331	0.500995	0.459681	0.4838	0.500995	0.49161	0.500995	0.500995	0.371608	0.500995	0.500995	0.500995	0.500995	0.500995
PAGE2	6245	0.0345926	0.0451495	0.500995	0.500995	0.500995	0.500995	0.500995	0.500995	0.500995	0.500995	0.500995	0.500995	0.500995	0.500995	0.500995	0.500995	0.500995	0.500995	0.500995	0.500995	0.500995	0.493252	0.500995	0.500995	0.500995	0.499951	0.500995	0.500995	0.500995	0.500995	0.500995	0.500995	0.500995	0.500995
AC016995.3	6247	8.26336e-05	0.000121076	0.503342	0.503822	0.502759	0.503498	0.50349	0.50398	0.50339	0.50398	0.502488	0.499501	0.503544	0.50398	0.50398	0.499566	0.503317	0.497273	0.500492	0.503223	0.50398	0.50398	0.503198	0.5007	0.502241	0.500849	0.50398	0.50398	0.502395	0.50219	0.500913	0.50398	0.50398	0.50398
RP5-967N21.11	6247	0.000451279	0.000644116	0.503976	0.504678	0.502609	0.499422	0.496378	0.504356	0.501922	0.502698	0.493887	0.496099	0.493672	0.493024	0.501744	0.502936	0.493589	0.499421	0.500573	0.494902	0.49078	0.503918	0.503112	0.498895	0.501995	0.501271	0.503071	0.501643	0.500653	0.500094	0.50239	0.505473	0.505473	0.505473
AL049794.1	6248	6.58989e-05	9.68683e-05	0.502233	0.505017	0.505151	0.505727	0.503018	0.504572	0.504184	0.49902	0.49812	0.490076	0.505096	0.504591	0.504375	0.505337	0.494091	0.499917	0.503865	0.502939	0.488193	0.505196	0.498148	0.496098	0.496406	0.503874	0.499961	0.504692	0.499593	0.500636	0.502909	0.50597	0.500065	0.50597
RP11-342K6.1	6249	1.42256e-12	2.44565e-12	0.514708	0.511937	0.510528	0.508763	0.512837	0.519377	0.507783	0.50894	0.498069	0.505934	0.502488	0.513865	0.516457	0.511695	0.50279	0.508484	0.510673	0.509842	0.502457	0.517405	0.516644	0.508946	0.515098	0.515027	0.515248	0.516134	0.513341	0.507084	0.508725	0.510615	0.491744	0.512606
AC005220.3	6249	0.0188684	0.025209	0.502171	0.495635	0.49936	0.502332	0.499105	0.504356	0.503988	0.503389	0.500992	0.502629	0.496322	0.499043	0.505473	0.502324	0.501525	0.505473	0.504072	0.502447	0.503935	0.504698	0.500787	0.500535	0.5046	0.499204	0.505473	0.505473	0.497487	0.505473	0.505473	0.498403	0.505473	0.505473
ADAMTS10	6250	0.0548762	0.0707967	0.501949	0.501981	0.495044	0.502809	0.498843	0.50268	0.493915	0.499911	0.499867	0.474917	0.470993	0.502702	0.50494	0.502301	0.491595	0.502775	0.503369	0.505473	0.497737	0.50001	0.46782	0.492308	0.494994	0.484453	0.499469	0.501643	0.438107	0.484014	0.496232	0.505473	0.505473	0.505473
RASGEF1A	6251	0.000544992	0.000775593	0.497691	0.503663	0.502346	0.495512	0.494416	0.502309	0.502202	0.496697	0.485556	0.480279	0.501798	0.50398	0.492297	0.490056	0.503316	0.499264	0.501184	0.497922	0.498562	0.490738	0.50398	0.50233	0.497894	0.50398	0.502783	0.492526	0.499172	0.498621	0.497834	0.50398	0.50398	0.495438
GIMAP1	6251	0.00484636	0.00664457	0.49712	0.499242	0.501416	0.482722	0.494181	0.49528	0.493215	0.504478	0.503734	0.476786	0.500113	0.49895	0.495441	0.493091	0.460921	0.502456	0.500282	0.491614	0.504478	0.415668	0.502909	0.500362	0.498389	0.498203	0.504478	0.493017	0.502866	0.502686	0.504478	0.504478	0.498567	0.504478
RP1-159A19.4	6252	1.51269e-05	2.2668e-05	0.504051	0.502415	0.503866	0.504478	0.50399	0.504478	0.503889	0.503785	0.503732	0.501227	0.504038	0.504017	0.504478	0.503853	0.49986	0.503129	0.502384	0.503722	0.50294	0.503698	0.504478	0.502836	0.504478	0.504478	0.504478	0.504478	0.504478	0.504478	0.504478	0.504478	0.492537	0.504478
PRR29	6253	0.0076584	0.0103721	0.502985	0.502574	0.503048	0.503997	0.497609	0.502248	0.502705	0.50413	0.503732	0.500395	0.5036	0.504478	0.503946	0.504478	0.485944	0.503805	0.504478	0.504478	0.504478	0.504478	0.501341	0.50118	0.501876	0.502382	0.504478	0.504478	0.499684	0.504478	0.504478	0.50095	0.474674	0.504478
CTB-58E17.1	6255	8.19882e-18	1.5264e-17	0.497801	0.521115	0.511477	0.512781	0.505201	0.521695	0.501853	0.493832	0.488813	0.478402	0.485477	0.522539	0.519396	0.513225	0.438903	0.478629	0.511219	0.514014	0.48932	0.44531	0.484746	0.492962	0.516782	0.506744	0.519905	0.470919	0.486445	0.487066	0.521742	0.524876	0.459482	0.498474
YBX2	6255	0.00484636	0.00664457	0.491928	0.502894	0.503665	0.503033	0.472424	0.502528	0.5027	0.504478	0.503732	0.487011	0.484868	0.502177	0.503418	0.503853	0.50316	0.503807	0.503078	0.504478	0.503712	0.503706	0.485701	0.500374	0.502734	0.497158	0.504478	0.504478	0.475717	0.502693	0.504478	0.504478	0.504478	0.504478
RP1-202O8.3	6256	1.15474e-12	1.98696e-12	0.510821	0.509713	0.508519	0.508063	0.511199	0.511588	0.509741	0.499809	0.50015	0.501852	0.505873	0.509182	0.51028	0.508623	0.495314	0.498911	0.508934	0.508621	0.496893	0.511646	0.500569	0.507481	0.511551	0.502917	0.506354	0.512438	0.502834	0.51065	0.506189	0.512438	0.494539	0.503752
RP11-77H9.2	6256	2.85197e-05	4.23365e-05	0.504689	0.505336	0.504957	0.503795	0.50548	0.503734	0.5039	0.503885	0.501106	0.501911	0.505093	0.505508	0.50331	0.502165	0.500027	0.503276	0.505273	0.505213	0.504431	0.505188	0.50048	0.503515	0.502477	0.501777	0.50597	0.504692	0.50597	0.50418	0.502903	0.50597	0.500089	0.50597
ZSWIM5	6257	1.25011e-08	2.00894e-08	0.503393	0.504832	0.498628	0.509706	0.504523	0.50629	0.503685	0.499812	0.47922	0.489964	0.488087	0.506706	0.507805	0.507398	0.502044	0.490328	0.502916	0.506128	0.484349	0.509164	0.464137	0.5	0.503874	0.4804	0.50995	0.50995	0.469903	0.479499	0.500658	0.50995	0.498188	0.50995
STRADA	6257	3.57721e-08	5.69379e-08	0.508203	0.511375	0.509327	0.508543	0.509452	0.513218	0.505634	0.509998	0.49953	0.499166	0.502673	0.509775	0.511132	0.503395	0.489854	0.509462	0.51136	0.508792	0.506342	0.510204	0.505408	0.505826	0.502558	0.508561	0.512479	0.505853	0.50038	0.504224	0.499226	0.511324	0.50908	0.506198
WDHD1	6258	1.17976e-23	2.37957e-23	0.520941	0.527903	0.496115	0.488348	0.495234	0.530776	0.49259	0.519566	0.491259	0.484571	0.438768	0.499295	0.516699	0.504236	0.486611	0.511004	0.507804	0.437478	0.444565	0.520826	0.507696	0.495995	0.515637	0.506963	0.485108	0.505017	0.501944	0.504327	0.526338	0.525418	0.474627	0.524311
IL18	6258	0.000114749	0.000167511	0.503305	0.50416	0.503256	0.504478	0.502761	0.504199	0.494733	0.504478	0.50373	0.493899	0.503171	0.504478	0.503946	0.498169	0.50184	0.503803	0.492642	0.504478	0.504478	0.254268	0.504478	0.503652	0.502742	0.504478	0.502081	0.231904	0.502879	0.502682	0.501402	0.50095	0.498531	0.504478
RP11-483L5.1	6258	0.0345926	0.0451495	0.500995	0.500837	0.500995	0.500995	0.500995	0.500995	0.5007	0.50065	0.497639	0.500995	0.500995	0.500995	0.500995	0.499741	0.500995	0.500995	0.500995	0.499492	0.500995	0.497134	0.500995	0.500995	0.500995	0.500995	0.500995	0.498465	0.500995	0.499219	0.500995	0.500995	0.500995	0.492504
SYNGAP1	6259	1.89635e-14	3.36027e-14	0.527284	0.529857	0.510327	0.509089	0.524984	0.533609	0.489689	0.516801	0.483365	0.452779	0.472105	0.530714	0.516007	0.504729	0.482696	0.519463	0.529988	0.480143	0.513888	0.539662	0.520928	0.501935	0.510894	0.513317	0.53591	0.54352	0.466864	0.480795	0.526332	0.546269	0.481189	0.510245
RP11-680F8.3	6259	1.16829e-10	1.94524e-10	0.510387	0.509702	0.507259	0.511209	0.511193	0.510456	0.508855	0.509624	0.506795	0.497006	0.506289	0.508244	0.51028	0.504823	0.497819	0.504246	0.507497	0.509387	0.509297	0.512438	0.506877	0.504922	0.50446	0.507104	0.511223	0.509852	0.499474	0.510632	0.512438	0.512438	0.500509	0.495067
AL022341.3	6259	0.00995515	0.0134452	0.503411	0.503209	0.503048	0.502555	0.503743	0.50392	0.503293	0.503785	0.503729	0.502452	0.503601	0.502174	0.503946	0.500689	0.495231	0.504478	0.502379	0.500698	0.504478	0.504478	0.500555	0.50283	0.503605	0.498199	0.503279	0.504478	0.504478	0.500912	0.504478	0.504478	0.504478	0.504478
CALCA	6259	0.0345926	0.0451495	0.500995	0.500995	0.500793	0.500755	0.500995	0.500441	0.500995	0.498928	0.499129	0.500995	0.500995	0.500538	0.500995	0.500367	0.500995	0.494967	0.5003	0.500241	0.500225	0.500995	0.500995	0.500175	0.500128	0.500995	0.500995	0.500995	0.500995	0.499219	0.494885	0.500995	0.500995	0.49252
ZNF497	6260	5.24769e-09	8.48547e-09	0.509948	0.507127	0.509542	0.497966	0.505218	0.510739	0.507059	0.508563	0.501487	0.496147	0.498793	0.507296	0.507039	0.509238	0.499249	0.508353	0.511029	0.502576	0.509297	0.511646	0.511641	0.503286	0.50446	0.509248	0.510006	0.512438	0.506023	0.510632	0.512438	0.512438	0.500438	0.512438
STKLD1	6260	1.3169e-06	2.02937e-06	0.50181	0.503157	0.505188	0.511746	0.493241	0.511797	0.505052	0.501526	0.489815	0.49908	0.490054	0.505573	0.514925	0.508555	0.478475	0.48967	0.505043	0.51107	0.49464	0.510997	0.488659	0.495121	0.507948	0.493563	0.507608	0.51364	0.495594	0.498865	0.508652	0.511457	0.509056	0.488962
RP11-411K7.1	6260	2.61731e-06	4.00072e-06	0.504157	0.503529	0.499588	0.502786	0.504232	0.504199	0.503296	0.504478	0.503729	0.501646	0.504044	0.502642	0.504478	0.504478	0.499877	0.504478	0.502384	0.504478	0.504478	0.504478	0.504478	0.502846	0.500986	0.502384	0.503279	0.504478	0.501299	0.502693	0.504478	0.504478	0.504478	0.504478
FLVCR1	6261	1.72183e-25	3.56037e-25	0.523308	0.536923	0.527292	0.526885	0.502868	0.55497	0.523704	0.496648	0.431382	0.43617	0.487847	0.535608	0.537188	0.517829	0.440447	0.521063	0.538028	0.517893	0.449316	0.554078	0.421024	0.522788	0.486928	0.448334	0.542546	0.541164	0.413535	0.519461	0.507939	0.561674	0.442217	0.536276
TIPIN	6261	2.49631e-13	4.34373e-13	0.533041	0.539142	0.521989	0.483121	0.491812	0.55014	0.547136	0.518746	0.491987	0.487642	0.436562	0.488484	0.539227	0.499046	0.404434	0.534491	0.525543	0.496883	0.451283	0.552688	0.48031	0.478895	0.526616	0.487461	0.488872	0.532806	0.486812	0.472516	0.556917	0.567129	0.314096	0.494224
MMP12	6261	0.0345926	0.0451495	0.500995	0.500837	0.499777	0.49787	0.500751	0.500718	0.49746	0.500995	0.500995	0.500995	0.500559	0.500995	0.498883	0.500995	0.500995	0.500325	0.5003	0.500995	0.500995	0.263274	0.500995	0.500175	0.500995	0.500995	0.500995	0.451655	0.4962	0.442227	0.500995	0.497492	0.500995	0.500995
ING4	6262	4.74007e-12	8.08074e-12	0.511078	0.513113	0.452884	0.490523	0.519118	0.552524	0.488131	0.478984	0.451903	0.410247	0.265435	0.516134	0.518894	0.480705	0.278079	0.463699	0.530674	0.473786	0.489575	0.534567	0.39788	0.365593	0.496338	0.46658	0.559889	0.515272	0.249106	0.429475	0.532502	0.587649	0.32805	0.451876
AC007365.3	6262	3.23918e-07	5.05255e-07	0.504265	0.502418	0.502646	0.503994	0.503499	0.503364	0.500338	0.504478	0.503728	0.50203	0.5036	0.503097	0.503947	0.503848	0.497881	0.503805	0.50308	0.503719	0.504478	0.50293	0.503695	0.504478	0.501863	0.492944	0.502083	0.499392	0.502888	0.50094	0.504478	0.504478	0.498567	0.504478
SLC39A12	6262	0.0345926	0.0451495	0.500995	0.49942	0.499981	0.500755	0.500995	0.500995	0.500995	0.500995	0.498757	0.500995	0.500995	0.499622	0.500995	0.500995	0.49968	0.499658	0.5003	0.500995	0.498689	0.500221	0.500995	0.500175	0.500995	0.49787	0.500995	0.500995	0.496212	0.499219	0.500995	0.500995	0.500995	0.500995
BANP	6263	8.62897e-37	2.07808e-36	0.547736	0.538529	0.544581	0.498987	0.545592	0.566232	0.52129	0.534558	0.448323	0.493853	0.473172	0.531628	0.523023	0.513437	0.471777	0.504422	0.550921	0.513852	0.522348	0.519484	0.473429	0.515227	0.541679	0.478352	0.548038	0.519098	0.51071	0.471355	0.51457	0.568465	0.323472	0.534025
ZNF174	6263	6.37074e-29	1.37986e-28	0.530013	0.537884	0.532721	0.521314	0.541925	0.559651	0.532711	0.532622	0.482222	0.490642	0.484412	0.543545	0.542515	0.529329	0.447524	0.51938	0.54612	0.527117	0.528638	0.555725	0.46835	0.500799	0.546966	0.498412	0.556257	0.552598	0.482139	0.524013	0.536233	0.570128	0.464902	0.539489
DXO	6263	4.74601e-09	7.67891e-09	0.497996	0.500843	0.508634	0.476031	0.510427	0.537066	0.49478	0.487458	0.445517	0.446762	0.433857	0.484845	0.528197	0.491711	0.450708	0.456739	0.548299	0.470666	0.480148	0.556102	0.448558	0.43942	0.508026	0.508808	0.545966	0.553741	0.408443	0.467733	0.531519	0.579612	0.319024	0.532203
PLD6	6263	4.20506e-08	6.68813e-08	0.484822	0.502933	0.512377	0.516623	0.497539	0.521267	0.512013	0.507593	0.49371	0.493705	0.462501	0.510269	0.525704	0.497202	0.4332	0.503975	0.514369	0.520984	0.500848	0.519648	0.496114	0.458343	0.502622	0.511274	0.511661	0.525236	0.460151	0.517351	0.502909	0.52475	0.289854	0.50522
GDF10	6264	0.0345926	0.0451495	0.500995	0.500995	0.500792	0.500995	0.500995	0.500995	0.499522	0.500995	0.500995	0.500995	0.500995	0.500995	0.500995	0.500995	0.500995	0.500995	0.500995	0.500995	0.500995	0.500995	0.500995	0.500995	0.500995	0.500995	0.500995	0.500995	0.500995	0.458212	0.500995	0.500995	0.500995	0.500995
RP11-556E13.1	6265	0.0345926	0.0451495	0.500995	0.500837	0.500792	0.500755	0.500995	0.500995	0.500995	0.500995	0.500995	0.500995	0.500995	0.500995	0.500995	0.500995	0.500995	0.500995	0.500995	0.500995	0.500995	0.405047	0.500995	0.500995	0.500128	0.500995	0.500995	0.385903	0.500995	0.500995	0.500995	0.500995	0.500995	0.500995
BRMS1L	6266	5.39541e-27	1.13859e-26	0.543505	0.512661	0.477927	0.492332	0.509097	0.561374	0.48367	0.515555	0.450133	0.495581	0.388857	0.493157	0.543299	0.507155	0.506708	0.532195	0.5149	0.492208	0.467823	0.536094	0.447282	0.472463	0.54616	0.504129	0.538792	0.5523	0.403998	0.426265	0.553922	0.573399	0.313753	0.517312
APLF	6267	1.07197e-15	1.93417e-15	0.519309	0.518983	0.52142	0.509542	0.516808	0.523343	0.501473	0.522146	0.497305	0.480321	0.502521	0.512117	0.524266	0.520297	0.470695	0.485482	0.524649	0.503085	0.517418	0.512595	0.515724	0.503588	0.515581	0.515676	0.522877	0.504319	0.509332	0.487923	0.509398	0.507163	0.38838	0.50834
TMEM151A	6268	7.05609e-08	1.11635e-07	0.446012	0.509772	0.509259	0.513207	0.504677	0.505949	0.509292	0.477767	0.472138	0.502454	0.452611	0.511703	0.506173	0.513343	0.507279	0.505645	0.50806	0.51366	0.490854	0.515129	0.452197	0.485926	0.490983	0.438247	0.514695	0.51592	0.353852	0.510558	0.512775	0.51592	0.468716	0.359499
IL1RAP	6269	1.215e-17	2.25708e-17	0.537484	0.453914	0.439985	0.195754	0.528039	0.487482	0.41333	0.431691	0.343142	0.451432	0.258605	0.454003	0.39645	0.248831	0.268532	0.44598	0.430541	0.190532	0.39871	0.533315	0.48337	0.154165	0.44668	0.507836	0.387145	0.436732	0.284647	0.489789	0.43836	0.556779	0.374171	0.546429
HOXC13-AS	6270	0.0345926	0.0451495	0.500995	0.500838	0.495718	0.500995	0.500995	0.500995	0.499523	0.500651	0.500622	0.500995	0.494027	0.500995	0.500995	0.500995	0.49243	0.500995	0.498913	0.500995	0.500995	0.500995	0.458883	0.499357	0.500128	0.490564	0.500995	0.500995	0.489813	0.500995	0.500995	0.500995	0.477197	0.500995
DRC3	6271	0.000158282	0.000230149	0.499436	0.505609	0.512352	0.485716	0.503264	0.50767	0.49274	0.506654	0.476884	0.467035	0.502552	0.503495	0.474929	0.498247	0.430263	0.491193	0.516568	0.499207	0.516188	0.517703	0.491951	0.500816	0.484173	0.499434	0.515956	0.51958	0.50347	0.484852	0.501887	0.520896	0.411739	0.468412
RP11-482D24.3	6271	0.0345926	0.0451495	0.500995	0.500837	0.499778	0.500995	0.500752	0.500718	0.500701	0.500305	0.500248	0.500995	0.500995	0.500995	0.500995	0.500995	0.499678	0.500995	0.500995	0.500995	0.500227	0.500995	0.499436	0.496902	0.500995	0.500995	0.500995	0.500995	0.500995	0.500995	0.500995	0.500995	0.500995	0.500995
SEMA4G	6272	0.00129781	0.00182518	0.503764	0.507169	0.506415	0.50655	0.505424	0.508098	0.509807	0.50466	0.496572	0.498325	0.500021	0.509772	0.51167	0.492502	0.498967	0.508751	0.50218	0.508738	0.509453	0.509362	0.491907	0.50907	0.508693	0.506472	0.505141	0.513635	0.476138	0.504129	0.514925	0.514925	0.508997	0.506198
KLHL36	6273	1.2564e-11	2.12642e-11	0.52388	0.538913	0.544665	0.505447	0.545613	0.542357	0.505435	0.516472	0.48094	0.389771	0.517228	0.549183	0.517718	0.515993	0.447002	0.500019	0.528086	0.506202	0.503118	0.522068	0.422231	0.484539	0.521413	0.445857	0.554258	0.511643	0.486675	0.494708	0.50189	0.574724	0.442632	0.494578
RP11-582J16.5	6273	1.41169e-08	2.26401e-08	0.508959	0.510581	0.506652	0.512979	0.5087	0.512934	0.504162	0.51141	0.49844	0.491651	0.505773	0.510255	0.510593	0.512369	0.505593	0.506767	0.504322	0.508781	0.506326	0.51096	0.50298	0.507456	0.501581	0.502262	0.510033	0.51234	0.500405	0.502406	0.508682	0.514925	0.485033	0.514925
HPS4	6273	1.23536e-05	1.85343e-05	0.482377	0.526644	0.497725	0.416135	0.491103	0.513684	0.437196	0.429157	0.401316	0.454542	0.36529	0.522224	0.37622	0.432761	0.237596	0.453001	0.509856	0.401674	0.45902	0.50449	0.411914	0.417518	0.40734	0.463246	0.553905	0.488738	0.360231	0.468749	0.461279	0.581623	0.297631	0.407421
IRG1	6274	0.0345926	0.0451495	0.500995	0.500995	0.500995	0.500995	0.500995	0.500995	0.500995	0.50065	0.500995	0.500995	0.500995	0.500995	0.500467	0.500995	0.500995	0.500995	0.5003	0.500995	0.500995	0.490157	0.500995	0.500995	0.500995	0.500995	0.500995	0.500995	0.500995	0.500995	0.500995	0.500995	0.500995	0.500995
VAC14-AS1	6275	0.00272046	0.00378084	0.501055	0.500721	0.503719	0.505	0.502283	0.505132	0.502114	0.504579	0.504474	0.493329	0.504216	0.502742	0.50597	0.500903	0.493409	0.504623	0.503868	0.505213	0.50597	0.50597	0.47528	0.503489	0.498996	0.474411	0.504768	0.50597	0.50597	0.50597	0.502891	0.50597	0.499994	0.50597
TRAV36DV7	6275	0.0345926	0.0451495	0.500995	0.500837	0.499982	0.498831	0.500507	0.500995	0.498933	0.500995	0.500995	0.500995	0.500124	0.500538	0.499939	0.500995	0.500995	0.500995	0.5003	0.491954	0.500995	0.500995	0.491637	0.500995	0.500128	0.500995	0.500995	0.500995	0.500995	0.500995	0.500995	0.500995	0.500995	0.500995
AMACR	6277	1.06447e-08	1.71268e-08	0.511243	0.509776	0.510356	0.503658	0.512927	0.512938	0.502022	0.506803	0.506315	0.492897	0.488224	0.51073	0.508435	0.502099	0.488444	0.506072	0.512093	0.509608	0.509442	0.510159	0.490179	0.49659	0.507903	0.498037	0.513702	0.505833	0.493892	0.505993	0.511792	0.514925	0.508961	0.514925
LINC00871	6277	0.0345926	0.0451495	0.500995	0.500838	0.500995	0.500995	0.500995	0.500995	0.500407	0.499618	0.498008	0.500995	0.500995	0.500995	0.500995	0.500995	0.500995	0.49899	0.500995	0.500995	0.498691	0.500995	0.500995	0.500995	0.500995	0.498912	0.495052	0.500995	0.500995	0.500995	0.500995	0.500995	0.500995	0.500995
ZNF274	6278	1.7897e-12	3.07113e-12	0.449104	0.535861	0.536378	0.488537	0.485592	0.518657	0.486069	0.396145	0.342798	0.353462	0.425519	0.51552	0.489311	0.453201	0.381064	0.430323	0.521365	0.490901	0.400407	0.508447	0.288394	0.43634	0.485601	0.367811	0.537387	0.48915	0.404753	0.490335	0.399642	0.568159	0.230917	0.427034
RP11-504A18.1	6279	0.000394851	0.000564935	0.505543	0.504915	0.50316	0.505536	0.505494	0.506061	0.503325	0.505026	0.496244	0.495727	0.502658	0.503321	0.506931	0.503038	0.498258	0.501402	0.505354	0.504418	0.505133	0.506678	0.506677	0.505009	0.500441	0.505357	0.505052	0.507463	0.507463	0.500363	0.501274	0.500449	0.48973	0.507463
TSHR	6281	0.0345926	0.0451495	0.500995	0.500837	0.500995	0.500995	0.500995	0.500995	0.495398	0.500995	0.499874	0.500995	0.500995	0.500995	0.500995	0.500995	0.500995	0.500995	0.500995	0.500995	0.500995	0.500995	0.499434	0.500995	0.500995	0.498908	0.500995	0.500995	0.500995	0.500995	0.500995	0.500995	0.495043	0.500995
CTD-2008A1.3	6282	0.0345926	0.0451495	0.500995	0.500522	0.500792	0.500995	0.500995	0.500995	0.5007	0.500995	0.500995	0.500995	0.50056	0.500995	0.500995	0.500995	0.500336	0.500995	0.500995	0.500995	0.500995	0.500995	0.499436	0.500995	0.500128	0.500995	0.500995	0.500995	0.499398	0.500995	0.500995	0.500995	0.447353	0.500995
CTD-2184D3.6	6283	0.0345926	0.0451495	0.500995	0.500522	0.500589	0.500995	0.500995	0.500441	0.5007	0.498928	0.500248	0.500995	0.50056	0.500995	0.500467	0.500995	0.500338	0.500995	0.500995	0.500995	0.500995	0.500995	0.500216	0.500995	0.498395	0.499951	0.500995	0.500995	0.4978	0.500995	0.500995	0.500995	0.500995	0.500995
ASB13	6284	3.43085e-12	5.85958e-12	0.500887	0.519805	0.516933	0.506086	0.504066	0.523996	0.518006	0.492245	0.464991	0.492332	0.496213	0.517881	0.520388	0.508466	0.497391	0.454782	0.513234	0.509859	0.469756	0.486982	0.496749	0.502765	0.520699	0.511479	0.511053	0.51385	0.509233	0.48301	0.478376	0.529851	0.512538	0.494907
SPATA22	6285	0.0345926	0.0451495	0.500995	0.498316	0.500793	0.500995	0.500995	0.500995	0.497758	0.500306	0.500995	0.500995	0.50056	0.497337	0.500995	0.500995	0.500995	0.500327	0.500995	0.500995	0.500995	0.499446	0.500995	0.500995	0.500995	0.500995	0.500995	0.500995	0.500995	0.486771	0.500995	0.500995	0.495054	0.500995
CTD-2378E21.1	6286	0.0345926	0.0451495	0.500995	0.500522	0.500589	0.500755	0.500751	0.500995	0.5007	0.500995	0.500995	0.500995	0.500559	0.500995	0.500467	0.500367	0.499675	0.500995	0.5003	0.500995	0.500995	0.500221	0.499434	0.500995	0.500995	0.500995	0.500995	0.500995	0.499394	0.500995	0.500995	0.500995	0.500995	0.500995
RNF168	6287	1.91204e-18	3.59417e-18	0.547016	0.548688	0.525887	0.501382	0.513744	0.565167	0.479142	0.452854	0.288283	0.475301	0.39278	0.47734	0.533137	0.477775	0.352258	0.39483	0.555605	0.475165	0.329839	0.52262	0.443148	0.460071	0.544149	0.47827	0.541454	0.501016	0.460229	0.443351	0.470313	0.589458	0.50109	0.451834
LINC01118	6288	3.20978e-13	5.56977e-13	0.507638	0.506687	0.504057	0.50431	0.507469	0.50768	0.50617	0.507616	0.505337	0.501028	0.505329	0.507502	0.506357	0.506686	0.500681	0.504582	0.504451	0.505685	0.507183	0.50796	0.504802	0.503826	0.504472	0.504821	0.50796	0.50796	0.498309	0.500779	0.50796	0.50796	0.501937	0.50796
RP11-638L3.1	6290	0.0345926	0.0451495	0.500995	0.500837	0.49998	0.500514	0.500751	0.500441	0.500995	0.499271	0.500621	0.500995	0.499688	0.499621	0.499939	0.500995	0.499015	0.500995	0.500995	0.500241	0.500995	0.500995	0.500215	0.500175	0.500995	0.500995	0.500995	0.500995	0.500995	0.500995	0.500995	0.500995	0.489078	0.500995
ANKRD53	6291	1.50508e-14	2.6705e-14	0.514744	0.515634	0.51018	0.512473	0.512888	0.51648	0.513692	0.516132	0.5063	0.495544	0.501772	0.51465	0.516819	0.505668	0.487412	0.507648	0.510829	0.511765	0.512436	0.51791	0.51549	0.510438	0.51433	0.516831	0.51668	0.51791	0.508284	0.505409	0.514752	0.51791	0.428648	0.51791
RP11-103J8.2	6291	0.0345926	0.0451495	0.500995	0.500995	0.500995	0.500995	0.500995	0.500995	0.498346	0.50065	0.500995	0.500995	0.500126	0.500995	0.499939	0.499736	0.49968	0.500995	0.500995	0.500995	0.500225	0.500995	0.500215	0.500175	0.500995	0.499951	0.500995	0.500995	0.497806	0.500995	0.49794	0.500995	0.495054	0.500995
UBL7-AS1	6293	2.32511e-13	4.04682e-13	0.525579	0.530614	0.509432	0.490682	0.501627	0.527615	0.500492	0.520527	0.50245	0.443342	0.441753	0.453674	0.50311	0.493227	0.379822	0.509051	0.518461	0.458441	0.458804	0.516665	0.498292	0.493066	0.505651	0.514476	0.494078	0.497761	0.501775	0.488046	0.53316	0.545935	0.492987	0.541159
NATD1	6294	1.90628e-08	3.05239e-08	0.511542	0.514217	0.511473	0.505781	0.515133	0.513377	0.506402	0.516192	0.504757	0.475673	0.493484	0.516583	0.510648	0.506516	0.499461	0.513922	0.511604	0.512534	0.515449	0.511421	0.513076	0.506082	0.506855	0.517239	0.514468	0.514172	0.487104	0.489099	0.506777	0.519403	0.483949	0.519403
CEACAM21	6294	0.0345926	0.0451495	0.500995	0.500995	0.500995	0.500995	0.500995	0.500995	0.500995	0.500306	0.498758	0.500995	0.500995	0.500995	0.500995	0.500995	0.500995	0.500995	0.500995	0.500995	0.500995	0.494037	0.500995	0.500995	0.500995	0.500995	0.500995	0.484563	0.500995	0.499212	0.500995	0.500995	0.500995	0.500995
HDAC10	6295	4.585e-09	7.41896e-09	0.511013	0.509496	0.506168	0.527166	0.517073	0.52192	0.494485	0.506137	0.490491	0.488441	0.467192	0.51828	0.534429	0.493847	0.390682	0.526887	0.511664	0.509904	0.506989	0.521662	0.479024	0.490484	0.476767	0.49103	0.533988	0.515285	0.409753	0.504857	0.498477	0.536764	0.464795	0.529674
ZNF525	6296	2.9011e-21	5.67515e-21	0.501183	0.523419	0.520976	0.506625	0.511904	0.523664	0.509886	0.507102	0.483699	0.471216	0.506908	0.523575	0.511951	0.518436	0.505641	0.503424	0.516819	0.50157	0.488008	0.516341	0.477461	0.508178	0.506126	0.492162	0.523128	0.521564	0.487599	0.504855	0.504481	0.523195	0.502784	0.518037
ABHD18	6296	3.30337e-15	5.91582e-15	0.527592	0.53019	0.52151	0.512256	0.524392	0.533249	0.508341	0.527182	0.494716	0.484173	0.511229	0.522529	0.514437	0.520899	0.497208	0.519916	0.523721	0.520972	0.524621	0.520727	0.468275	0.515205	0.50083	0.500922	0.535037	0.524896	0.484425	0.519909	0.512377	0.541502	0.476167	0.509031
SLC5A4	6297	0.0345926	0.0451495	0.500995	0.500995	0.500792	0.500995	0.500995	0.500995	0.499523	0.49479	0.499876	0.500995	0.500995	0.500995	0.500995	0.500995	0.500335	0.500995	0.500995	0.500995	0.497147	0.499448	0.500215	0.500995	0.500995	0.499951	0.499805	0.500995	0.500995	0.500995	0.494885	0.500995	0.495054	0.500995
ZNF311	6298	2.56753e-09	4.17253e-09	0.510442	0.512048	0.507506	0.49898	0.508182	0.514706	0.50199	0.510395	0.508168	0.494871	0.494862	0.50799	0.505552	0.502314	0.494402	0.512985	0.507911	0.504104	0.507796	0.514053	0.506861	0.498903	0.507594	0.5079	0.506624	0.515136	0.490655	0.496804	0.51012	0.516418	0.480443	0.490379
FAM73B	6299	2.29671e-30	5.07229e-30	0.52932	0.53568	0.52891	0.515078	0.535909	0.548986	0.510543	0.526376	0.499991	0.486993	0.497196	0.531559	0.532411	0.522945	0.475715	0.519102	0.542201	0.523439	0.52173	0.530637	0.513438	0.504718	0.531811	0.509709	0.543981	0.541776	0.481573	0.505744	0.522309	0.551849	0.438072	0.537929
AP001172.2	6300	0.0345926	0.0451495	0.500995	0.500837	0.500183	0.500995	0.500995	0.500995	0.500995	0.50065	0.496886	0.500995	0.500995	0.500995	0.500467	0.500995	0.500995	0.500995	0.499605	0.500995	0.500995	0.500995	0.500995	0.500995	0.500995	0.500995	0.500995	0.500995	0.500995	0.500995	0.500995	0.500995	0.500995	0.500995
IFNLR1	6301	0.028988	0.0383643	0.501744	0.502014	0.502285	0.502246	0.502244	0.50221	0.502192	0.502488	0.502488	0.490703	0.501181	0.502488	0.502488	0.501858	0.499864	0.502488	0.502488	0.502488	0.502488	0.49473	0.500139	0.501667	0.499879	0.500394	0.502488	0.502488	0.497684	0.495374	0.502488	0.502488	0.496553	0.502488
MIIP	6302	1.49485e-11	2.5262e-11	0.48539	0.535614	0.524582	0.494353	0.477833	0.546075	0.470788	0.407166	0.36926	0.430005	0.418914	0.515505	0.533529	0.535906	0.370245	0.39723	0.527107	0.501289	0.40405	0.458163	0.496531	0.480872	0.534701	0.50354	0.528624	0.432755	0.452692	0.528663	0.488199	0.57486	0.366471	0.530736
RP11-521D12.5	6302	0.0522612	0.0675618	0.500365	0.501384	0.500048	0.502246	0.501513	0.50221	0.501898	0.502488	0.502488	0.498019	0.502488	0.502029	0.502488	0.499975	0.499194	0.501145	0.499014	0.502488	0.502488	0.502488	0.487646	0.502488	0.501618	0.499355	0.502488	0.502488	0.499309	0.502488	0.502488	0.502488	0.496565	0.502488
ACRC	6303	5.63141e-22	1.11181e-21	0.516942	0.513712	0.504708	0.515217	0.517138	0.516614	0.505689	0.513952	0.493702	0.491221	0.508787	0.512372	0.516718	0.513812	0.505043	0.507219	0.502501	0.51055	0.512642	0.514917	0.487665	0.510564	0.510024	0.490007	0.51644	0.509818	0.502616	0.510033	0.509438	0.518905	0.506989	0.501535
ZNF417	6303	1.48973e-10	2.47793e-10	0.509355	0.514669	0.507774	0.510249	0.511622	0.514972	0.510542	0.511287	0.496535	0.477345	0.493734	0.51368	0.499863	0.502954	0.484495	0.510838	0.516263	0.497644	0.512904	0.515248	0.491122	0.498411	0.500585	0.508818	0.514721	0.518408	0.485954	0.512919	0.515253	0.518408	0.458943	0.518408
S100A1	6303	8.5586e-06	1.2885e-05	0.503785	0.492146	0.509544	0.489176	0.501221	0.510456	0.495658	0.497992	0.483674	0.499348	0.502252	0.49513	0.511898	0.505418	0.503864	0.49268	0.512438	0.512438	0.478619	0.50927	0.463861	0.45151	0.509778	0.413402	0.507569	0.512438	0.49496	0.497976	0.503064	0.49452	0.482528	0.199933
GPR173	6304	7.72166e-11	1.29e-10	0.509419	0.519657	0.50257	0.505111	0.519012	0.520571	0.503505	0.501682	0.479815	0.461507	0.497925	0.524113	0.496788	0.486714	0.463878	0.502766	0.515691	0.512277	0.499047	0.527045	0.430287	0.507543	0.489774	0.469281	0.521592	0.527861	0.453529	0.513442	0.470258	0.520582	0.504371	0.475816
TEKT4	6304	0.000358542	0.000513226	0.502381	0.502488	0.502488	0.502488	0.501999	0.502488	0.502488	0.502488	0.502488	0.49964	0.502488	0.502488	0.502488	0.502488	0.500509	0.502488	0.502488	0.502488	0.502488	0.502488	0.500139	0.502488	0.502488	0.500394	0.502488	0.502488	0.502488	0.497137	0.502488	0.502488	0.502488	0.494005
SLC10A7	6305	6.60893e-09	1.06672e-08	0.510297	0.514725	0.515148	0.501297	0.514504	0.518877	0.50192	0.519387	0.509314	0.496813	0.511568	0.517771	0.504556	0.504861	0.481846	0.511203	0.519333	0.508204	0.514199	0.501116	0.508323	0.505974	0.504515	0.505129	0.521892	0.503352	0.510136	0.474209	0.514786	0.524378	0.506562	0.506889
RP11-20I20.4	6306	0.0192747	0.0257454	0.501214	0.502172	0.502284	0.501046	0.50151	0.501932	0.502488	0.502142	0.502488	0.501272	0.502488	0.502488	0.502488	0.501859	0.497886	0.502488	0.501791	0.502488	0.502488	0.502488	0.501711	0.502488	0.502488	0.502488	0.502488	0.502488	0.502488	0.502488	0.502488	0.502488	0.490642	0.502488
SULT1A3	6307	6.32724e-16	1.14482e-15	0.516374	0.518977	0.517199	0.503642	0.517601	0.519793	0.504218	0.5114	0.501526	0.474838	0.509784	0.516311	0.502664	0.495785	0.507912	0.511497	0.515301	0.503824	0.513763	0.51683	0.485019	0.512342	0.508112	0.490278	0.519909	0.514553	0.494763	0.493979	0.512935	0.522388	0.510744	0.513568
RP11-215P8.4	6308	0.0107451	0.0144828	0.494943	0.502329	0.502285	0.502247	0.501999	0.502488	0.502488	0.502488	0.502488	0.500451	0.502488	0.502488	0.502488	0.499964	0.501826	0.502488	0.501793	0.502488	0.502488	0.502488	0.502488	0.502488	0.500749	0.500394	0.502488	0.502488	0.502488	0.500706	0.502488	0.498974	0.502488	0.502488
AC005355.2	6309	0.00282873	0.00390919	0.502275	0.501855	0.502284	0.502247	0.502244	0.502488	0.501899	0.502488	0.502488	0.499235	0.502488	0.498819	0.502488	0.501858	0.501173	0.502488	0.502488	0.500974	0.502488	0.502488	0.502488	0.502488	0.502488	0.502488	0.502488	0.502488	0.502488	0.500699	0.502488	0.502488	0.496553	0.502488
DMGDH	6309	0.00471711	0.00646902	0.499409	0.503873	0.50481	0.502897	0.504513	0.506006	0.503095	0.507152	0.490478	0.479794	0.506875	0.505312	0.491172	0.479965	0.451409	0.499091	0.504311	0.497752	0.50995	0.509179	0.481508	0.5	0.497652	0.493027	0.508739	0.503549	0.495538	0.495719	0.4913	0.50995	0.44477	0.475546
C6orf15	6310	0.0428251	0.0555177	0.413299	0.501857	0.498226	0.50009	0.268768	0.502488	0.502194	0.502488	0.502488	0.501269	0.499008	0.501573	0.502488	0.498087	0.501829	0.501818	0.500408	0.502488	0.502488	0.502488	0.502488	0.501668	0.481659	0.500406	0.502488	0.502488	0.500895	0.502488	0.502488	0.498974	0.502488	0.502488
HID1	6312	6.16086e-11	1.03062e-10	0.508261	0.52106	0.514374	0.520815	0.520118	0.514427	0.523753	0.493593	0.478529	0.464053	0.441342	0.520838	0.485152	0.474936	0.47002	0.494655	0.509892	0.506738	0.503893	0.529209	0.451905	0.49375	0.507409	0.489306	0.525807	0.528167	0.41027	0.516749	0.498653	0.51606	0.506349	0.442525
POU5F2	6312	3.10012e-09	5.02963e-09	0.515048	0.515218	0.511537	0.513702	0.515836	0.518061	0.50391	0.501338	0.480141	0.477033	0.503501	0.514373	0.511445	0.51458	0.492286	0.509344	0.515911	0.504683	0.504317	0.516772	0.495907	0.505624	0.50901	0.510553	0.516234	0.515822	0.504719	0.508263	0.477982	0.522388	0.51072	0.522388
RP11-348F1.2	6312	0.000358542	0.000513226	0.502381	0.502013	0.502285	0.502248	0.502488	0.501655	0.502488	0.502488	0.502488	0.500042	0.502488	0.502488	0.502488	0.502488	0.501826	0.502488	0.502488	0.502488	0.502488	0.502488	0.496231	0.501665	0.502488	0.500394	0.501299	0.502488	0.500892	0.502488	0.502488	0.502488	0.502488	0.502488
FANCM	6313	8.51961e-25	1.74377e-24	0.525019	0.520955	0.500573	0.506853	0.506886	0.527419	0.499225	0.511175	0.492126	0.495489	0.460318	0.492595	0.51417	0.509635	0.506413	0.515246	0.504825	0.484637	0.481078	0.512595	0.51179	0.512581	0.500246	0.512985	0.507784	0.51579	0.504767	0.508649	0.514282	0.530348	0.512402	0.521376
DLGAP2	6314	0.000357944	0.000513161	0.502381	0.502488	0.50208	0.502488	0.502488	0.50221	0.502193	0.502488	0.502488	0.50086	0.502488	0.502488	0.502488	0.502488	0.501827	0.502488	0.502488	0.502488	0.502488	0.502488	0.500924	0.502488	0.502488	0.499349	0.472653	0.502488	0.502488	0.502488	0.502488	0.502488	0.502488	0.502488
RP11-219B4.5	6315	1.96582e-05	2.93307e-05	0.502488	0.502172	0.500254	0.502007	0.502488	0.502488	0.500719	0.502488	0.502488	0.500862	0.502054	0.502488	0.502488	0.502488	0.501831	0.501818	0.501101	0.502488	0.502488	0.502488	0.502488	0.502488	0.500751	0.502488	0.502488	0.502488	0.502488	0.502488	0.502488	0.502488	0.496553	0.502488
MMP24	6315	3.5984e-05	5.32356e-05	0.504334	0.502279	0.497624	0.504733	0.503992	0.504138	0.504678	0.490405	0.476941	0.501742	0.472762	0.498994	0.504975	0.502466	0.503668	0.504975	0.503587	0.504215	0.461766	0.504975	0.441476	0.501697	0.504101	0.443171	0.503776	0.503718	0.42656	0.504975	0.495738	0.504975	0.499082	0.504975
PRICKLE2-AS1	6316	4.22043e-14	7.43528e-14	0.523236	0.513597	0.459653	0.520273	0.517066	0.515158	0.471186	0.508405	0.473662	0.49086	0.466557	0.514334	0.522603	0.512304	0.491339	0.510198	0.485028	0.506621	0.503484	0.534328	0.517362	0.483175	0.448042	0.523449	0.507791	0.534328	0.452889	0.473897	0.495261	0.534328	0.44538	0.534328
ZNF543	6316	7.73579e-07	1.19816e-06	0.513252	0.514052	0.512702	0.500366	0.515314	0.516452	0.510649	0.507619	0.500648	0.476942	0.479962	0.513517	0.502509	0.504571	0.476684	0.512421	0.516891	0.492602	0.506938	0.522591	0.493635	0.489793	0.499234	0.502966	0.520913	0.519423	0.478267	0.514605	0.501116	0.523383	0.445368	0.506012
ZNF33B	6317	9.18703e-07	1.42139e-06	0.510206	0.493986	0.489787	0.509548	0.506715	0.511019	0.499435	0.50599	0.493019	0.503069	0.473267	0.502307	0.513888	0.504799	0.497999	0.508289	0.49745	0.506787	0.499591	0.48675	0.489859	0.481196	0.504695	0.508076	0.499786	0.449704	0.450187	0.507314	0.511303	0.514428	0.508612	0.505709
STK31	6318	2.81567e-07	4.40289e-07	0.504655	0.500537	0.500071	0.504248	0.504975	0.504417	0.500235	0.50359	0.503855	0.502131	0.497131	0.500374	0.504975	0.503713	0.503663	0.504301	0.502878	0.504975	0.504975	0.504975	0.49948	0.504154	0.502354	0.503925	0.503776	0.504975	0.487327	0.503203	0.504975	0.504975	0.493141	0.504975
FAM179A	6320	3.19225e-08	5.08635e-08	0.504762	0.503864	0.504364	0.504975	0.504731	0.504696	0.503202	0.501169	0.500483	0.492758	0.504106	0.504056	0.504443	0.504975	0.50366	0.504975	0.504975	0.504975	0.501897	0.504975	0.504975	0.504975	0.500621	0.503931	0.504975	0.504975	0.500192	0.504975	0.504975	0.504975	0.49907	0.504975
AC005592.2	6321	9.73546e-06	1.46412e-05	0.509445	0.509263	0.506777	0.50979	0.510438	0.510734	0.503032	0.509134	0.493014	0.50063	0.497867	0.50604	0.513886	0.506724	0.490044	0.506968	0.505928	0.500704	0.503522	0.511298	0.49535	0.494483	0.506516	0.476196	0.50954	0.511845	0.485601	0.501978	0.505018	0.510949	0.508588	0.514428
RP3-473L9.4	6321	0.000358542	0.000513226	0.502381	0.502488	0.502284	0.502247	0.501999	0.501933	0.50042	0.502488	0.502488	0.49516	0.502053	0.502488	0.501958	0.500596	0.494575	0.502488	0.502488	0.501734	0.502488	0.501711	0.502488	0.502488	0.502488	0.502488	0.502488	0.494887	0.502488	0.498922	0.502488	0.502488	0.502488	0.502488
PYGM	6321	0.000562031	0.000799467	0.503909	0.503071	0.503543	0.504735	0.503258	0.504417	0.502601	0.503935	0.500859	0.498446	0.502793	0.502673	0.504443	0.504975	0.503659	0.504305	0.504275	0.504975	0.504204	0.503414	0.498718	0.501677	0.504975	0.504975	0.502576	0.501152	0.485784	0.494264	0.504975	0.504975	0.504975	0.504975
GTPBP1	6322	1.99811e-21	3.91914e-21	0.533075	0.543565	0.520487	0.506035	0.529478	0.554664	0.516994	0.508181	0.455012	0.504859	0.453021	0.530074	0.52663	0.504478	0.438396	0.509872	0.54449	0.514031	0.431073	0.541398	0.515534	0.478346	0.542545	0.532603	0.53625	0.524212	0.451039	0.490917	0.529162	0.57366	0.423596	0.486963
MTERF2	6322	1.06049e-18	2.00281e-18	0.514402	0.517576	0.497401	0.481476	0.518398	0.554219	0.47188	0.521198	0.456895	0.443657	0.423411	0.482456	0.530394	0.510906	0.409802	0.511308	0.512911	0.469811	0.488206	0.54964	0.379418	0.452176	0.49391	0.470921	0.517938	0.559905	0.397609	0.51722	0.521469	0.572477	0.458179	0.551235
CCNJL	6322	9.67868e-06	1.45569e-05	0.504125	0.499582	0.498723	0.506349	0.503696	0.501354	0.489944	0.504914	0.496841	0.488802	0.491126	0.498517	0.513889	0.489425	0.488641	0.503537	0.493887	0.503784	0.496517	0.513633	0.483371	0.493651	0.50561	0.492156	0.497321	0.514428	0.493637	0.507247	0.511291	0.514428	0.508588	0.514428
RNF212B	6322	0.00730271	0.00989669	0.501744	0.501856	0.502488	0.502488	0.501267	0.50221	0.502193	0.502488	0.502488	0.50004	0.502053	0.501112	0.502488	0.501858	0.500511	0.501817	0.501792	0.502488	0.502488	0.502488	0.500924	0.502488	0.501618	0.501443	0.502488	0.502488	0.502488	0.498918	0.502488	0.502488	0.502488	0.493988
SP5	6322	0.0130089	0.0174932	0.502987	0.504302	0.497408	0.50264	0.497363	0.505931	0.501368	0.473932	0.443568	0.45829	0.470437	0.505233	0.506318	0.49392	0.476845	0.447028	0.505649	0.500144	0.442606	0.508458	0.50531	0.484567	0.50497	0.507398	0.504837	0.508458	0.489269	0.508458	0.483661	0.508458	0.466892	0.508458
RP11-1134I14.8	6324	9.51099e-05	0.000139127	0.503909	0.504182	0.50416	0.504251	0.504975	0.504975	0.503498	0.504284	0.50348	0.498452	0.501919	0.504975	0.504975	0.503082	0.503656	0.504975	0.504282	0.501206	0.503425	0.504975	0.504189	0.502501	0.504975	0.502871	0.504975	0.504975	0.503365	0.504975	0.504975	0.504975	0.504975	0.504975
RP11-387D10.4	6324	0.000358542	0.000513226	0.502381	0.502171	0.501674	0.502247	0.502243	0.502488	0.502488	0.502142	0.502488	0.500452	0.500307	0.502488	0.502488	0.502488	0.500508	0.502488	0.502488	0.502488	0.500947	0.501711	0.502488	0.500844	0.501618	0.502488	0.502488	0.49995	0.502488	0.498922	0.502488	0.502488	0.502488	0.493971
RP11-138E2.1	6325	6.07276e-05	8.93713e-05	0.504228	0.504181	0.50477	0.504011	0.504729	0.504696	0.504383	0.501855	0.502728	0.501719	0.502355	0.504975	0.503911	0.500554	0.503656	0.502951	0.504278	0.504215	0.504975	0.504195	0.493205	0.504975	0.504975	0.501821	0.504975	0.504975	0.503387	0.504975	0.504975	0.504975	0.504975	0.504975
ERN2	6325	0.00730271	0.00989669	0.501746	0.502171	0.502488	0.502488	0.502244	0.502488	0.502488	0.502488	0.502488	0.501272	0.502488	0.502031	0.502488	0.502488	0.501829	0.502488	0.502488	0.501735	0.502488	0.502488	0.502488	0.501668	0.502488	0.502488	0.502488	0.502488	0.502488	0.500714	0.502488	0.502488	0.502488	0.502488
KCTD15	6327	5.82097e-22	1.1487e-21	0.518859	0.528198	0.519438	0.508237	0.514621	0.531376	0.495672	0.503845	0.46142	0.501431	0.464143	0.525203	0.498475	0.503648	0.500975	0.484383	0.527787	0.501035	0.480904	0.529482	0.496764	0.47341	0.516098	0.516965	0.50544	0.534328	0.469998	0.472708	0.508433	0.530738	0.479851	0.534328
TARS2	6328	5.07366e-19	9.61594e-19	0.508282	0.515483	0.527839	0.491556	0.514395	0.549607	0.523021	0.525235	0.49264	0.474382	0.449188	0.500472	0.519959	0.494477	0.430285	0.524608	0.533738	0.505109	0.521625	0.527362	0.484112	0.483143	0.490558	0.503563	0.546214	0.537386	0.446451	0.507372	0.519215	0.570664	0.424781	0.538064
INSL3	6328	0.00111219	0.0015663	0.493993	0.502488	0.502081	0.502488	0.499799	0.500267	0.502192	0.502488	0.502488	0.491922	0.500745	0.502488	0.502488	0.502488	0.493258	0.502488	0.502488	0.502488	0.50172	0.500937	0.490763	0.502488	0.498146	0.476376	0.502488	0.502488	0.494492	0.50071	0.502488	0.502488	0.502488	0.502488
BRSK2	6328	0.0141978	0.0190475	0.48334	0.502067	0.485217	0.500188	0.492156	0.500874	0.494135	0.460247	0.422265	0.465542	0.383719	0.497321	0.500423	0.48678	0.485256	0.488145	0.495787	0.479479	0.414345	0.508458	0.438992	0.454681	0.489168	0.477854	0.49518	0.508458	0.343725	0.508458	0.477478	0.508458	0.490583	0.482705
TEX12	6329	0.00208403	0.00291132	0.50167	0.503706	0.503342	0.500859	0.501293	0.504696	0.503196	0.502891	0.500492	0.498466	0.496251	0.502676	0.502315	0.498652	0.503655	0.501605	0.502186	0.500414	0.504201	0.501082	0.501844	0.500033	0.502354	0.503927	0.504975	0.504975	0.498563	0.50142	0.504975	0.497919	0.504975	0.504975
XXbac-B135H6.15	6330	0.0380897	0.0496379	0.501028	0.501165	0.501499	0.50377	0.501049	0.50358	0.504093	0.502546	0.49937	0.498062	0.500173	0.501284	0.504443	0.499931	0.503655	0.5043	0.497986	0.504228	0.501118	0.472245	0.500267	0.498396	0.503228	0.503923	0.503776	0.487125	0.485793	0.501399	0.504975	0.504975	0.504975	0.487942
TINAGL1	6331	0.00127535	0.00179405	0.502738	0.503166	0.503075	0.503483	0.503238	0.502926	0.50319	0.503483	0.502369	0.499026	0.503483	0.503483	0.503483	0.502226	0.502827	0.502817	0.503483	0.503483	0.501945	0.502704	0.503483	0.503483	0.501742	0.503483	0.502287	0.503483	0.503483	0.496376	0.500425	0.499976	0.497512	0.503483
MMEL1	6331	0.00910058	0.0123019	0.495583	0.501646	0.503753	0.501105	0.498355	0.504417	0.498164	0.502897	0.497485	0.487029	0.492312	0.503129	0.504975	0.504342	0.476564	0.5016	0.504275	0.501939	0.498809	0.501864	0.502623	0.501692	0.495384	0.502879	0.504975	0.50115	0.479372	0.504975	0.504975	0.504975	0.504975	0.504975
TMPO-AS1	6332	7.99633e-13	1.38027e-12	0.51477	0.516987	0.507577	0.497792	0.492238	0.516583	0.502885	0.506275	0.479512	0.5005	0.471374	0.448316	0.514333	0.511213	0.479004	0.496379	0.508075	0.493588	0.443829	0.508913	0.488776	0.505868	0.515581	0.499393	0.508544	0.507895	0.512883	0.508398	0.511391	0.517253	0.453607	0.512067
RNU11	6332	2.39515e-05	3.5627e-05	0.504121	0.504657	0.503748	0.502797	0.504239	0.504975	0.498755	0.50428	0.488461	0.501309	0.502797	0.504975	0.499654	0.504344	0.503654	0.504975	0.503577	0.501957	0.504975	0.497978	0.504975	0.504975	0.502354	0.504975	0.504975	0.488418	0.503368	0.492534	0.48958	0.504975	0.498999	0.504975
ABCA4	6332	4.00286e-05	5.91332e-05	0.4971	0.503483	0.502873	0.503483	0.502993	0.503483	0.503483	0.503483	0.50236	0.496148	0.503483	0.503483	0.503483	0.503483	0.501511	0.503483	0.503483	0.503483	0.503483	0.503483	0.502698	0.503483	0.488679	0.502434	0.503483	0.503483	0.501896	0.489226	0.503483	0.503483	0.503483	0.503483
SHANK3	6332	0.000214131	0.00030992	0.504399	0.504424	0.503489	0.504543	0.506229	0.505286	0.505185	0.500711	0.495717	0.503303	0.503042	0.5042	0.505368	0.500007	0.486503	0.502239	0.501362	0.502417	0.50156	0.506965	0.49756	0.5045	0.505213	0.505913	0.503355	0.506965	0.484493	0.503389	0.506965	0.503434	0.501084	0.506965
ARHGDIG	6333	7.31399e-06	1.10384e-05	0.46863	0.50559	0.499606	0.494098	0.501793	0.501998	0.50816	0.484009	0.462633	0.500718	0.414254	0.504758	0.504179	0.441067	0.489264	0.505078	0.492304	0.501612	0.488296	0.508458	0.332396	0.476967	0.5032	0.468398	0.504834	0.508458	0.317947	0.508458	0.502257	0.504902	0.502452	0.474121
SPATA45	6336	0.00208403	0.00291132	0.503271	0.503075	0.504159	0.504251	0.503258	0.504696	0.502605	0.503934	0.503109	0.500912	0.504097	0.504514	0.504975	0.504342	0.502998	0.504975	0.504275	0.502706	0.502653	0.504975	0.504975	0.50251	0.504975	0.502881	0.504975	0.5037	0.504975	0.504975	0.504975	0.504975	0.504975	0.504975
PPM1E	6336	0.0130219	0.0175096	0.499776	0.504317	0.490651	0.499978	0.491961	0.50593	0.503408	0.47917	0.435832	0.499162	0.453418	0.504752	0.497227	0.476152	0.436322	0.487558	0.48608	0.484213	0.443509	0.508458	0.461287	0.495234	0.497037	0.472705	0.508458	0.508458	0.428392	0.508458	0.499175	0.508458	0.419024	0.499975
TOP3A	6339	3.72719e-23	7.46836e-23	0.518125	0.544126	0.520044	0.506253	0.519708	0.547281	0.500808	0.520866	0.436979	0.493212	0.447022	0.524222	0.518255	0.488903	0.458517	0.517921	0.534368	0.48704	0.481155	0.544976	0.517155	0.507143	0.487603	0.5236	0.53635	0.530538	0.466012	0.508911	0.484274	0.565672	0.44647	0.530171
RP11-318K12.2	6339	3.20792e-08	5.11056e-08	0.504761	0.504975	0.504975	0.503768	0.504238	0.504975	0.504975	0.503239	0.502352	0.496428	0.504101	0.504975	0.504443	0.503719	0.503648	0.502275	0.504975	0.503462	0.503425	0.504975	0.504975	0.504975	0.504975	0.503923	0.504975	0.504975	0.504975	0.504975	0.504975	0.504975	0.504975	0.49645
OCA2	6340	3.18273e-12	5.43974e-12	0.507143	0.506348	0.499706	0.504797	0.506232	0.506343	0.507164	0.502948	0.497409	0.50342	0.495776	0.507463	0.507463	0.506204	0.502866	0.499456	0.503294	0.507463	0.502847	0.507463	0.505107	0.500055	0.506585	0.467668	0.502644	0.507463	0.486802	0.48792	0.507463	0.507463	0.489801	0.507463
RP11-462G2.2	6340	3.0832e-06	4.69772e-06	0.503376	0.503324	0.50287	0.503243	0.503483	0.503483	0.503186	0.50314	0.502737	0.501854	0.503483	0.503025	0.502952	0.50222	0.501502	0.503483	0.502086	0.501983	0.503483	0.502704	0.501917	0.503483	0.502624	0.503483	0.503483	0.503483	0.503483	0.503483	0.500413	0.503483	0.503483	0.503483
AC009518.4	6342	0.00322849	0.00445673	0.502951	0.500794	0.502462	0.501312	0.500788	0.502926	0.499645	0.502443	0.499374	0.499405	0.503483	0.496603	0.502952	0.501588	0.502821	0.500798	0.503483	0.502724	0.500397	0.503483	0.503483	0.501019	0.501752	0.499301	0.503483	0.503483	0.503483	0.503483	0.500413	0.503483	0.491578	0.503483
COL4A4	6343	2.89654e-07	4.5214e-07	0.504228	0.504975	0.50049	0.504975	0.504732	0.504696	0.502311	0.502895	0.496007	0.492361	0.498426	0.504056	0.503911	0.504342	0.499046	0.496255	0.503576	0.504975	0.500338	0.504975	0.502628	0.500869	0.500609	0.502883	0.503776	0.504975	0.495387	0.497829	0.498823	0.504975	0.504975	0.504975
SLC35G1	6344	1.49303e-06	2.29533e-06	0.511183	0.4869	0.497738	0.51602	0.504419	0.520914	0.504402	0.519508	0.476952	0.507943	0.471704	0.477605	0.525612	0.51982	0.465773	0.50414	0.493919	0.497935	0.491519	0.527351	0.486648	0.483242	0.518726	0.523466	0.504504	0.52965	0.46927	0.492969	0.52331	0.532582	0.500652	0.518138
SPAG8	6345	8.54418e-08	1.3487e-07	0.498179	0.509275	0.510286	0.504896	0.477786	0.512723	0.504848	0.507372	0.49899	0.485382	0.501224	0.511616	0.51118	0.500319	0.465341	0.499372	0.510181	0.508321	0.51286	0.512059	0.504895	0.496118	0.494066	0.51022	0.514428	0.513131	0.504805	0.510876	0.50506	0.510858	0.460697	0.505726
RP11-930P14.2	6345	1.50761e-07	2.36909e-07	0.503483	0.502534	0.502666	0.502517	0.503483	0.503483	0.503186	0.501058	0.496394	0.499421	0.503483	0.503483	0.502422	0.501589	0.488324	0.500797	0.502784	0.503483	0.503483	0.502709	0.49722	0.503483	0.503483	0.498246	0.503483	0.502219	0.503483	0.49992	0.503483	0.503483	0.473892	0.503483
RP11-22A3.2	6346	0.000204491	0.000296489	0.503163	0.502532	0.501854	0.502276	0.503238	0.502926	0.501114	0.503483	0.503112	0.498591	0.495624	0.503022	0.502423	0.503483	0.495562	0.503483	0.502784	0.501215	0.503483	0.503483	0.49723	0.500191	0.501754	0.497199	0.503483	0.503483	0.495465	0.503483	0.503483	0.503483	0.497501	0.503483
TRIM48	6347	1.50761e-07	2.36909e-07	0.503483	0.503483	0.503483	0.503242	0.503238	0.503483	0.502895	0.502103	0.487395	0.501852	0.503483	0.503483	0.503483	0.503483	0.502821	0.486018	0.503483	0.503483	0.501172	0.503483	0.503483	0.503483	0.503483	0.503483	0.503483	0.503483	0.503483	0.503483	0.497343	0.503483	0.503483	0.503483
RP11-227D13.1	6347	0.0621382	0.0799818	0.501355	0.501108	0.501856	0.502039	0.501527	0.502648	0.502891	0.503136	0.503112	0.494953	0.501746	0.502564	0.502422	0.500326	0.498871	0.500801	0.50139	0.502726	0.501954	0.503483	0.498802	0.500196	0.50001	0.494073	0.502287	0.503483	0.501893	0.496393	0.503483	0.503483	0.503483	0.503483
HIST1H2AH	6348	3.41675e-23	6.8489e-23	0.513395	0.512168	0.49872	0.50352	0.504799	0.51308	0.506223	0.511836	0.48062	0.469264	0.501353	0.497678	0.512332	0.503119	0.503407	0.507886	0.506199	0.453861	0.498455	0.503715	0.510786	0.511467	0.511271	0.510758	0.483573	0.501091	0.509078	0.496186	0.51393	0.51393	0.501966	0.51393
CEBPA	6348	5.19332e-09	8.39884e-09	0.481326	0.509415	0.511729	0.497222	0.506441	0.50505	0.513526	0.503109	0.501959	0.481322	0.499893	0.508822	0.49764	0.510567	0.480316	0.499396	0.513714	0.512126	0.512857	0.441579	0.458652	0.492715	0.503756	0.4909	0.514428	0.494962	0.495125	0.50907	0.514428	0.514428	0.484494	0.497006
TRIM29	6349	4.00286e-05	5.91332e-05	0.501782	0.503483	0.503075	0.503483	0.503483	0.503483	0.502006	0.502445	0.500863	0.496555	0.503483	0.503483	0.502953	0.503483	0.479715	0.498784	0.502786	0.503483	0.503483	0.503483	0.500352	0.501838	0.500883	0.503483	0.503483	0.503483	0.495494	0.503483	0.497343	0.503483	0.503483	0.503483
ADCY2	6350	1.07557e-10	1.79226e-10	0.504975	0.500853	0.495383	0.504734	0.504484	0.504417	0.498152	0.500809	0.491144	0.479284	0.500621	0.501754	0.503911	0.504347	0.50102	0.499602	0.500787	0.504975	0.50112	0.504975	0.501844	0.50252	0.495398	0.503923	0.502576	0.504975	0.501777	0.496089	0.486513	0.504975	0.504975	0.504975
PARD3-AS1	6351	0.00579354	0.00791574	0.502738	0.503009	0.502874	0.503001	0.503238	0.503204	0.503186	0.503483	0.500116	0.499005	0.503483	0.503483	0.502952	0.500329	0.498852	0.502136	0.503483	0.502724	0.503483	0.503483	0.491739	0.501838	0.503483	0.500336	0.502287	0.503483	0.501874	0.501694	0.503483	0.503483	0.49756	0.503483
CXorf56	6352	8.46539e-22	1.66747e-21	0.538222	0.519523	0.518144	0.501738	0.534154	0.537614	0.511035	0.523165	0.47461	0.51005	0.51133	0.508563	0.508681	0.521489	0.471886	0.52018	0.530299	0.495232	0.512517	0.52364	0.510359	0.497467	0.536439	0.527794	0.539497	0.517418	0.507294	0.485965	0.525203	0.53231	0.463184	0.533131
C10orf128	6352	3.0832e-06	4.69772e-06	0.503376	0.503483	0.503483	0.502518	0.503483	0.503483	0.497277	0.502099	0.498988	0.500634	0.503483	0.503483	0.501893	0.50222	0.502166	0.498774	0.502784	0.503483	0.501167	0.456867	0.501917	0.501024	0.503483	0.503483	0.502287	0.493324	0.503483	0.496347	0.503483	0.503483	0.479685	0.452348
TIMM23B	6353	4.25413e-15	7.60827e-15	0.506991	0.523422	0.517407	0.520437	0.510115	0.531358	0.519857	0.512443	0.482639	0.508343	0.503998	0.522611	0.522227	0.485038	0.496416	0.508197	0.516911	0.515375	0.507061	0.509142	0.480038	0.511381	0.522999	0.49454	0.512123	0.512124	0.504776	0.453321	0.50759	0.532923	0.469794	0.486668
CKMT2	6353	0.0204067	0.0272148	0.498574	0.499261	0.503954	0.499653	0.503504	0.482939	0.501127	0.494219	0.494477	0.470681	0.496663	0.50083	0.491154	0.499917	0.49307	0.496903	0.504275	0.487515	0.503427	0.504975	0.428841	0.490956	0.497141	0.458758	0.504975	0.5037	0.474471	0.478189	0.504975	0.501451	0.504975	0.453774
SULT1C2	6354	0.00127917	0.0017992	0.50125	0.503166	0.503075	0.503483	0.503238	0.503483	0.502894	0.503483	0.50311	0.482276	0.503044	0.503483	0.503483	0.502854	0.5015	0.500794	0.502784	0.503483	0.503483	0.491052	0.50035	0.503483	0.500878	0.501389	0.503483	0.503483	0.503483	0.48565	0.503483	0.503483	0.479626	0.503483
USP12-AS2	6354	0.00137832	0.00193738	0.50295	0.502058	0.503279	0.503483	0.503239	0.501814	0.502301	0.50279	0.50162	0.501456	0.503483	0.503023	0.503483	0.500966	0.502169	0.502809	0.502786	0.502729	0.503483	0.503483	0.501131	0.503483	0.502612	0.499303	0.503483	0.503483	0.503483	0.503483	0.503483	0.503483	0.503483	0.494949
THAP10	6355	2.13399e-08	3.41343e-08	0.522043	0.511122	0.509677	0.489341	0.497347	0.524927	0.517931	0.516388	0.502187	0.503164	0.466902	0.455697	0.516661	0.513785	0.457696	0.51216	0.5179	0.498239	0.482584	0.529007	0.476625	0.499439	0.524545	0.520164	0.506463	0.540924	0.484936	0.497495	0.529147	0.527342	0.357937	0.479349
AC016723.4	6355	1.50761e-07	2.36909e-07	0.503483	0.502057	0.502669	0.502281	0.503238	0.502648	0.502006	0.503483	0.50311	0.501032	0.503044	0.501647	0.502952	0.499069	0.498878	0.502139	0.50279	0.501221	0.503483	0.503483	0.5027	0.499374	0.503483	0.501385	0.499902	0.503483	0.503483	0.503483	0.503483	0.503483	0.491542	0.503483
RP3-486I3.7	6356	0.000355423	0.000509992	0.504122	0.502915	0.501706	0.503524	0.504484	0.504138	0.498476	0.504628	0.500871	0.496824	0.502353	0.502675	0.503911	0.504347	0.501675	0.504301	0.502175	0.502712	0.504207	0.503419	0.501843	0.504152	0.503235	0.502892	0.497781	0.5037	0.503362	0.497847	0.504975	0.504975	0.504975	0.504975
CHRND	6356	0.000463082	0.000660741	0.503057	0.503009	0.503483	0.503483	0.503483	0.502926	0.503483	0.503483	0.50311	0.50145	0.502175	0.503483	0.503483	0.503483	0.502822	0.496093	0.503483	0.503483	0.503483	0.503483	0.5027	0.502662	0.503483	0.503483	0.503483	0.500942	0.498717	0.503483	0.500413	0.503483	0.485702	0.503483
PFKFB1	6357	4.00286e-05	5.91332e-05	0.503165	0.503483	0.50328	0.503241	0.502994	0.502926	0.502601	0.503483	0.50311	0.501859	0.50131	0.503023	0.503483	0.502855	0.500193	0.502809	0.503483	0.503483	0.501946	0.503483	0.501142	0.502665	0.503483	0.502434	0.503483	0.503483	0.501877	0.503483	0.503483	0.503483	0.503483	0.503483
NLRP11	6357	0.000146835	0.00021365	0.502384	0.503663	0.50398	0.485649	0.503246	0.50398	0.503685	0.503635	0.502106	0.502361	0.502231	0.50398	0.498672	0.491992	0.502	0.50398	0.50398	0.487367	0.50398	0.50398	0.50398	0.50398	0.502236	0.50398	0.50398	0.50398	0.502373	0.50398	0.50398	0.50398	0.456456	0.50398
CES4A	6357	0.000419453	0.000599171	0.50274	0.503324	0.500422	0.503	0.503238	0.503483	0.500524	0.498986	0.495646	0.480292	0.503483	0.503483	0.503483	0.502226	0.495571	0.502812	0.50139	0.501977	0.500412	0.48719	0.502698	0.503483	0.496536	0.498246	0.502287	0.481896	0.498682	0.475059	0.500413	0.503483	0.497489	0.494949
CEP128	6358	1.25671e-20	2.43563e-20	0.521512	0.520931	0.507132	0.50328	0.501541	0.521424	0.496091	0.510573	0.474708	0.493025	0.469231	0.47509	0.51419	0.508901	0.49775	0.508547	0.51413	0.473395	0.454783	0.506382	0.519064	0.505336	0.51545	0.509221	0.495312	0.47368	0.500176	0.51031	0.49119	0.515367	0.508481	0.517514
GYLTL1B	6358	0.00041872	0.000598563	0.50093	0.503324	0.503076	0.501313	0.502504	0.503483	0.503187	0.503137	0.50311	0.500221	0.503046	0.503483	0.501892	0.502219	0.501502	0.502811	0.503483	0.501972	0.503483	0.503483	0.502703	0.503483	0.503483	0.500346	0.503483	0.503483	0.503483	0.501701	0.503483	0.503483	0.491519	0.503483
ADGRB1	6358	0.00460298	0.00631697	0.48197	0.421926	0.463858	0.488099	0.452415	0.482531	0.505633	0.463582	0.438041	0.470383	0.334964	0.41376	0.50278	0.414281	0.481615	0.499036	0.494276	0.460988	0.401505	0.511161	0.389313	0.423415	0.473946	0.271781	0.471895	0.51194	0.300285	0.510147	0.458964	0.51194	0.4707	0.51194
KDM3A	6359	5.33644e-05	7.86e-05	0.458123	0.507414	0.470737	0.417718	0.498204	0.510425	0.4576	0.424753	0.400529	0.413753	0.421878	0.50802	0.429235	0.399658	0.31201	0.441889	0.512166	0.40099	0.436297	0.505606	0.34673	0.432326	0.453068	0.390297	0.523714	0.485185	0.41126	0.445589	0.428097	0.57008	0.222767	0.413509
LRRD1	6359	0.000565105	0.000803787	0.50252	0.503705	0.499262	0.504733	0.503747	0.504417	0.5032	0.502891	0.498972	0.498868	0.495809	0.503592	0.50125	0.50244	0.497716	0.502952	0.500075	0.501948	0.504199	0.504975	0.486127	0.500023	0.49975	0.489236	0.502581	0.504975	0.484084	0.503189	0.501896	0.504975	0.504975	0.504975
ACSS1	6359	0.00119065	0.00167579	0.493411	0.485606	0.50704	0.477865	0.485273	0.508946	0.460807	0.456949	0.449189	0.42896	0.395256	0.488901	0.497854	0.472717	0.386838	0.464681	0.511212	0.457729	0.422881	0.498377	0.518458	0.439084	0.46994	0.509764	0.498751	0.51561	0.471263	0.50312	0.464303	0.517542	0.35539	0.524876
RP4-569M23.5	6360	0.0335213	0.0441261	0.501887	0.502851	0.50287	0.50276	0.502748	0.50237	0.502598	0.502445	0.50311	0.496974	0.500002	0.502111	0.501891	0.503483	0.501511	0.502142	0.500705	0.503483	0.503483	0.503483	0.502698	0.500195	0.502612	0.503483	0.503483	0.503483	0.503483	0.503483	0.500413	0.503483	0.503483	0.503483
FIRRE	6361	3.24437e-06	4.93837e-06	0.494743	0.504817	0.492742	0.497735	0.494684	0.504975	0.48457	0.499434	0.491149	0.498467	0.490155	0.504514	0.497532	0.496772	0.473372	0.492874	0.502878	0.489858	0.501117	0.504975	0.493225	0.498406	0.489323	0.504975	0.502576	0.501175	0.48901	0.503203	0.498817	0.504975	0.504975	0.504975
BCO1	6361	0.00155524	0.0021829	0.503342	0.496221	0.49807	0.501808	0.502758	0.502866	0.499845	0.50398	0.502858	0.502357	0.501367	0.499849	0.50345	0.503347	0.500028	0.502642	0.501889	0.50398	0.50398	0.50398	0.502413	0.502332	0.501364	0.499795	0.50398	0.50398	0.500785	0.50398	0.50398	0.50398	0.50398	0.50398
SULT1A1	6362	1.17825e-13	2.06199e-13	0.509585	0.479719	0.507766	0.447022	0.508216	0.487889	0.507454	0.50834	0.505204	0.417646	0.503447	0.483493	0.501308	0.497072	0.371589	0.500923	0.507624	0.485389	0.50655	0.443637	0.508881	0.502211	0.492816	0.507272	0.509235	0.498854	0.50882	0.390266	0.504223	0.503309	0.456823	0.510448
RP11-219B4.7	6363	0.0555348	0.071629	0.50039	0.502439	0.501509	0.502797	0.501792	0.501627	0.498752	0.503934	0.49973	0.499272	0.501913	0.504054	0.503912	0.501183	0.501004	0.50228	0.500082	0.502698	0.504975	0.504975	0.475939	0.496745	0.49888	0.490296	0.504975	0.504975	0.498557	0.504975	0.501902	0.504975	0.504975	0.504975
CPAMD8	6364	0.000419453	0.000599171	0.496671	0.503324	0.50328	0.503483	0.498341	0.501535	0.503186	0.503136	0.502733	0.494101	0.503483	0.503483	0.503483	0.503483	0.48428	0.503483	0.502784	0.503483	0.503483	0.479374	0.495645	0.503483	0.500869	0.490904	0.503483	0.503483	0.503483	0.471316	0.503483	0.503483	0.497512	0.469382
RP11-498C9.16	6365	4.00286e-05	5.91332e-05	0.502631	0.503483	0.50267	0.503483	0.503483	0.503204	0.502599	0.502444	0.503108	0.501448	0.502612	0.503483	0.502952	0.502221	0.502166	0.503483	0.503483	0.502729	0.503483	0.502704	0.498797	0.503483	0.503483	0.501387	0.503483	0.503483	0.503483	0.503483	0.500413	0.503483	0.497512	0.503483
CTC-273B12.5	6365	0.00606757	0.00826108	0.500394	0.502532	0.502872	0.502274	0.500788	0.503483	0.503186	0.503483	0.501979	0.499006	0.503483	0.502564	0.502952	0.500965	0.498854	0.503483	0.502784	0.50273	0.503483	0.503483	0.502698	0.503483	0.503483	0.503483	0.503483	0.503483	0.503483	0.503483	0.503483	0.503483	0.497536	0.503483
GBGT1	6366	1.12356e-05	1.68676e-05	0.50359	0.501325	0.504975	0.50425	0.503255	0.503301	0.504381	0.500467	0.498992	0.495204	0.498432	0.500835	0.504443	0.487942	0.49575	0.502293	0.504975	0.498929	0.49572	0.449645	0.498712	0.498407	0.50148	0.492436	0.503776	0.461659	0.501758	0.488954	0.504975	0.504975	0.504975	0.504975
RIBC2	6366	4.00286e-05	5.91332e-05	0.503164	0.503483	0.497576	0.503241	0.502503	0.503483	0.503483	0.502446	0.498996	0.498595	0.503483	0.503483	0.503483	0.503483	0.475105	0.499457	0.50209	0.503483	0.49577	0.501926	0.501136	0.503483	0.502612	0.500344	0.497503	0.493321	0.503483	0.498129	0.497343	0.503483	0.431924	0.503483
AC002117.1	6367	3.76512e-07	5.86094e-07	0.515534	0.518115	0.506077	0.506027	0.519071	0.514719	0.463488	0.512141	0.493921	0.459888	0.499701	0.522323	0.494562	0.503513	0.437975	0.490405	0.509875	0.497904	0.519768	0.519518	0.483579	0.499732	0.482567	0.498161	0.527068	0.524171	0.493866	0.495234	0.485863	0.530846	0.455076	0.52195
AC090587.5	6367	9.15933e-05	0.000134056	0.504121	0.503864	0.504771	0.504248	0.503501	0.504417	0.502315	0.504975	0.503476	0.502143	0.501915	0.504514	0.504975	0.503711	0.499713	0.50296	0.503576	0.502695	0.504975	0.503414	0.504189	0.503322	0.504975	0.498675	0.504975	0.502425	0.503387	0.504975	0.504975	0.501486	0.504975	0.487925
AC005754.7	6368	0.000419453	0.000599171	0.501249	0.503324	0.500427	0.502276	0.50079	0.503204	0.502597	0.503483	0.503107	0.500634	0.503047	0.502565	0.503483	0.503483	0.50084	0.503483	0.500002	0.501214	0.503483	0.502709	0.490174	0.503483	0.502612	0.495118	0.501091	0.503483	0.503483	0.503483	0.503483	0.503483	0.503483	0.503483
LINC01235	6369	3.19016e-05	4.7314e-05	0.50327	0.502375	0.498392	0.503483	0.50226	0.502926	0.497277	0.502097	0.503107	0.501854	0.502177	0.503483	0.503483	0.503483	0.502827	0.501465	0.50139	0.503483	0.503483	0.491811	0.503483	0.501838	0.50174	0.499293	0.503483	0.499671	0.498689	0.499903	0.503483	0.503483	0.497572	0.503483
WWP2	6370	2.79906e-27	5.93203e-27	0.528609	0.530844	0.527517	0.502358	0.509929	0.544185	0.513946	0.493568	0.475961	0.496624	0.492697	0.527637	0.530077	0.497819	0.512514	0.500478	0.5308	0.511121	0.481051	0.505211	0.522828	0.459618	0.533409	0.524718	0.526794	0.526823	0.485432	0.515536	0.51032	0.538712	0.448863	0.504005
MIR194-2HG	6370	2.38741e-05	3.55217e-05	0.504016	0.504658	0.502935	0.502557	0.50424	0.504975	0.501123	0.502203	0.501239	0.489097	0.499319	0.504055	0.502849	0.504344	0.502347	0.504303	0.50218	0.503469	0.503431	0.504199	0.502629	0.502507	0.497135	0.502873	0.504975	0.502425	0.503371	0.501402	0.504975	0.504975	0.504975	0.504975
SH3GL2	6370	0.000120327	0.000175582	0.503556	0.501128	0.475851	0.502775	0.503245	0.500917	0.493336	0.480772	0.475605	0.502351	0.499187	0.499379	0.503449	0.503347	0.493429	0.493226	0.492807	0.503221	0.4685	0.501643	0.502419	0.50316	0.503108	0.50398	0.493209	0.50398	0.489552	0.50398	0.494779	0.496931	0.456361	0.495506
ADRB1	6370	0.0365651	0.0476803	0.499332	0.502691	0.49596	0.50276	0.501281	0.502648	0.500531	0.503136	0.503107	0.50145	0.502167	0.503023	0.503483	0.502228	0.496243	0.503483	0.500696	0.503483	0.503483	0.502706	0.49879	0.503483	0.495645	0.502434	0.501093	0.503483	0.500272	0.503483	0.503483	0.503483	0.49756	0.495016
JRK	6372	7.75208e-21	1.50681e-20	0.523034	0.529104	0.52885	0.517454	0.530976	0.537752	0.520647	0.526374	0.49789	0.496102	0.50301	0.530367	0.516684	0.512999	0.510794	0.517184	0.523906	0.519487	0.512164	0.535366	0.506519	0.5008	0.51846	0.503876	0.537503	0.541148	0.48877	0.520051	0.535463	0.541461	0.468278	0.536858
MYOZ1	6372	0.00136243	0.00191542	0.50391	0.497524	0.503553	0.504493	0.503748	0.503581	0.500833	0.502893	0.501614	0.501323	0.501052	0.500843	0.504975	0.498664	0.499058	0.5043	0.498691	0.50271	0.502662	0.497201	0.504975	0.504975	0.504975	0.504975	0.504975	0.497332	0.500164	0.494267	0.501896	0.497913	0.504975	0.504975
AGXT	6373	4.00286e-05	5.91332e-05	0.503057	0.503483	0.503279	0.503483	0.503483	0.503483	0.500231	0.503483	0.503107	0.498182	0.502607	0.503022	0.503483	0.503483	0.498206	0.502811	0.502784	0.503483	0.503483	0.503483	0.502703	0.501835	0.503483	0.503483	0.503483	0.503483	0.501896	0.503483	0.503483	0.503483	0.503483	0.503483
NBPF11	6375	3.89848e-22	7.71245e-22	0.53296	0.535746	0.532639	0.525606	0.528586	0.542004	0.511627	0.520116	0.482749	0.462764	0.510773	0.534036	0.53222	0.525416	0.459574	0.512013	0.533874	0.526455	0.511156	0.537529	0.491603	0.514127	0.517262	0.484691	0.534742	0.531073	0.510886	0.521358	0.524991	0.544066	0.395511	0.497369
TNFAIP8L1	6375	1.42625e-18	2.68691e-18	0.501502	0.530857	0.517004	0.498488	0.478124	0.538543	0.494394	0.520695	0.464464	0.450284	0.431575	0.485327	0.512836	0.492284	0.479461	0.490841	0.521797	0.462578	0.468804	0.4854	0.486948	0.493761	0.510517	0.4997	0.522525	0.51561	0.514342	0.456688	0.49653	0.538281	0.495599	0.540433
CTD-2186M15.3	6375	1.596e-11	2.69585e-11	0.515368	0.521866	0.51294	0.508476	0.520489	0.525972	0.516055	0.51235	0.508478	0.493046	0.480688	0.524333	0.492328	0.499466	0.469473	0.510981	0.519685	0.522349	0.51735	0.51531	0.441014	0.49539	0.511919	0.491262	0.523508	0.508088	0.449278	0.497158	0.51866	0.527735	0.423235	0.499427
SPATA17	6375	9.08786e-06	1.36789e-05	0.469392	0.509981	0.510989	0.506579	0.457867	0.511455	0.496341	0.507171	0.484971	0.489202	0.503966	0.508096	0.497122	0.495709	0.433927	0.489352	0.51534	0.498945	0.514989	0.518905	0.503713	0.504642	0.478653	0.501882	0.516447	0.517603	0.494868	0.49745	0.496824	0.515291	0.398318	0.510363
RP11-268P4.4	6376	2.79493e-07	4.37206e-07	0.504656	0.504343	0.502319	0.504733	0.504732	0.504417	0.496974	0.503933	0.500493	0.499689	0.499309	0.504056	0.504975	0.504348	0.501658	0.502287	0.502874	0.503468	0.503437	0.504975	0.501829	0.502505	0.504975	0.50079	0.502576	0.5037	0.498595	0.504975	0.504975	0.504975	0.504975	0.504975
EML5	6378	2.90162e-05	4.30675e-05	0.505009	0.5047	0.502697	0.505005	0.504988	0.505411	0.505082	0.505623	0.502612	0.494986	0.498583	0.502286	0.504374	0.50597	0.503995	0.505294	0.50387	0.50597	0.505194	0.50597	0.481667	0.504317	0.502491	0.50281	0.504768	0.50597	0.483568	0.504201	0.502903	0.50597	0.49997	0.50597
RP11-46D6.1	6379	9.28829e-06	1.39796e-05	0.505119	0.505016	0.503523	0.50476	0.505233	0.50597	0.503603	0.504584	0.496276	0.501114	0.5025	0.503664	0.50597	0.504701	0.503995	0.505295	0.50387	0.504467	0.504419	0.502856	0.499729	0.503496	0.504223	0.50282	0.50597	0.504695	0.499584	0.502401	0.502891	0.50597	0.494113	0.50597
C1QTNF4	6379	1.89978e-05	2.8395e-05	0.495873	0.506049	0.489703	0.507235	0.501568	0.507399	0.505584	0.501344	0.494854	0.503498	0.478692	0.507032	0.507426	0.499102	0.504013	0.500537	0.491845	0.506451	0.49634	0.50796	0.490664	0.503841	0.500936	0.505852	0.497115	0.50796	0.392124	0.479423	0.50796	0.504415	0.495949	0.50796
ZNF469	6379	0.00291266	0.00402465	0.503803	0.502915	0.504159	0.50425	0.503259	0.498837	0.500829	0.504628	0.493384	0.491945	0.503675	0.50221	0.50338	0.491715	0.500338	0.495573	0.50078	0.500424	0.502668	0.50032	0.504975	0.497592	0.50151	0.503933	0.500177	0.504975	0.504975	0.42467	0.498835	0.504975	0.504975	0.496501
ANO7	6380	8.82601e-10	1.44732e-09	0.506437	0.510497	0.508847	0.507048	0.505485	0.505435	0.510452	0.503165	0.482296	0.497661	0.507567	0.508684	0.507637	0.488389	0.486698	0.499749	0.503454	0.501218	0.499486	0.507205	0.504044	0.49946	0.509331	0.500333	0.508314	0.504196	0.508739	0.492215	0.502594	0.50836	0.49432	0.503348
SLC16A13	6380	0.020524	0.0273457	0.497292	0.501958	0.503952	0.499652	0.499329	0.502464	0.500823	0.501155	0.495995	0.494795	0.502364	0.502213	0.499123	0.496742	0.483156	0.498241	0.501475	0.501173	0.501123	0.504975	0.497907	0.502509	0.495411	0.500784	0.502576	0.50115	0.498534	0.497833	0.504975	0.504975	0.504975	0.496433
RP11-147L13.13	6383	4.03741e-07	6.28206e-07	0.504968	0.509618	0.507478	0.508303	0.509962	0.512649	0.503256	0.498425	0.478166	0.475826	0.502671	0.508433	0.50141	0.496402	0.477144	0.489721	0.506446	0.505783	0.497083	0.51096	0.488795	0.506639	0.498993	0.489579	0.508815	0.513648	0.50044	0.511356	0.505512	0.514925	0.497447	0.506333
ZW10	6384	1.1447e-13	2.00376e-13	0.527407	0.520086	0.512551	0.51796	0.517438	0.533182	0.509246	0.515133	0.476888	0.480103	0.455522	0.493864	0.53817	0.503389	0.505475	0.502628	0.51656	0.497129	0.478219	0.511956	0.523473	0.487873	0.516188	0.526739	0.511989	0.516742	0.505832	0.492911	0.500413	0.527753	0.456947	0.52926
RBFA	6384	1.45395e-10	2.41861e-10	0.485315	0.550321	0.514564	0.436974	0.472665	0.551675	0.492372	0.42294	0.364348	0.498697	0.419657	0.490163	0.528113	0.488157	0.334496	0.376976	0.523251	0.42802	0.341349	0.542515	0.522571	0.478907	0.532689	0.521622	0.526326	0.53519	0.421287	0.463329	0.483367	0.594687	0.50571	0.564702
C18orf54	6384	0.000125036	0.000182254	0.511474	0.510137	0.502568	0.497483	0.503043	0.510256	0.485195	0.494868	0.456605	0.505897	0.470051	0.47782	0.509379	0.479501	0.470279	0.483949	0.505956	0.454096	0.412021	0.512136	0.513657	0.506688	0.507539	0.505951	0.485095	0.510385	0.498496	0.495528	0.492334	0.520896	0.449905	0.512421
COLEC12	6384	0.00455029	0.00624546	0.500605	0.504023	0.475959	0.50232	0.502278	0.504417	0.503202	0.49943	0.452399	0.479657	0.468674	0.503132	0.504443	0.488535	0.496388	0.446389	0.495883	0.498906	0.496487	0.45277	0.499488	0.493447	0.49541	0.467264	0.484596	0.504975	0.496982	0.259319	0.480391	0.504975	0.504975	0.504975
RP1-138B7.7	6385	0.00208403	0.00291132	0.502414	0.502597	0.504162	0.503522	0.504239	0.504696	0.502905	0.503588	0.503859	0.502125	0.499306	0.502678	0.503911	0.502449	0.499024	0.503628	0.504975	0.503469	0.503428	0.504975	0.500262	0.50415	0.504101	0.502871	0.504975	0.504975	0.501768	0.504975	0.504975	0.501506	0.504975	0.496416
SGTB	6387	2.02955e-15	3.64714e-15	0.534462	0.515078	0.493892	0.505465	0.540843	0.529309	0.51657	0.423026	0.342685	0.468217	0.458926	0.513574	0.476142	0.426677	0.384698	0.44455	0.508583	0.484346	0.445736	0.344685	0.407923	0.481864	0.529107	0.457349	0.527096	0.496844	0.377623	0.448823	0.461704	0.528783	0.400924	0.338578
RP11-11M20.4	6387	0.00177655	0.00248797	0.5022	0.504181	0.50334	0.504248	0.503993	0.503859	0.502008	0.503586	0.502342	0.493551	0.49711	0.503592	0.503911	0.498002	0.497042	0.502951	0.503587	0.50118	0.504201	0.504195	0.497119	0.503325	0.503228	0.500775	0.501377	0.50115	0.501777	0.501413	0.501896	0.504975	0.504975	0.504975
AC007292.6	6388	2.38741e-05	3.55217e-05	0.503167	0.504658	0.504361	0.504008	0.504242	0.504417	0.504678	0.504628	0.503105	0.498877	0.501054	0.504053	0.504975	0.503709	0.49971	0.503636	0.504975	0.501944	0.504202	0.504975	0.499502	0.502509	0.499771	0.501819	0.504975	0.5037	0.496991	0.504975	0.504975	0.504975	0.504975	0.504975
FUOM	6389	3.09883e-14	5.47015e-14	0.427569	0.450172	0.516445	0.499945	0.37463	0.482146	0.516414	0.483509	0.427195	0.448959	0.487719	0.452511	0.516824	0.390192	0.386405	0.445977	0.516477	0.501961	0.4466	0.286847	0.509983	0.51201	0.497395	0.491315	0.51791	0.396418	0.509939	0.39554	0.508436	0.470856	0.47635	0.395792
GIPR	6389	0.00177655	0.00248797	0.497936	0.504181	0.502317	0.503766	0.502031	0.500792	0.499635	0.503588	0.503476	0.46862	0.495341	0.50313	0.504975	0.503074	0.495052	0.504301	0.500782	0.504975	0.504201	0.494847	0.497913	0.501679	0.495389	0.490282	0.504975	0.504975	0.471273	0.503182	0.504975	0.501451	0.504975	0.453655
NTN5	6391	1.12356e-05	1.68676e-05	0.500187	0.504659	0.504975	0.503529	0.503752	0.504417	0.503203	0.503938	0.501623	0.483024	0.503239	0.504975	0.500193	0.504342	0.491173	0.502956	0.504276	0.504215	0.503439	0.504195	0.494804	0.503324	0.502359	0.491375	0.504975	0.504975	0.503394	0.501431	0.504975	0.501458	0.504975	0.504975
FHAD1	6392	1.51716e-05	2.27302e-05	0.502569	0.50639	0.501281	0.506765	0.483587	0.507896	0.506973	0.507415	0.504707	0.49621	0.498383	0.504765	0.507923	0.506555	0.468187	0.50576	0.506357	0.505413	0.508458	0.487364	0.506883	0.508458	0.501434	0.506358	0.506047	0.500791	0.50525	0.456723	0.508458	0.50493	0.460922	0.508458
COX6B2	6392	0.0307233	0.0406308	0.500173	0.503074	0.502729	0.501838	0.502533	0.504138	0.500835	0.500114	0.494534	0.48423	0.49408	0.502675	0.503911	0.502443	0.491814	0.503625	0.497293	0.504215	0.499568	0.503419	0.497918	0.498401	0.497131	0.502871	0.503776	0.502432	0.501799	0.490776	0.495744	0.504975	0.504975	0.487959
GLE1	6393	5.36008e-27	1.13135e-26	0.537082	0.545009	0.542085	0.503885	0.527681	0.561377	0.53328	0.523852	0.474125	0.492726	0.497877	0.510355	0.52888	0.508846	0.502417	0.511648	0.552302	0.49711	0.477206	0.530148	0.483079	0.528451	0.544547	0.471939	0.55408	0.533147	0.522879	0.499602	0.522054	0.565376	0.421434	0.548503
KIAA2012	6394	8.46776e-09	1.36448e-08	0.507386	0.506548	0.503741	0.507728	0.508458	0.507334	0.504588	0.507412	0.503226	0.496259	0.50453	0.506147	0.505791	0.505924	0.502509	0.505749	0.506349	0.506174	0.506145	0.508458	0.506093	0.508458	0.504948	0.507398	0.507255	0.508458	0.503692	0.501326	0.502275	0.504909	0.502523	0.500008
CFAP57	6396	1.3179e-06	2.03048e-06	0.501441	0.50599	0.505449	0.505748	0.502039	0.506188	0.50617	0.506468	0.504598	0.502806	0.504722	0.506005	0.5054	0.506468	0.501854	0.505791	0.505767	0.504968	0.506468	0.506468	0.504891	0.506468	0.504715	0.505413	0.506468	0.50391	0.506468	0.506468	0.506468	0.506468	0.494539	0.506468
AC079807.2	6397	0.000937891	0.00132476	0.503762	0.505216	0.504302	0.502607	0.504503	0.506125	0.502805	0.505573	0.491271	0.502086	0.503053	0.505124	0.504831	0.493713	0.468001	0.502249	0.504871	0.504696	0.504635	0.50541	0.503035	0.505306	0.504334	0.500651	0.506965	0.506965	0.506965	0.501648	0.506965	0.506965	0.501084	0.506965
EME1	6399	1.29344e-08	2.07795e-08	0.504761	0.512201	0.49785	0.503198	0.476259	0.511436	0.491504	0.507643	0.487584	0.487988	0.456869	0.45208	0.513794	0.506473	0.473464	0.49092	0.508368	0.481755	0.455804	0.513056	0.513833	0.500452	0.493214	0.512237	0.492199	0.505071	0.510604	0.501124	0.496596	0.508214	0.461952	0.515423
RP11-315A16.1	6399	7.01453e-05	0.000103025	0.494046	0.505929	0.501009	0.469423	0.494593	0.507611	0.289399	0.472508	0.473218	0.465961	0.435666	0.509009	0.474325	0.447658	0.429928	0.492678	0.481701	0.454606	0.473952	0.517133	0.469951	0.416006	0.468761	0.470902	0.498239	0.516603	0.466436	0.512448	0.467601	0.51791	0.476362	0.500607
PECAM1	6400	2.91726e-11	4.90281e-11	0.506254	0.50615	0.499123	0.505503	0.505976	0.506188	0.502612	0.506468	0.504595	0.494707	0.499493	0.505084	0.505935	0.505839	0.500551	0.503103	0.505767	0.501173	0.5057	0.285209	0.502543	0.50564	0.504715	0.463487	0.505265	0.465569	0.504885	0.393786	0.506468	0.502926	0.500533	0.506468
RPS6KL1	6401	3.53293e-08	5.62414e-08	0.507839	0.500557	0.444885	0.512501	0.502951	0.511017	0.503298	0.447741	0.428457	0.480416	0.28346	0.505539	0.513886	0.441646	0.464161	0.504891	0.486785	0.47861	0.437903	0.506521	0.370242	0.412755	0.470908	0.471787	0.493672	0.51183	0.255906	0.510859	0.470653	0.514428	0.454632	0.49699
RP11-352G9.1	6401	2.05796e-06	3.15384e-06	0.50454	0.504556	0.506263	0.506225	0.503271	0.506468	0.505873	0.506119	0.504587	0.502017	0.505175	0.505081	0.505934	0.503928	0.498552	0.504439	0.505765	0.506468	0.505708	0.506468	0.49385	0.505642	0.502114	0.502255	0.506468	0.506468	0.504865	0.506468	0.503379	0.506468	0.482634	0.506468
RP11-45M22.5	6402	0.066592	0.0855135	0.503366	0.501701	0.500943	0.504291	0.502293	0.504229	0.498171	0.501249	0.504591	0.473581	0.500797	0.503243	0.504333	0.502668	0.492653	0.501088	0.502257	0.504199	0.503369	0.504916	0.504893	0.502344	0.502088	0.504378	0.505265	0.505204	0.495243	0.497558	0.500291	0.506468	0.470919	0.506468
ERMP1	6403	1.75735e-13	3.06664e-13	0.512773	0.517813	0.509961	0.509696	0.510053	0.519007	0.512782	0.51513	0.505002	0.485257	0.502539	0.514367	0.517492	0.514134	0.485946	0.513662	0.512619	0.508025	0.508511	0.506649	0.511478	0.501785	0.502119	0.519741	0.516932	0.515344	0.495963	0.455173	0.509162	0.518241	0.509998	0.477966
GPR82	6404	4.36393e-12	7.44188e-12	0.513924	0.520555	0.469404	0.514582	0.502618	0.525699	0.442183	0.480824	0.420324	0.476509	0.413552	0.523251	0.518226	0.488347	0.465445	0.483073	0.487336	0.495104	0.467252	0.427242	0.454644	0.469236	0.416974	0.463373	0.514409	0.386251	0.412166	0.488331	0.416557	0.533333	0.493106	0.533333
ZNF674-AS1	6405	6.84841e-13	1.18318e-12	0.500984	0.504669	0.50612	0.499157	0.517666	0.526282	0.506458	0.463729	0.435474	0.502666	0.462821	0.510465	0.507698	0.489381	0.456899	0.448323	0.508735	0.508823	0.475192	0.523489	0.477999	0.489417	0.501312	0.501801	0.51326	0.529321	0.479497	0.511878	0.507372	0.5222	0.449147	0.533333
MON1B	6407	4.41712e-19	8.37982e-19	0.528686	0.537814	0.536565	0.497489	0.543866	0.558159	0.48839	0.527694	0.428533	0.460162	0.463703	0.534189	0.485259	0.517384	0.461635	0.497154	0.542261	0.506029	0.49936	0.533748	0.493391	0.489574	0.542348	0.504306	0.56601	0.562396	0.485399	0.490707	0.495386	0.575246	0.43617	0.53217
PRPF40B	6407	2.17714e-13	3.7933e-13	0.510097	0.518621	0.496513	0.486398	0.512875	0.534989	0.514046	0.521817	0.506173	0.491918	0.457993	0.524708	0.521096	0.509277	0.443622	0.524121	0.515781	0.512078	0.525741	0.541603	0.433799	0.477637	0.501759	0.455927	0.530936	0.536586	0.441108	0.462301	0.524906	0.544143	0.384068	0.487916
GDPD3	6407	1.46967e-06	2.26137e-06	0.503756	0.506328	0.505123	0.502592	0.504999	0.505846	0.50252	0.501742	0.500985	0.495595	0.502618	0.506504	0.495222	0.502531	0.495743	0.501582	0.506262	0.503928	0.502351	0.506182	0.503819	0.502005	0.499981	0.500655	0.505773	0.505692	0.506965	0.492741	0.506965	0.506965	0.483203	0.506965
NET1	6408	1.04122e-20	2.02056e-20	0.487671	0.525615	0.513223	0.521296	0.439287	0.530681	0.519738	0.483446	0.402277	0.506567	0.487969	0.512793	0.524396	0.51844	0.497851	0.469416	0.504407	0.509054	0.389299	0.513922	0.501877	0.508285	0.510508	0.510875	0.499382	0.477079	0.510928	0.506514	0.485044	0.511255	0.493177	0.533333
RP11-147L13.15	6411	4.80268e-18	8.97492e-18	0.520497	0.509923	0.513943	0.507384	0.521087	0.516606	0.508033	0.515903	0.496512	0.477799	0.477751	0.513757	0.512156	0.497545	0.410241	0.504537	0.520873	0.505958	0.51411	0.513885	0.504288	0.491684	0.511572	0.501369	0.523372	0.519251	0.489028	0.515	0.516372	0.525871	0.448146	0.525871
ZFP2	6411	0.000423356	0.000604665	0.505115	0.506538	0.505185	0.504892	0.505258	0.507476	0.50597	0.508171	0.507099	0.491607	0.487758	0.510631	0.50858	0.499371	0.502273	0.510021	0.506414	0.508146	0.51186	0.513433	0.463727	0.49448	0.502951	0.498607	0.512213	0.513433	0.487851	0.509881	0.510302	0.513433	0.501741	0.513433
ALG9	6413	4.39209e-21	8.56127e-21	0.528533	0.529561	0.514608	0.519761	0.525591	0.526916	0.519891	0.516451	0.478725	0.495229	0.496811	0.52232	0.52695	0.508393	0.510802	0.511249	0.521937	0.507773	0.496957	0.528913	0.518237	0.51938	0.517901	0.519034	0.518393	0.532015	0.499361	0.386383	0.50934	0.535059	0.503885	0.511443
KCNIP4-IT1	6414	1.61669e-05	2.42095e-05	0.505464	0.445843	0.478711	0.509523	0.509716	0.506849	0.444827	0.507025	0.472441	0.450252	0.499639	0.461313	0.509784	0.509379	0.429455	0.482762	0.48938	0.51194	0.511165	0.51194	0.447855	0.504476	0.477556	0.470567	0.51194	0.51194	0.495826	0.508336	0.468347	0.51194	0.49987	0.51194
ZNF829	6415	2.0547e-18	3.86064e-18	0.5147	0.530987	0.522085	0.477451	0.513304	0.53471	0.50773	0.517983	0.491337	0.46868	0.468047	0.519388	0.492651	0.503959	0.476303	0.517377	0.529439	0.477782	0.501734	0.532848	0.49399	0.487581	0.506668	0.519825	0.529955	0.531931	0.49073	0.519268	0.526317	0.539004	0.404602	0.533704
RP11-191L17.1	6415	8.5285e-18	1.58764e-17	0.524578	0.523522	0.514532	0.522771	0.523785	0.530991	0.500163	0.519671	0.49219	0.480181	0.505866	0.524888	0.527306	0.524082	0.478587	0.505646	0.515924	0.514789	0.511736	0.524041	0.502235	0.511184	0.522502	0.511646	0.527503	0.516317	0.500243	0.502141	0.503828	0.532568	0.483724	0.527245
RP11-359E3.4	6415	1.06676e-05	1.60318e-05	0.506915	0.500805	0.506286	0.505796	0.507228	0.50783	0.504198	0.506156	0.499609	0.503675	0.505027	0.500606	0.50681	0.505164	0.500335	0.503544	0.501208	0.505918	0.497326	0.508169	0.489212	0.506461	0.507194	0.496316	0.502918	0.503832	0.499406	0.503635	0.508955	0.508955	0.503038	0.491703
TRIM11	6416	5.1338e-17	9.44492e-17	0.501132	0.536294	0.525705	0.516003	0.496337	0.549394	0.520145	0.49373	0.442658	0.484928	0.473331	0.527642	0.530595	0.490089	0.441635	0.490217	0.532952	0.515784	0.465863	0.527243	0.482717	0.507994	0.52537	0.523518	0.556871	0.525848	0.464521	0.490391	0.50978	0.572237	0.374544	0.504798
ZNF454	6416	3.31486e-10	5.47536e-10	0.495648	0.511937	0.49755	0.508339	0.511761	0.521859	0.495012	0.491953	0.472656	0.468155	0.437109	0.517004	0.523805	0.495047	0.501957	0.49406	0.508444	0.510924	0.498284	0.533333	0.407224	0.476244	0.501379	0.470947	0.525749	0.533333	0.421528	0.517034	0.504114	0.525916	0.485335	0.515339
IL4I1	6420	3.95188e-16	7.17466e-16	0.510365	0.51546	0.49038	0.480103	0.511402	0.514916	0.469666	0.506629	0.485703	0.434273	0.487983	0.513139	0.51256	0.511773	0.487594	0.487341	0.510477	0.509981	0.506653	0.186198	0.514506	0.476546	0.5044	0.515839	0.516915	0.295047	0.505533	0.504173	0.463345	0.506106	0.462752	0.516915
ALDH1A1	6421	0.000830126	0.00117379	0.502029	0.499412	0.500602	0.504236	0.500556	0.504478	0.498872	0.504478	0.503356	0.500843	0.504046	0.502177	0.504478	0.504478	0.503169	0.502458	0.504478	0.504478	0.502952	0.457794	0.503693	0.503658	0.502734	0.504478	0.504478	0.503206	0.504478	0.492052	0.504478	0.504478	0.498555	0.504478
RCOR3	6422	5.54641e-37	1.33949e-36	0.50491	0.546427	0.510506	0.496829	0.485668	0.584944	0.541861	0.487006	0.46514	0.468121	0.457498	0.542979	0.541024	0.540109	0.462822	0.525063	0.556547	0.520317	0.48705	0.549801	0.483991	0.486924	0.532989	0.514422	0.559287	0.549332	0.413037	0.505997	0.556019	0.58115	0.289505	0.535627
TMEM232	6422	0.000179057	0.000260143	0.500232	0.503902	0.506544	0.505325	0.500798	0.499456	0.495552	0.509044	0.501844	0.488875	0.501262	0.503964	0.509372	0.506618	0.49658	0.508416	0.506937	0.508924	0.510448	0.508873	0.476496	0.499708	0.503407	0.500991	0.510448	0.509161	0.487969	0.496199	0.510448	0.510448	0.438581	0.484999
CTC-308K20.1	6423	3.83803e-06	5.82828e-06	0.509045	0.509406	0.50799	0.507066	0.510454	0.510102	0.505464	0.509781	0.506153	0.497844	0.503721	0.510159	0.50754	0.507193	0.499751	0.509537	0.509388	0.510693	0.510588	0.509773	0.491507	0.502149	0.503249	0.50442	0.512935	0.511643	0.509756	0.502256	0.509814	0.509348	0.471363	0.504444
SIX3-AS1	6430	2.59769e-08	4.14861e-08	0.504372	0.504478	0.504273	0.503025	0.504478	0.504478	0.502706	0.504134	0.503359	0.495953	0.504043	0.504022	0.502353	0.504478	0.499863	0.503812	0.504478	0.504478	0.504478	0.504478	0.491197	0.504478	0.503605	0.503439	0.503279	0.504478	0.502888	0.504478	0.504478	0.504478	0.498543	0.495927
RP11-135L13.4	6431	2.37491e-05	3.53406e-05	0.50011	0.508046	0.505918	0.497809	0.505987	0.505089	0.504771	0.502385	0.501442	0.477004	0.498628	0.505796	0.493806	0.502813	0.463448	0.497567	0.506936	0.50511	0.510448	0.510448	0.500962	0.501325	0.50522	0.506206	0.510448	0.510448	0.505625	0.497983	0.510448	0.510448	0.361265	0.510448
PLA2G4C	6432	7.63109e-14	1.33975e-13	0.509355	0.517626	0.524807	0.459361	0.523653	0.530639	0.491198	0.508322	0.493788	0.414186	0.376788	0.527775	0.513463	0.522126	0.384085	0.513058	0.534911	0.521956	0.518891	0.490446	0.45154	0.374668	0.4966	0.47593	0.536966	0.490707	0.388265	0.491383	0.511185	0.533295	0.259565	0.331782
SLC38A3	6433	6.06283e-06	9.1748e-06	0.506386	0.504963	0.490268	0.493422	0.498598	0.508393	0.506272	0.501979	0.502599	0.503654	0.419245	0.507563	0.503073	0.503232	0.488548	0.505581	0.508955	0.503677	0.500427	0.508955	0.497154	0.484179	0.503682	0.499508	0.507746	0.508955	0.472131	0.507148	0.505858	0.508955	0.497204	0.508955
LINC01270	6433	0.00658247	0.00895699	0.503871	0.499439	0.500782	0.504035	0.50203	0.504635	0.50369	0.503734	0.503613	0.501408	0.504605	0.500416	0.505473	0.503578	0.482449	0.498751	0.503372	0.503968	0.503938	0.50391	0.500753	0.503842	0.50199	0.499189	0.505473	0.505473	0.503886	0.505473	0.50239	0.505473	0.499574	0.505473
SNX32	6435	3.06084e-09	4.9674e-09	0.514351	0.516355	0.509659	0.510034	0.513024	0.514221	0.508592	0.508257	0.497559	0.48937	0.49478	0.51769	0.521235	0.511923	0.507037	0.515291	0.512173	0.508327	0.510981	0.519697	0.50841	0.511093	0.50854	0.511029	0.521648	0.521585	0.472983	0.514024	0.516521	0.519229	0.487325	0.514074
NPPA-AS1	6435	0.0112343	0.0151355	0.500318	0.503526	0.502229	0.503509	0.501535	0.50392	0.499144	0.498228	0.47292	0.50122	0.504041	0.503094	0.504478	0.503844	0.497203	0.499091	0.50308	0.503718	0.495195	0.499801	0.503692	0.504478	0.497495	0.497123	0.503279	0.499382	0.499649	0.499124	0.486021	0.504478	0.432611	0.495961
CTD-2012J19.3	6436	2.62585e-08	4.18982e-08	0.504371	0.50416	0.504273	0.504478	0.504478	0.504478	0.504478	0.504478	0.500364	0.499586	0.504041	0.504017	0.504478	0.502586	0.501167	0.503131	0.503778	0.503721	0.503707	0.503701	0.502911	0.504478	0.503605	0.503435	0.504478	0.504478	0.504478	0.502714	0.504478	0.500971	0.498507	0.504478
PACSIN1	6438	0.000822684	0.00116365	0.503092	0.502731	0.501615	0.504238	0.503987	0.50169	0.504478	0.498931	0.497011	0.502456	0.49707	0.504016	0.504478	0.50321	0.502493	0.503807	0.503778	0.502958	0.497529	0.504478	0.466848	0.504478	0.504478	0.499229	0.504478	0.504478	0.458026	0.504478	0.504478	0.504478	0.504478	0.504478
RP5-1024G6.7	6439	1.4153e-06	2.17881e-06	0.506133	0.507002	0.505493	0.501877	0.506727	0.506838	0.501697	0.503417	0.49666	0.494485	0.501399	0.505178	0.50261	0.499677	0.488039	0.502539	0.504438	0.504198	0.504089	0.507175	0.495319	0.497201	0.505327	0.50796	0.50796	0.506677	0.496756	0.50796	0.504863	0.50796	0.502055	0.50796
LINC01556	6439	0.000114386	0.000167026	0.499257	0.504161	0.503865	0.50327	0.497122	0.503084	0.503885	0.502743	0.490611	0.500406	0.50404	0.504478	0.503946	0.500054	0.497207	0.489669	0.500286	0.503725	0.500618	0.499026	0.49664	0.504478	0.503605	0.497137	0.504478	0.504478	0.504478	0.500901	0.504478	0.504478	0.504478	0.495961
RP11-70P17.1	6440	0.0085868	0.0116163	0.502665	0.501625	0.503251	0.502544	0.503252	0.502248	0.504181	0.503436	0.490991	0.493914	0.504039	0.501252	0.502351	0.500675	0.499838	0.493687	0.503778	0.500706	0.503703	0.504478	0.502909	0.502826	0.504478	0.493976	0.503279	0.504478	0.504478	0.48844	0.498325	0.504478	0.498496	0.504478
CTD-2260A17.1	6441	0.0033872	0.0046722	0.503519	0.503685	0.503252	0.502061	0.503743	0.503084	0.502698	0.503436	0.498867	0.499188	0.504039	0.504016	0.502351	0.503215	0.498527	0.503803	0.501684	0.502198	0.504478	0.503698	0.496635	0.502843	0.498425	0.496088	0.503279	0.501932	0.504478	0.499109	0.501402	0.504478	0.492644	0.504478
RP11-539L10.3	6442	1.40215e-08	2.24904e-08	0.492066	0.475733	0.459281	0.524401	0.481791	0.508727	0.493191	0.521302	0.452788	0.501439	0.482584	0.482556	0.532669	0.506314	0.313755	0.496189	0.475789	0.503138	0.508412	0.52842	0.472962	0.499759	0.53826	0.491931	0.496823	0.53758	0.486354	0.497856	0.539206	0.507731	0.4327	0.528367
TMPO	6443	9.06472e-36	2.15483e-35	0.510696	0.559983	0.458305	0.466563	0.339137	0.579737	0.48421	0.462087	0.311643	0.444732	0.315384	0.268396	0.514027	0.46693	0.396463	0.414095	0.493371	0.378893	0.14373	0.447186	0.432737	0.499006	0.545568	0.494894	0.401269	0.450138	0.491015	0.522834	0.482332	0.575271	0.47619	0.532018
ALDH1L2	6443	8.84801e-10	1.45082e-09	0.499792	0.514337	0.50859	0.494117	0.512622	0.492058	0.508973	0.490251	0.476812	0.466217	0.48923	0.512753	0.47909	0.44964	0.456935	0.483143	0.506252	0.482696	0.503403	0.51283	0.51519	0.478877	0.494379	0.513016	0.499942	0.507948	0.466447	0.367108	0.493126	0.514818	0.36027	0.483481
AC093388.3	6443	0.00186553	0.00261154	0.505502	0.504941	0.5043	0.500236	0.504031	0.506277	0.505578	0.500667	0.492742	0.49338	0.490195	0.505209	0.502087	0.497847	0.495512	0.503894	0.504483	0.498117	0.500306	0.50796	0.479051	0.496521	0.504471	0.488063	0.506754	0.5067	0.477695	0.50796	0.504881	0.504408	0.490186	0.50796
CATSPER1	6443	0.00773054	0.0104672	0.503305	0.494166	0.500195	0.503994	0.503005	0.502805	0.502699	0.502746	0.500366	0.502031	0.504039	0.498036	0.504478	0.50322	0.503167	0.499097	0.502379	0.504478	0.501392	0.424966	0.504478	0.503665	0.503607	0.50238	0.503279	0.485374	0.504478	0.495537	0.504478	0.50095	0.504478	0.504478
RP11-723O4.9	6444	0.000555034	0.000789725	0.504721	0.503794	0.503293	0.505032	0.503029	0.505846	0.506082	0.506616	0.504729	0.496805	0.504341	0.503746	0.505907	0.505698	0.49774	0.506965	0.504157	0.506205	0.506191	0.506192	0.493626	0.506965	0.502605	0.502757	0.506965	0.506965	0.498997	0.506965	0.506965	0.506965	0.495143	0.489932
MYB	6444	0.00925253	0.0124994	0.502844	0.502057	0.498587	0.497686	0.501769	0.501814	0.493435	0.502097	0.490369	0.498182	0.486874	0.498421	0.503483	0.502218	0.502828	0.498775	0.496505	0.499693	0.486472	0.503483	0.503483	0.497731	0.502612	0.502436	0.495111	0.497125	0.500285	0.503483	0.503483	0.503483	0.497572	0.503483
RP11-620J15.2	6445	4.99276e-06	7.56889e-06	0.504832	0.503886	0.492618	0.505231	0.504005	0.504076	0.493925	0.500961	0.498009	0.497764	0.504602	0.505012	0.50494	0.504216	0.499529	0.50481	0.500594	0.505473	0.500834	0.50313	0.502347	0.50465	0.5011	0.501287	0.503081	0.505473	0.503861	0.503706	0.505473	0.505473	0.499574	0.505473
IDI2-AS1	6445	0.00355054	0.00489592	0.502205	0.503008	0.503074	0.503241	0.502748	0.503483	0.503483	0.502099	0.498612	0.501046	0.499982	0.503483	0.502422	0.501591	0.502828	0.500793	0.503483	0.503483	0.503483	0.502707	0.502698	0.499374	0.502612	0.503483	0.502287	0.503483	0.503483	0.496369	0.500413	0.503483	0.49756	0.486449
ZNF697	6446	6.6057e-09	1.06628e-08	0.508308	0.514198	0.511193	0.513969	0.513142	0.514606	0.501504	0.501537	0.464355	0.501403	0.509697	0.51423	0.512388	0.508558	0.502325	0.482703	0.506766	0.515022	0.483819	0.506187	0.514897	0.510569	0.508249	0.508205	0.511534	0.513669	0.50766	0.490333	0.49997	0.518905	0.495439	0.501602
IQCH	6446	0.000707629	0.00100357	0.501966	0.504785	0.508367	0.507079	0.496197	0.508873	0.504927	0.505174	0.499709	0.486408	0.497042	0.494852	0.508369	0.50709	0.457584	0.499721	0.513302	0.498689	0.504488	0.51383	0.504349	0.501291	0.504743	0.49738	0.512974	0.515423	0.510639	0.502948	0.509137	0.497401	0.444267	0.506704
BCAT1	6446	0.0101831	0.0137505	0.401376	0.398826	0.455765	0.265734	0.440531	0.502657	0.454921	0.523197	0.445028	0.354639	0.499873	0.399916	0.408887	0.230143	0.242735	0.513909	0.355398	0.234173	0.433502	0.331872	0.362979	0.524269	0.472843	0.438916	0.543872	0.475057	0.465548	0.422691	0.570265	0.468246	0.401765	0.45476
AC018647.3	6447	2.74752e-12	4.69891e-12	0.506753	0.453815	0.490986	0.498971	0.506472	0.500804	0.432682	0.504878	0.504725	0.499618	0.463221	0.475592	0.506965	0.506965	0.501711	0.505623	0.506269	0.50394	0.50387	0.506965	0.503822	0.456725	0.505211	0.505911	0.497332	0.506965	0.500579	0.506965	0.506965	0.506965	0.495084	0.464036
NPHP3-ACAD11	6448	0.0134598	0.0180734	0.50224	0.503209	0.503456	0.503754	0.502027	0.50392	0.503587	0.50309	0.502609	0.501216	0.504038	0.504016	0.503414	0.50258	0.50316	0.503803	0.501686	0.502958	0.502934	0.504478	0.503692	0.503655	0.504478	0.501341	0.504478	0.504478	0.502882	0.50093	0.504478	0.504478	0.504478	0.504478
RP11-103J8.1	6448	0.022399	0.0297918	0.502738	0.501267	0.502871	0.502038	0.502993	0.502926	0.50171	0.50279	0.501614	0.501042	0.502177	0.502105	0.502952	0.503483	0.502828	0.500802	0.502784	0.502724	0.503483	0.503483	0.501138	0.501839	0.503483	0.501395	0.503483	0.503483	0.497109	0.501716	0.503483	0.503483	0.503483	0.503483
LINC00574	6449	3.81399e-09	6.17795e-09	0.507105	0.504935	0.505706	0.506017	0.506483	0.505436	0.502898	0.503436	0.502352	0.493361	0.494397	0.505647	0.506359	0.48704	0.496711	0.507282	0.502349	0.500367	0.503335	0.50718	0.505608	0.49557	0.497483	0.50796	0.504343	0.50796	0.482458	0.50796	0.504887	0.50796	0.484245	0.50796
CTB-129O4.1	6449	1.641e-05	2.45615e-05	0.503624	0.504319	0.50407	0.501818	0.503744	0.503641	0.502413	0.501008	0.499236	0.502443	0.502742	0.503555	0.502885	0.496245	0.487955	0.503803	0.50239	0.504478	0.502931	0.504478	0.488804	0.502826	0.501875	0.493982	0.504478	0.504478	0.496441	0.502693	0.504478	0.500964	0.492585	0.504478
POU6F1	6450	7.59579e-20	1.45563e-19	0.51814	0.526532	0.51739	0.504933	0.515943	0.526367	0.518493	0.512163	0.488481	0.486	0.496291	0.52376	0.512695	0.513313	0.491471	0.51682	0.516026	0.500223	0.499633	0.527967	0.472098	0.514127	0.511955	0.478431	0.523979	0.524893	0.462305	0.507581	0.519919	0.521769	0.485193	0.532836
EPB41L5	6451	9.20933e-12	1.56213e-11	0.519615	0.509429	0.493201	0.496016	0.51555	0.531554	0.497792	0.500671	0.416516	0.476056	0.456433	0.508316	0.510034	0.490762	0.419992	0.481371	0.495449	0.485685	0.47148	0.541503	0.481122	0.500976	0.504512	0.500788	0.52149	0.526881	0.45802	0.514835	0.510939	0.501889	0.476972	0.520347
C5orf34	6451	7.05962e-07	1.09438e-06	0.51144	0.513733	0.499999	0.490658	0.495039	0.51408	0.492684	0.505109	0.476149	0.483549	0.464384	0.470901	0.50784	0.496595	0.483165	0.500572	0.499719	0.474363	0.463196	0.515624	0.506784	0.502952	0.496314	0.496913	0.499528	0.511259	0.512295	0.491525	0.495152	0.516787	0.386579	0.511645
RP11-83N9.5	6451	0.002442	0.00339849	0.501143	0.502533	0.501854	0.503242	0.503483	0.503204	0.502597	0.500713	0.499372	0.501455	0.501307	0.503024	0.502952	0.499067	0.502827	0.501471	0.502788	0.501224	0.502714	0.503483	0.496449	0.501839	0.501746	0.493008	0.503483	0.502211	0.501884	0.503483	0.503483	0.503483	0.42606	0.503483
LCMT2	6452	2.16985e-13	3.7809e-13	0.521746	0.516699	0.513921	0.507242	0.518739	0.526367	0.520904	0.515744	0.492077	0.497303	0.478044	0.510657	0.517209	0.50544	0.469105	0.5132	0.5169	0.507849	0.502423	0.523971	0.464046	0.498084	0.516437	0.480278	0.517676	0.526116	0.478597	0.48557	0.516615	0.529117	0.492093	0.532836
FBRSL1	6453	8.64592e-23	1.72482e-22	0.52644	0.537825	0.529412	0.518204	0.526461	0.542498	0.501119	0.520775	0.461594	0.472238	0.486999	0.532618	0.516427	0.516384	0.494002	0.50998	0.533652	0.508549	0.499886	0.530108	0.492455	0.51133	0.536448	0.506814	0.530017	0.527416	0.490102	0.519807	0.525561	0.552239	0.511774	0.515828
KANK3	6453	7.73575e-05	0.000113477	0.49937	0.50521	0.506144	0.501854	0.503269	0.504444	0.503686	0.506616	0.50472	0.495995	0.48727	0.506502	0.498956	0.50507	0.460735	0.504254	0.505559	0.505438	0.505424	0.506965	0.49752	0.490434	0.500877	0.502749	0.505761	0.504415	0.492502	0.498012	0.506965	0.506965	0.368994	0.498373
FAM209A	6453	0.002442	0.00339849	0.502632	0.502059	0.503074	0.501551	0.503483	0.502926	0.502595	0.50279	0.50162	0.498198	0.500426	0.502107	0.502952	0.50285	0.502827	0.502817	0.501404	0.503483	0.501945	0.501928	0.501914	0.503483	0.503483	0.502434	0.503483	0.494585	0.500285	0.501698	0.503483	0.503483	0.461846	0.503483
DGCR9	6453	0.0067591	0.00917804	0.502666	0.503685	0.502637	0.503752	0.501292	0.503641	0.502697	0.502397	0.494767	0.502442	0.50099	0.502633	0.503946	0.503215	0.502498	0.500448	0.502379	0.500682	0.495969	0.504478	0.503696	0.501181	0.502732	0.50238	0.502081	0.504478	0.498116	0.504478	0.498325	0.504478	0.504478	0.504478
SMNDC1	6454	9.92787e-34	2.29536e-33	0.50758	0.546914	0.548102	0.507753	0.519415	0.571553	0.534518	0.490308	0.414701	0.487178	0.500044	0.522174	0.530231	0.481789	0.483547	0.512851	0.531859	0.526285	0.458213	0.500379	0.529483	0.521639	0.536046	0.51629	0.547403	0.455385	0.509777	0.437041	0.521378	0.559663	0.405378	0.462493
RP1-86C11.7	6455	0.00255835	0.00355716	0.501673	0.503166	0.501854	0.502277	0.501281	0.50237	0.501711	0.503136	0.5005	0.496976	0.500873	0.502563	0.501892	0.502853	0.502826	0.502139	0.503483	0.501218	0.501169	0.502704	0.5027	0.503483	0.500878	0.503483	0.502287	0.503483	0.501874	0.498139	0.497343	0.503483	0.473691	0.503483
STARD6	6456	6.34503e-06	9.58962e-06	0.500727	0.507933	0.507392	0.502167	0.501268	0.510243	0.507175	0.507378	0.50372	0.501865	0.506239	0.505907	0.507627	0.509396	0.490925	0.5065	0.507713	0.507355	0.510406	0.511157	0.507191	0.510282	0.511055	0.508822	0.504644	0.51194	0.502343	0.508311	0.508819	0.501221	0.482273	0.494586
GJB7	6456	3.19016e-05	4.7314e-05	0.50327	0.502216	0.494506	0.502757	0.503483	0.503204	0.502002	0.501404	0.49898	0.497779	0.498233	0.502562	0.503483	0.503483	0.502826	0.503483	0.496509	0.501208	0.500391	0.501926	0.498777	0.50019	0.493915	0.502434	0.501093	0.503483	0.493847	0.503483	0.500413	0.503483	0.503483	0.503483
CTC-332L22.1	6457	0.000244453	0.000352421	0.503838	0.50131	0.503259	0.50327	0.504233	0.504478	0.502116	0.502405	0.501486	0.502439	0.502729	0.502653	0.501293	0.504478	0.501183	0.499777	0.502392	0.502963	0.502167	0.503707	0.493526	0.503658	0.502748	0.501333	0.504478	0.503206	0.501289	0.500926	0.501402	0.504478	0.504478	0.495927
OPCML	6457	0.00220163	0.00306918	0.501567	0.502215	0.458421	0.503483	0.497848	0.501535	0.498163	0.484433	0.455573	0.500231	0.448891	0.503022	0.502952	0.478231	0.502826	0.492729	0.462306	0.498933	0.469523	0.501926	0.502698	0.445936	0.490416	0.501395	0.473585	0.503483	0.368859	0.498121	0.472782	0.503483	0.491602	0.503483
EFHB	6458	2.35828e-05	3.51006e-05	0.505793	0.504103	0.509252	0.506571	0.503535	0.508547	0.498815	0.497946	0.457608	0.494848	0.506729	0.510096	0.509789	0.507486	0.457978	0.486822	0.507701	0.510431	0.501856	0.508052	0.500868	0.510279	0.504022	0.503501	0.51194	0.51194	0.508739	0.501257	0.505715	0.50843	0.411164	0.51194
TCF7	6459	3.17194e-12	5.42172e-12	0.536432	0.501176	0.416237	0.534812	0.528626	0.532738	0.42828	0.47255	0.298924	0.369591	0.398397	0.508023	0.547033	0.503201	0.417563	0.392737	0.485707	0.498422	0.437443	0.529765	0.370845	0.465002	0.414913	0.46251	0.489963	0.509593	0.426932	0.41801	0.412462	0.570205	0.472305	0.522034
VWC2L	6459	2.62585e-08	4.18982e-08	0.504371	0.504161	0.501414	0.504478	0.504232	0.503641	0.502699	0.499972	0.501854	0.502437	0.497927	0.504016	0.504478	0.503213	0.502495	0.504478	0.503078	0.499182	0.499843	0.504478	0.457409	0.502004	0.501859	0.49608	0.504478	0.504478	0.449831	0.502704	0.501402	0.504478	0.504478	0.504478
CTD-2302E22.4	6459	1.46967e-06	2.26137e-06	0.503856	0.506328	0.502661	0.502836	0.503265	0.506125	0.49924	0.501732	0.504708	0.495122	0.49343	0.506502	0.501623	0.503155	0.499019	0.502221	0.501364	0.506212	0.504644	0.506965	0.492013	0.50283	0.49644	0.502776	0.504557	0.505685	0.500528	0.503417	0.500783	0.506965	0.50093	0.506965
RP11-110I1.14	6459	0.0218487	0.0290762	0.502525	0.501741	0.50267	0.502999	0.502993	0.503204	0.50171	0.50175	0.498614	0.499827	0.502169	0.500721	0.503483	0.502856	0.502824	0.50147	0.502784	0.503483	0.501165	0.503483	0.500353	0.501024	0.503483	0.502434	0.502287	0.502211	0.503483	0.503483	0.503483	0.503483	0.503483	0.503483
TTLL9	6460	0.00674779	0.00916384	0.504961	0.504614	0.502633	0.50117	0.501314	0.505997	0.504097	0.502388	0.497068	0.493694	0.483514	0.503792	0.502083	0.503524	0.493429	0.506607	0.505849	0.503393	0.504851	0.50796	0.488299	0.499712	0.498336	0.497421	0.506754	0.50796	0.480686	0.50796	0.50796	0.50796	0.38264	0.50796
SNHG19	6462	8.15352e-10	1.33818e-09	0.504929	0.48374	0.489307	0.508628	0.491873	0.534793	0.518688	0.487925	0.279319	0.494982	0.469901	0.511095	0.482562	0.399803	0.366896	0.513805	0.487889	0.409497	0.495018	0.54519	0.520223	0.504047	0.523218	0.521779	0.52279	0.543139	0.471174	0.443652	0.543229	0.512953	0.315233	0.544607
RP4-816N1.6	6463	5.48041e-08	8.69713e-08	0.509502	0.509607	0.508765	0.510004	0.508705	0.512514	0.506155	0.511112	0.5042	0.503028	0.501689	0.508347	0.512314	0.501771	0.482164	0.508492	0.51252	0.504801	0.510041	0.509974	0.502872	0.507266	0.50782	0.507552	0.509054	0.512633	0.502729	0.506756	0.510797	0.51393	0.508025	0.51393
EVC	6464	5.94376e-09	9.59938e-09	0.509787	0.507396	0.514385	0.502483	0.509206	0.51883	0.517819	0.522539	0.493958	0.449088	0.511837	0.506474	0.518241	0.506646	0.439738	0.502281	0.498985	0.488869	0.518325	0.528535	0.512334	0.509101	0.514094	0.451646	0.520618	0.529353	0.514793	0.461026	0.529353	0.522096	0.499337	0.520465
SLC9B1	6464	0.033332	0.0438796	0.504571	0.50267	0.505386	0.504873	0.505266	0.50776	0.502373	0.50112	0.488076	0.504512	0.498264	0.505071	0.507488	0.494964	0.471867	0.496434	0.50495	0.495179	0.499455	0.506346	0.501537	0.504375	0.504636	0.507065	0.501273	0.509543	0.503724	0.500894	0.507256	0.509842	0.478489	0.496096
RP11-20I23.6	6465	0.00196503	0.00274976	0.507872	0.507333	0.507927	0.505615	0.50847	0.505983	0.500408	0.503715	0.491009	0.492323	0.49993	0.507869	0.505274	0.505641	0.500686	0.506406	0.508301	0.505529	0.50616	0.512345	0.507574	0.499797	0.509538	0.501182	0.51271	0.51134	0.505826	0.503251	0.49831	0.51393	0.50799	0.496711
OLMALINC	6467	9.92242e-07	1.53394e-06	0.500881	0.484791	0.511331	0.507349	0.48927	0.502779	0.502155	0.496446	0.46249	0.501015	0.508284	0.478005	0.509553	0.4831	0.477212	0.498127	0.509486	0.503075	0.476235	0.508902	0.494572	0.501204	0.509164	0.489919	0.50954	0.507963	0.507895	0.496624	0.495632	0.510879	0.472992	0.488658
PDZD3	6467	0.00658359	0.00895795	0.502632	0.503009	0.503074	0.503	0.503238	0.502926	0.503188	0.501407	0.501613	0.49779	0.501733	0.503483	0.502422	0.503483	0.502822	0.502809	0.503483	0.502724	0.503483	0.502704	0.501914	0.503483	0.500897	0.503483	0.502287	0.502216	0.501884	0.501698	0.500413	0.503483	0.49756	0.503483
IDH1-AS1	6468	9.734e-14	1.70587e-13	0.508695	0.511924	0.505148	0.506755	0.505724	0.520863	0.510567	0.511079	0.506846	0.50177	0.497866	0.515356	0.516826	0.489218	0.458495	0.500854	0.499189	0.482089	0.514234	0.514893	0.497848	0.508629	0.516593	0.4985	0.514232	0.516354	0.503545	0.513989	0.519697	0.511916	0.488297	0.522886
RP4-622L5.7	6468	0.000243403	0.000350955	0.503839	0.502744	0.502038	0.503517	0.503498	0.504199	0.502999	0.503787	0.502242	0.497182	0.503613	0.504018	0.504478	0.501971	0.495945	0.50247	0.50239	0.502982	0.503713	0.504478	0.499789	0.502833	0.501861	0.499231	0.504478	0.504478	0.496498	0.504478	0.498338	0.504478	0.504478	0.504478
GS1-259H13.2	6469	2.49286e-12	4.26645e-12	0.496107	0.524605	0.500477	0.445177	0.506043	0.512215	0.519783	0.494675	0.476306	0.480578	0.430447	0.528058	0.485469	0.471917	0.414725	0.500656	0.499443	0.499203	0.504789	0.532737	0.265083	0.458666	0.527627	0.29548	0.527909	0.532752	0.444647	0.459693	0.523729	0.507049	0.315293	0.420643
HIPK1	6471	8.1268e-29	1.7579e-28	0.542655	0.539545	0.551809	0.506412	0.548883	0.573364	0.536588	0.515393	0.378641	0.447996	0.474923	0.533132	0.480288	0.531205	0.448839	0.484183	0.550458	0.490995	0.461959	0.513583	0.409531	0.51852	0.538856	0.464623	0.569375	0.500842	0.442961	0.500664	0.477239	0.579595	0.492881	0.529741
EVI2B	6473	3.0832e-06	4.69772e-06	0.503376	0.503166	0.50287	0.501311	0.503483	0.503483	0.498162	0.503136	0.500854	0.501446	0.502177	0.503483	0.502422	0.501591	0.502821	0.498787	0.502086	0.501975	0.502709	0.122207	0.503483	0.50103	0.503483	0.502442	0.503483	0.14749	0.503483	0.474861	0.503483	0.499962	0.503483	0.495016
AC092669.3	6473	1.641e-05	2.45615e-05	0.503839	0.504319	0.502645	0.504236	0.504478	0.504199	0.502109	0.503784	0.501851	0.501225	0.499236	0.504478	0.503947	0.503844	0.498547	0.503137	0.501689	0.502209	0.504478	0.504478	0.50213	0.500364	0.502734	0.499245	0.504478	0.504478	0.496489	0.504478	0.501408	0.504478	0.504478	0.504478
POLH	6474	1.61312e-08	2.58569e-08	0.508065	0.5215	0.496064	0.480101	0.488251	0.51841	0.523048	0.525242	0.492239	0.458166	0.46223	0.478097	0.483661	0.486535	0.451573	0.52557	0.519269	0.460695	0.508215	0.537595	0.503351	0.500137	0.481189	0.524529	0.533814	0.527609	0.492563	0.510754	0.526823	0.535344	0.27253	0.492816
TUBA8	6474	0.00606757	0.00826108	0.501994	0.502691	0.501853	0.502518	0.502993	0.503483	0.503186	0.50279	0.499734	0.501448	0.500869	0.503483	0.502952	0.502853	0.502821	0.502812	0.503483	0.502724	0.502712	0.501153	0.501916	0.502659	0.50174	0.499287	0.503483	0.50094	0.49708	0.503483	0.500413	0.503483	0.503483	0.503483
RP11-661G16.2	6476	1.50761e-07	2.36909e-07	0.503483	0.503008	0.502259	0.503241	0.503483	0.502926	0.503186	0.503483	0.501987	0.501039	0.50261	0.502562	0.502952	0.50285	0.502819	0.503483	0.503483	0.502727	0.503483	0.503483	0.501917	0.499388	0.502612	0.503483	0.503483	0.503483	0.500272	0.503483	0.503483	0.503483	0.503483	0.503483
CTD-2619J13.14	6477	2.89093e-18	5.4223e-18	0.513057	0.516283	0.51347	0.507352	0.512154	0.515418	0.509283	0.50823	0.503168	0.486406	0.503827	0.515995	0.508704	0.506551	0.48098	0.514693	0.515271	0.496027	0.511207	0.515017	0.493449	0.512374	0.512987	0.501592	0.514988	0.513508	0.506283	0.494223	0.514264	0.517413	0.481793	0.517413
RP5-827E24.1	6477	3.0832e-06	4.69772e-06	0.503376	0.502532	0.502872	0.503483	0.503483	0.502926	0.502594	0.503136	0.502732	0.499413	0.50217	0.503022	0.502952	0.503483	0.502819	0.502809	0.503483	0.502733	0.503483	0.503483	0.502698	0.502662	0.502612	0.500342	0.503483	0.503483	0.50031	0.501691	0.503483	0.503483	0.503483	0.503483
GMFG	6478	6.36001e-15	1.13536e-14	0.511914	0.507819	0.505604	0.508065	0.510213	0.511448	0.504218	0.50149	0.499249	0.504485	0.506007	0.509725	0.512893	0.513433	0.505575	0.499216	0.507047	0.511176	0.481591	0.0851123	0.498494	0.496949	0.510787	0.510265	0.512216	0.146854	0.478362	0.394862	0.513433	0.502662	0.501741	0.504731
RP11-375I20.6	6479	0.000114386	0.000167026	0.50181	0.504161	0.504069	0.504236	0.503497	0.504478	0.502997	0.504478	0.502603	0.497117	0.497055	0.503098	0.504478	0.504478	0.500509	0.504478	0.503778	0.503721	0.504478	0.503698	0.503692	0.501196	0.501875	0.504478	0.504478	0.504478	0.502891	0.500905	0.504478	0.504478	0.504478	0.504478
LINC00664	6479	0.00920906	0.0124446	0.502845	0.501741	0.503074	0.502041	0.500305	0.50237	0.500532	0.503139	0.50236	0.494541	0.492607	0.497971	0.502423	0.500966	0.502819	0.503483	0.503483	0.50198	0.500397	0.503483	0.480783	0.499375	0.502624	0.491959	0.503483	0.503483	0.495497	0.503483	0.503483	0.503483	0.503483	0.503483
LIPH	6480	1.19727e-09	1.95686e-09	0.504478	0.50147	0.503664	0.502305	0.503988	0.503084	0.502705	0.504478	0.50336	0.500825	0.502729	0.503101	0.503946	0.503854	0.486673	0.504478	0.503778	0.503728	0.504478	0.504478	0.504478	0.497911	0.497526	0.503429	0.504478	0.504478	0.504478	0.499163	0.501414	0.504478	0.504478	0.504478
PDIK1L	6481	1.84282e-15	3.31381e-15	0.498635	0.521552	0.507657	0.501725	0.496416	0.536291	0.524315	0.494759	0.475502	0.494552	0.437677	0.510084	0.51622	0.529024	0.466297	0.498901	0.535419	0.49825	0.481383	0.518573	0.493436	0.48113	0.509119	0.513331	0.525583	0.518614	0.453038	0.516028	0.52362	0.550249	0.381793	0.495927
FBXO42	6481	9.56412e-10	1.56695e-09	0.472662	0.533594	0.501886	0.49474	0.48541	0.532497	0.499329	0.468453	0.387355	0.406698	0.436049	0.52117	0.506054	0.517159	0.393521	0.456717	0.516316	0.464406	0.468168	0.496404	0.423669	0.487343	0.487658	0.463667	0.534857	0.50158	0.438299	0.454891	0.440929	0.568632	0.335081	0.470208
KCTD7	6481	4.76748e-05	7.0312e-05	0.464036	0.497316	0.509846	0.499631	0.485071	0.513257	0.511765	0.491252	0.414352	0.43711	0.469558	0.499806	0.479706	0.470704	0.422334	0.483699	0.514333	0.509267	0.480044	0.506014	0.454841	0.498095	0.477374	0.45734	0.529516	0.534198	0.438062	0.518978	0.489613	0.538566	0.42914	0.389443
RP11-710F7.3	6481	0.0053483	0.00731866	0.502878	0.5021	0.502029	0.502787	0.503496	0.504199	0.500034	0.50413	0.503353	0.493064	0.49398	0.503557	0.503946	0.50258	0.500504	0.503803	0.500986	0.502207	0.504478	0.504478	0.49036	0.500374	0.499249	0.497131	0.503279	0.504478	0.482015	0.500901	0.504478	0.504478	0.504478	0.504478
RP11-22L13.1	6482	0.00382609	0.0052589	0.501884	0.501832	0.501787	0.50199	0.50199	0.50199	0.501105	0.501645	0.500119	0.501177	0.501555	0.50199	0.50199	0.50199	0.50199	0.50199	0.50199	0.50199	0.501219	0.50199	0.50199	0.50199	0.50199	0.50199	0.50199	0.50199	0.50199	0.50199	0.50199	0.50199	0.50199	0.50199
GTF3C2	6484	4.63162e-17	8.5247e-17	0.522549	0.523389	0.520656	0.490827	0.499418	0.549286	0.486309	0.495446	0.409624	0.510854	0.469556	0.490651	0.527077	0.503328	0.436187	0.461211	0.529388	0.498301	0.429155	0.525209	0.471553	0.487824	0.539125	0.444172	0.533143	0.532257	0.512958	0.492677	0.530791	0.567665	0.500249	0.515372
TENM2	6484	0.000886694	0.00125327	0.496696	0.503209	0.443019	0.502785	0.477014	0.504478	0.492631	0.488177	0.477139	0.497963	0.488347	0.503094	0.502353	0.504478	0.503161	0.497743	0.468864	0.503721	0.482099	0.501359	0.462958	0.501175	0.486151	0.435263	0.504478	0.504478	0.496444	0.484867	0.486021	0.504478	0.504478	0.504478
TACSTD2	6484	0.033788	0.0444498	0.501353	0.501832	0.500974	0.501508	0.50199	0.50199	0.501107	0.498885	0.497129	0.499547	0.501118	0.501532	0.50199	0.496959	0.50199	0.50199	0.50199	0.501237	0.498913	0.45234	0.50199	0.50199	0.50199	0.500946	0.50199	0.178744	0.500389	0.437816	0.498929	0.50199	0.50199	0.493482
HIST1H3C	6485	1.19727e-09	1.95686e-09	0.504478	0.50416	0.501003	0.501816	0.502025	0.504478	0.503296	0.504478	0.495471	0.497963	0.500112	0.500791	0.502883	0.503211	0.503151	0.503129	0.50308	0.490101	0.499836	0.50292	0.504478	0.503654	0.503605	0.504478	0.500883	0.503204	0.504478	0.502693	0.504478	0.504478	0.504478	0.504478
RP5-998N21.4	6485	0.0225253	0.0299431	0.501778	0.501674	0.501583	0.50199	0.50199	0.50199	0.500514	0.50199	0.501617	0.499953	0.501116	0.501072	0.50199	0.50199	0.50199	0.50199	0.50199	0.50199	0.50199	0.501214	0.50199	0.501168	0.498518	0.500944	0.50199	0.500722	0.50199	0.50199	0.50199	0.50199	0.50199	0.50199
TIAM2	6486	4.9445e-25	1.01592e-24	0.525699	0.504868	0.440662	0.515906	0.525751	0.51902	0.476025	0.489061	0.424793	0.482449	0.331844	0.500875	0.520709	0.515002	0.504543	0.482183	0.495068	0.485401	0.446332	0.527332	0.499802	0.441934	0.495858	0.505433	0.511249	0.50886	0.340871	0.488122	0.492701	0.527628	0.424378	0.522337
HORMAD1	6486	0.00381994	0.00525688	0.501884	0.501832	0.501583	0.50199	0.50199	0.50199	0.501695	0.50199	0.501243	0.501174	0.50199	0.501532	0.50199	0.50199	0.50199	0.50199	0.50199	0.50199	0.50199	0.50199	0.501208	0.501175	0.501122	0.500944	0.50199	0.49819	0.50199	0.50199	0.50199	0.50199	0.50199	0.50199
AFF3	6487	3.13407e-14	5.53145e-14	0.500753	0.525592	0.450447	0.4995	0.502903	0.509657	0.50359	0.466634	0.303937	0.413143	0.364294	0.524644	0.490646	0.402581	0.369356	0.39969	0.450866	0.436807	0.434603	0.535489	0.446948	0.463515	0.488531	0.443864	0.521067	0.530919	0.427136	0.490115	0.389352	0.532568	0.426735	0.519133
TMPRSS5	6487	5.013e-11	8.39588e-11	0.509827	0.498493	0.490857	0.501768	0.505269	0.510878	0.472074	0.465595	0.474489	0.502881	0.470922	0.499376	0.510904	0.487338	0.481153	0.491212	0.505829	0.475133	0.436331	0.508301	0.500417	0.482716	0.503529	0.508255	0.49687	0.511443	0.493962	0.509662	0.489631	0.500713	0.499787	0.502926
CTD-2006H14.2	6487	1.41403e-09	2.30726e-09	0.511735	0.51028	0.510063	0.506617	0.513675	0.513714	0.507627	0.510491	0.505347	0.497963	0.49839	0.511697	0.502425	0.509685	0.50081	0.51202	0.511941	0.510031	0.513084	0.513837	0.497953	0.508844	0.505729	0.505912	0.511767	0.514121	0.507307	0.508277	0.51228	0.511979	0.474343	0.506704
USP27X	6488	4.81699e-26	1.00343e-25	0.529493	0.524263	0.512644	0.514548	0.517789	0.523689	0.509398	0.491335	0.45502	0.480937	0.493797	0.5205	0.521029	0.501495	0.48031	0.486269	0.516814	0.514354	0.485285	0.527522	0.407832	0.488148	0.530023	0.495916	0.528398	0.52927	0.474926	0.517845	0.511176	0.537313	0.484932	0.501998
RYR2	6488	0.00382609	0.0052589	0.501884	0.501674	0.501177	0.50175	0.50199	0.501158	0.501695	0.501645	0.501616	0.500361	0.501553	0.501531	0.50199	0.50199	0.50199	0.50199	0.50199	0.50199	0.50199	0.50199	0.494962	0.50199	0.50199	0.500944	0.50199	0.500722	0.49561	0.50199	0.50199	0.50199	0.490073	0.476499
KLHL22	6489	4.30147e-26	8.96569e-26	0.54162	0.531262	0.528694	0.488318	0.521115	0.543132	0.532858	0.515034	0.498735	0.497464	0.440408	0.514438	0.521753	0.497521	0.452869	0.508509	0.537414	0.490155	0.483259	0.547327	0.497759	0.483591	0.546004	0.523483	0.545941	0.543297	0.436045	0.462423	0.524593	0.554051	0.37927	0.534025
ZNF367	6489	1.64007e-09	2.67302e-09	0.507912	0.512318	0.491828	0.474916	0.474425	0.517442	0.490643	0.507812	0.45704	0.481762	0.423462	0.466108	0.51217	0.507528	0.494157	0.485547	0.503074	0.43981	0.417115	0.514561	0.516173	0.49102	0.506502	0.510255	0.493742	0.507892	0.504803	0.504984	0.498771	0.520896	0.497465	0.503322
GREM2	6489	0.000229629	0.000331317	0.50199	0.501832	0.501177	0.500304	0.501747	0.50199	0.50081	0.477814	0.451087	0.494662	0.501555	0.50199	0.501461	0.501359	0.50199	0.45371	0.501294	0.499722	0.465021	0.50199	0.50199	0.50199	0.501122	0.498859	0.499605	0.50199	0.497179	0.500204	0.486685	0.49848	0.50199	0.50199
RP11-254F7.4	6490	0.000229629	0.000331317	0.50199	0.501358	0.500973	0.50199	0.50199	0.50199	0.501105	0.499574	0.496017	0.501179	0.500683	0.500155	0.50199	0.50199	0.50199	0.499306	0.499903	0.50199	0.490445	0.501219	0.501211	0.501173	0.50199	0.499903	0.50199	0.50199	0.50199	0.498428	0.495868	0.50199	0.50199	0.50199
COL27A1	6491	1.00552e-24	2.05669e-24	0.528236	0.500707	0.455557	0.515358	0.528102	0.517815	0.458283	0.487741	0.390283	0.432934	0.401273	0.51283	0.51513	0.488275	0.452103	0.450989	0.497917	0.50071	0.44053	0.507966	0.383733	0.403695	0.479563	0.438015	0.495233	0.53318	0.472487	0.434148	0.441491	0.528362	0.465269	0.526756
RP11-171I2.1	6491	0.0225253	0.0299431	0.501567	0.501832	0.501178	0.50199	0.50199	0.501713	0.499344	0.50199	0.50199	0.496307	0.50199	0.501532	0.50199	0.50199	0.50199	0.50199	0.50199	0.50199	0.50199	0.50199	0.498876	0.50199	0.501123	0.499909	0.50199	0.50199	0.50199	0.50199	0.50199	0.50199	0.50199	0.50199
AC011997.1	6492	0.000229629	0.000331317	0.50199	0.501832	0.500769	0.500546	0.50199	0.50199	0.500514	0.500954	0.500493	0.499138	0.50199	0.50199	0.50199	0.50199	0.50199	0.501319	0.50199	0.50199	0.501219	0.50199	0.501208	0.50199	0.50199	0.50199	0.50199	0.50199	0.50199	0.496631	0.50199	0.50199	0.50199	0.484973
LINC00957	6492	0.00217106	0.00302794	0.49468	0.503844	0.503253	0.502785	0.502764	0.500019	0.501522	0.501358	0.50186	0.488644	0.497075	0.504478	0.502886	0.500063	0.501846	0.501798	0.501689	0.503718	0.503713	0.502148	0.493521	0.502009	0.496628	0.477243	0.503279	0.503206	0.488513	0.504478	0.501408	0.50095	0.504478	0.47886
HAS2-AS1	6493	8.17759e-17	1.49892e-16	0.474171	0.520775	0.518337	0.500996	0.497445	0.508942	0.509054	0.500773	0.462841	0.502309	0.493768	0.52201	0.493977	0.490258	0.488084	0.495733	0.519059	0.492214	0.50031	0.524876	0.481251	0.502816	0.508587	0.502275	0.522385	0.523553	0.490509	0.503031	0.515292	0.513913	0.476688	0.524876
AC112721.2	6493	0.0059903	0.00816318	0.499017	0.50199	0.499955	0.501749	0.499303	0.50199	0.496675	0.50199	0.496751	0.483242	0.50199	0.50199	0.50199	0.486862	0.50199	0.500648	0.497122	0.50199	0.50199	0.50199	0.50199	0.50199	0.501122	0.50199	0.50199	0.50199	0.50199	0.498435	0.495868	0.50199	0.50199	0.50199
XYLB	6494	2.58797e-11	4.35284e-11	0.510889	0.515899	0.514511	0.516177	0.508704	0.52103	0.515964	0.508186	0.479659	0.498098	0.503535	0.513073	0.518771	0.516405	0.48558	0.511608	0.518264	0.506075	0.497916	0.517368	0.516585	0.514548	0.511023	0.521047	0.519143	0.50453	0.504506	0.512898	0.51913	0.525373	0.479199	0.525373
NUDT15	6494	4.45346e-08	7.07899e-08	0.505959	0.487893	0.456135	0.510623	0.475348	0.522976	0.440358	0.493361	0.406325	0.473497	0.412146	0.402765	0.534271	0.501363	0.467077	0.417589	0.470877	0.507502	0.400491	0.492062	0.526457	0.462434	0.537226	0.524739	0.462074	0.499704	0.447904	0.379126	0.5056	0.491187	0.510874	0.479703
JUP	6494	7.11047e-08	1.12464e-07	0.483723	0.509125	0.503058	0.513205	0.501668	0.507944	0.511114	0.486222	0.462165	0.444927	0.490005	0.508926	0.514835	0.512053	0.490536	0.483054	0.499571	0.512838	0.471177	0.445214	0.495949	0.50603	0.495491	0.487142	0.512249	0.493858	0.475651	0.450907	0.49707	0.508809	0.492537	0.429067
LRBA	6494	7.52228e-07	1.16543e-06	0.509616	0.522856	0.507689	0.497255	0.494482	0.523823	0.486223	0.527749	0.503286	0.420266	0.492264	0.522341	0.512619	0.479997	0.408232	0.512425	0.514887	0.496179	0.524967	0.531912	0.470676	0.493889	0.478607	0.437892	0.537183	0.484369	0.473505	0.357458	0.526975	0.542574	0.440689	0.531984
TGM4	6494	0.0580094	0.074744	0.501672	0.501359	0.50016	0.500546	0.501257	0.50199	0.498747	0.498883	0.493759	0.494252	0.495006	0.501532	0.50199	0.50199	0.50199	0.50132	0.499904	0.500481	0.498912	0.50199	0.499649	0.50035	0.498518	0.50199	0.499605	0.50199	0.500389	0.50199	0.483637	0.50199	0.496038	0.50199
AMIGO3	6495	0.000229629	0.000331317	0.50199	0.50199	0.501787	0.501509	0.501746	0.501713	0.50199	0.50199	0.500871	0.501178	0.501118	0.50199	0.500932	0.501362	0.50199	0.50199	0.50199	0.50199	0.501222	0.50199	0.50199	0.501168	0.50199	0.50199	0.50199	0.50199	0.50199	0.50199	0.50199	0.50199	0.496038	0.50199
MAST1	6495	0.000858296	0.00121354	0.497104	0.50022	0.496793	0.508273	0.500545	0.504663	0.497401	0.494949	0.479176	0.467805	0.424626	0.503536	0.505515	0.492282	0.479685	0.502602	0.500191	0.49312	0.482689	0.511443	0.426594	0.477441	0.500007	0.471095	0.504161	0.508875	0.359694	0.50964	0.505224	0.511443	0.49358	0.511443
NPHP4	6496	6.13142e-18	1.1433e-17	0.523977	0.524202	0.513894	0.510448	0.520363	0.525868	0.508053	0.512284	0.493636	0.482609	0.510734	0.521338	0.510478	0.516015	0.480356	0.509457	0.517758	0.512352	0.498018	0.520887	0.510397	0.516905	0.512427	0.500835	0.519724	0.522971	0.504789	0.510412	0.506401	0.528616	0.467484	0.532338
GDF9	6496	0.000240816	0.000347247	0.505424	0.505707	0.502753	0.504786	0.505739	0.5055	0.503889	0.507113	0.504838	0.496874	0.496979	0.507463	0.505324	0.503639	0.492198	0.504774	0.504661	0.505934	0.507463	0.507463	0.492475	0.505802	0.501341	0.500087	0.502641	0.503618	0.49948	0.503879	0.507463	0.507463	0.495511	0.507463
TMPRSS7	6496	0.0059903	0.00816318	0.501141	0.50199	0.500568	0.50199	0.501746	0.50199	0.5014	0.50199	0.501617	0.499954	0.500684	0.501531	0.50199	0.501361	0.50199	0.50199	0.498513	0.50199	0.50199	0.50199	0.501208	0.50199	0.500253	0.50199	0.50199	0.50199	0.500389	0.500207	0.50199	0.50199	0.490109	0.50199
UTS2B	6499	0.0225253	0.0299431	0.501778	0.501832	0.501176	0.501749	0.50199	0.50199	0.501695	0.501645	0.500865	0.501173	0.499374	0.501072	0.50199	0.500729	0.50199	0.501319	0.501294	0.50199	0.50199	0.50199	0.500426	0.50199	0.50199	0.50199	0.50199	0.50199	0.500386	0.500204	0.50199	0.49848	0.50199	0.50199
GAS1RR	6500	0.00178277	0.00249634	0.502669	0.503846	0.502449	0.503513	0.500559	0.504199	0.502415	0.504478	0.501863	0.499205	0.502742	0.504018	0.504478	0.503215	0.497235	0.503807	0.503089	0.503722	0.504478	0.504478	0.495104	0.503652	0.504478	0.496107	0.504478	0.504478	0.501292	0.497385	0.504478	0.504478	0.504478	0.504478
RP4-607I7.1	6503	3.24956e-07	5.06615e-07	0.504264	0.503526	0.504069	0.504478	0.504232	0.503641	0.502701	0.504478	0.503352	0.497134	0.503605	0.503555	0.504478	0.503851	0.502499	0.504478	0.504478	0.504478	0.504478	0.502918	0.50212	0.504478	0.504478	0.50238	0.504478	0.504478	0.504478	0.5027	0.504478	0.504478	0.504478	0.504478
RP11-455B3.1	6503	0.00382609	0.0052589	0.501884	0.5012	0.500973	0.501267	0.501501	0.501713	0.501695	0.50199	0.50199	0.499956	0.50068	0.50199	0.50199	0.501359	0.50199	0.50199	0.50199	0.499725	0.50199	0.50199	0.501211	0.50199	0.500253	0.497807	0.50199	0.50199	0.498789	0.50199	0.50199	0.50199	0.50199	0.50199
IL27RA	6503	0.0217695	0.0289745	0.47881	0.476229	0.480614	0.384642	0.501274	0.513229	0.474758	0.48324	0.477149	0.440545	0.320018	0.479812	0.49035	0.445316	0.409077	0.506555	0.513306	0.435798	0.469769	0.504808	0.474556	0.356698	0.478946	0.502917	0.493211	0.514991	0.357649	0.466946	0.457936	0.528769	0.449621	0.532338
CTD-2201G3.1	6504	0.00382609	0.0052589	0.501884	0.501517	0.500974	0.501508	0.501257	0.501713	0.501401	0.5013	0.501617	0.501179	0.50112	0.501075	0.501461	0.50199	0.50199	0.50199	0.50199	0.501239	0.50199	0.50199	0.501211	0.501168	0.501122	0.4999	0.50199	0.50199	0.50199	0.50199	0.50199	0.50199	0.50199	0.50199
ZBED9	6505	0.000223612	0.00032351	0.502482	0.502299	0.497093	0.492404	0.505227	0.503239	0.504879	0.50269	0.503983	0.497725	0.492841	0.502247	0.49429	0.487105	0.503477	0.505473	0.49848	0.487268	0.504705	0.505473	0.504687	0.495553	0.499368	0.505473	0.505473	0.505473	0.494209	0.503688	0.50239	0.505473	0.457593	0.496922
LLGL2	6506	1.726e-07	2.70988e-07	0.497541	0.509359	0.508778	0.510218	0.508475	0.508052	0.506977	0.508301	0.506222	0.479359	0.50707	0.51005	0.508214	0.50382	0.494944	0.499959	0.510038	0.508396	0.504513	0.486361	0.477607	0.50567	0.509673	0.497674	0.510235	0.483112	0.50512	0.504311	0.511443	0.511443	0.493674	0.485994
RP5-1186N24.3	6506	0.000229629	0.000331317	0.50199	0.501832	0.499957	0.499348	0.50199	0.50199	0.501697	0.501645	0.496755	0.501179	0.50199	0.50199	0.500403	0.501362	0.50199	0.50199	0.501297	0.493705	0.50199	0.50199	0.50199	0.50199	0.50199	0.50199	0.50199	0.50199	0.50199	0.50199	0.50199	0.50199	0.50199	0.50199
FUT9	6507	0.024833	0.0329472	0.501778	0.500886	0.492434	0.50199	0.501746	0.501435	0.490187	0.479887	0.452286	0.498329	0.495031	0.500156	0.50199	0.498839	0.50199	0.498637	0.496427	0.497469	0.447306	0.50199	0.50121	0.50035	0.498516	0.50199	0.50199	0.50199	0.471597	0.50199	0.486685	0.50199	0.50199	0.382958
GFM2	6508	2.25627e-29	4.91687e-29	0.549353	0.531915	0.520913	0.51703	0.53858	0.562014	0.537597	0.541994	0.509209	0.485048	0.469466	0.511755	0.544093	0.501256	0.443316	0.53113	0.521042	0.533082	0.526438	0.555565	0.491455	0.491595	0.525702	0.492619	0.552306	0.542306	0.447286	0.485168	0.505145	0.562224	0.406823	0.527338
HOMEZ	6508	8.81008e-08	1.39037e-07	0.518691	0.516852	0.516518	0.508054	0.519948	0.523182	0.510328	0.521817	0.510262	0.487507	0.511525	0.518384	0.519916	0.505179	0.497397	0.517232	0.523064	0.517255	0.51986	0.495166	0.496317	0.519032	0.519251	0.493985	0.525383	0.505793	0.507143	0.473448	0.533615	0.525888	0.483576	0.500691
AATK	6508	1.99634e-05	2.97695e-05	0.506764	0.510083	0.500828	0.499826	0.501504	0.510171	0.508734	0.505293	0.501039	0.499058	0.495742	0.510712	0.506862	0.480642	0.448959	0.500784	0.500308	0.486921	0.500542	0.512058	0.49467	0.495472	0.504653	0.500632	0.509552	0.513129	0.469757	0.51088	0.508197	0.514428	0.425219	0.445029
RP1-12G14.7	6508	0.000229629	0.000331317	0.50199	0.50199	0.501179	0.501509	0.501501	0.50199	0.500514	0.500608	0.498255	0.499147	0.497203	0.50199	0.500403	0.50199	0.50199	0.501324	0.500598	0.50049	0.50199	0.50199	0.50199	0.49871	0.50199	0.500944	0.50199	0.499455	0.50199	0.50199	0.498929	0.50199	0.50199	0.50199
LINC01600	6508	0.00111219	0.0015663	0.501956	0.502488	0.50208	0.502246	0.502243	0.502488	0.502192	0.502488	0.500989	0.501676	0.50205	0.502488	0.502488	0.501856	0.496546	0.501816	0.501791	0.501731	0.502488	0.502488	0.501705	0.501665	0.502488	0.501441	0.502488	0.502488	0.502488	0.500699	0.502488	0.502488	0.502488	0.502488
RAET1E	6509	0.024833	0.0329472	0.501778	0.501516	0.50138	0.501268	0.50199	0.50199	0.5014	0.501645	0.501617	0.498731	0.50199	0.501531	0.500932	0.50199	0.50199	0.501319	0.50199	0.501234	0.50122	0.50199	0.50199	0.50035	0.500253	0.499905	0.50199	0.50199	0.50199	0.496645	0.50199	0.50199	0.50199	0.50199
C6orf99	6510	0.0635504	0.0816864	0.501034	0.50041	0.501176	0.50199	0.501013	0.501713	0.501401	0.501299	0.501241	0.500361	0.50199	0.500156	0.50199	0.50199	0.50199	0.500648	0.500598	0.501234	0.499681	0.50199	0.50199	0.50199	0.50199	0.50199	0.50199	0.500722	0.50199	0.500214	0.50199	0.50199	0.50199	0.50199
FXR1	6511	3.49513e-17	6.44405e-17	0.55096	0.559181	0.544559	0.503071	0.56832	0.588644	0.564483	0.513076	0.345838	0.453773	0.373354	0.50297	0.442999	0.407646	0.341893	0.447679	0.58427	0.451284	0.467602	0.561297	0.519273	0.414437	0.577652	0.522454	0.58849	0.520016	0.429673	0.409288	0.496372	0.5755	0.356977	0.453967
TAS2R4	6511	8.8724e-10	1.45471e-09	0.506336	0.510496	0.506375	0.502175	0.510454	0.509681	0.49586	0.508085	0.499953	0.466172	0.4976	0.51194	0.490998	0.494753	0.487426	0.502504	0.507709	0.503513	0.511172	0.510359	0.496149	0.497859	0.502273	0.493919	0.51194	0.506782	0.499021	0.503104	0.502679	0.508367	0.46457	0.51194
RP11-85B7.5	6511	0.00730271	0.00989669	0.50132	0.501856	0.502488	0.501283	0.501268	0.50221	0.501601	0.501108	0.500619	0.501676	0.499879	0.502488	0.50143	0.501228	0.49985	0.502488	0.502488	0.501732	0.502488	0.502488	0.502488	0.500849	0.502488	0.501443	0.502488	0.501221	0.502488	0.502488	0.502488	0.498981	0.484613	0.502488
RP11-872J21.3	6512	1.3046e-15	2.35111e-15	0.520875	0.519278	0.521005	0.513729	0.515823	0.526045	0.50486	0.518633	0.507222	0.502061	0.501881	0.517921	0.520379	0.516897	0.497332	0.51181	0.513351	0.511639	0.511678	0.519386	0.499943	0.515794	0.51619	0.513542	0.519782	0.515218	0.497524	0.51585	0.520158	0.529851	0.447062	0.521528
ASAH2	6512	0.00218202	0.00304303	0.50277	0.503843	0.503456	0.502542	0.502514	0.50392	0.502698	0.499964	0.498865	0.498768	0.500107	0.503095	0.503414	0.499419	0.497845	0.499767	0.499595	0.5022	0.499856	0.504478	0.489554	0.499533	0.501871	0.500282	0.504478	0.504478	0.502875	0.497328	0.501402	0.504478	0.504478	0.495927
RP11-442N24__B.1	6512	0.0135596	0.018205	0.496548	0.504247	0.504842	0.502116	0.498619	0.504231	0.501154	0.504731	0.501597	0.502003	0.504288	0.504171	0.50434	0.501438	0.467639	0.502432	0.505767	0.502687	0.504161	0.504905	0.50255	0.503176	0.50298	0.502291	0.506468	0.506468	0.506468	0.490473	0.506468	0.502975	0.488782	0.497968
NOM1	6514	8.12754e-05	0.000119159	0.414967	0.510777	0.486822	0.399456	0.435373	0.526354	0.468586	0.46578	0.332341	0.428235	0.370296	0.472754	0.364255	0.357821	0.324478	0.438133	0.513999	0.43737	0.423801	0.512632	0.321258	0.373781	0.443642	0.371515	0.501644	0.513207	0.405783	0.491762	0.487756	0.573816	0.293971	0.520853
RP11-253E3.3	6514	0.000570545	0.000811254	0.502664	0.504001	0.502842	0.504236	0.50325	0.503641	0.500636	0.500662	0.495098	0.502027	0.503603	0.504478	0.504478	0.503844	0.501826	0.501784	0.500295	0.504478	0.502159	0.504478	0.499766	0.50283	0.502732	0.501339	0.503279	0.504478	0.504478	0.497304	0.498325	0.504478	0.504478	0.495927
PCYT1B	6515	3.28421e-05	4.86885e-05	0.50921	0.499897	0.502189	0.502684	0.498212	0.50988	0.504856	0.494986	0.468432	0.489586	0.489909	0.495243	0.513344	0.494609	0.478665	0.495415	0.505939	0.492365	0.478443	0.514428	0.504095	0.50774	0.507318	0.49101	0.508321	0.514428	0.493332	0.510837	0.508154	0.514428	0.478986	0.514428
CTD-2501E16.2	6515	0.0428251	0.0555177	0.501637	0.501541	0.501674	0.501766	0.501999	0.502488	0.50101	0.502142	0.502114	0.501676	0.501178	0.502029	0.501959	0.501859	0.497876	0.502488	0.501792	0.500235	0.500951	0.502488	0.501706	0.501672	0.501618	0.500396	0.502488	0.502488	0.502488	0.502488	0.502488	0.502488	0.496553	0.502488
RIMS2	6515	0.0469251	0.0607297	0.501671	0.497885	0.487146	0.501509	0.50199	0.499771	0.492849	0.485767	0.466463	0.500769	0.500244	0.496029	0.500403	0.495692	0.50199	0.4973	0.428242	0.501236	0.468119	0.50199	0.362979	0.50199	0.495914	0.365121	0.491268	0.50199	0.497182	0.498431	0.483631	0.50199	0.496026	0.50199
ENPP2	6516	0.00381381	0.00525114	0.501884	0.501359	0.50199	0.501749	0.50199	0.50199	0.467474	0.50199	0.499744	0.501177	0.500681	0.501532	0.50199	0.50199	0.50199	0.498638	0.501294	0.50199	0.50199	0.492692	0.50199	0.451136	0.501123	0.50199	0.499608	0.467794	0.497207	0.255751	0.498929	0.50199	0.496014	0.161759
CCDC40	6517	2.01525e-08	3.22518e-08	0.498232	0.515673	0.511461	0.511181	0.49036	0.518989	0.508002	0.515671	0.493596	0.482446	0.49989	0.511116	0.512132	0.506559	0.41557	0.506736	0.519665	0.510723	0.516617	0.521385	0.499564	0.498499	0.490084	0.510238	0.519141	0.521418	0.491409	0.514538	0.503003	0.521727	0.448318	0.516485
ENTPD1-AS1	6517	4.08756e-05	6.03469e-05	0.437319	0.510667	0.50488	0.493905	0.436315	0.514807	0.493417	0.496863	0.472422	0.485307	0.510541	0.507781	0.505315	0.470655	0.44554	0.504394	0.497782	0.473536	0.503285	0.510144	0.474563	0.506195	0.463489	0.479911	0.508015	0.504533	0.505024	0.483633	0.481704	0.522886	0.475871	0.505161
CTD-2619J13.17	6518	3.12731e-14	5.51996e-14	0.51075	0.510824	0.510904	0.507546	0.510206	0.511657	0.509834	0.508772	0.505565	0.491523	0.506245	0.511013	0.511401	0.510655	0.500661	0.509919	0.51053	0.506585	0.511163	0.511149	0.497635	0.506994	0.507567	0.505618	0.509508	0.51194	0.508672	0.506634	0.505697	0.51194	0.48832	0.51194
RP11-181C3.1	6518	0.0186171	0.0248748	0.498824	0.503366	0.502438	0.503025	0.500553	0.50392	0.502702	0.502744	0.499231	0.489002	0.499665	0.503099	0.504478	0.502581	0.494568	0.503803	0.500292	0.501458	0.500614	0.502138	0.503692	0.504478	0.501859	0.504478	0.502081	0.498115	0.504478	0.502682	0.504478	0.497422	0.504478	0.504478
LGALS12	6518	0.0630727	0.0811554	0.501672	0.501042	0.501787	0.501268	0.501746	0.501713	0.50199	0.50199	0.50199	0.500364	0.501556	0.501075	0.50199	0.50199	0.50199	0.50199	0.50199	0.50199	0.50199	0.468627	0.50199	0.501168	0.501122	0.50199	0.50199	0.347337	0.50199	0.498428	0.50199	0.50199	0.49605	0.50199
RP11-131L12.3	6519	8.20498e-06	1.23561e-05	0.504051	0.504319	0.503867	0.503751	0.504232	0.504478	0.502702	0.504478	0.500375	0.497986	0.503172	0.502185	0.503946	0.503849	0.500522	0.503129	0.504478	0.504478	0.502938	0.503698	0.502131	0.502836	0.50362	0.503435	0.504478	0.501942	0.504478	0.497357	0.501402	0.504478	0.504478	0.504478
SCN2B	6519	0.00152711	0.00214398	0.503345	0.499082	0.494435	0.502534	0.503249	0.503702	0.501041	0.502256	0.503236	0.495877	0.489635	0.503069	0.50398	0.502092	0.502665	0.50398	0.497725	0.501711	0.50398	0.50398	0.500871	0.495802	0.50224	0.501891	0.502785	0.50398	0.425801	0.50398	0.50398	0.50398	0.50398	0.487048
LINC01354	6519	0.00282091	0.00390141	0.502275	0.499012	0.501472	0.502488	0.502243	0.501932	0.501896	0.502142	0.502114	0.501675	0.502052	0.499737	0.502488	0.502488	0.50117	0.50182	0.502488	0.502488	0.502488	0.501714	0.502488	0.500848	0.502488	0.502488	0.502488	0.501221	0.500889	0.498922	0.502488	0.502488	0.496529	0.502488
CCL27	6520	5.74153e-20	1.10226e-19	0.515553	0.515626	0.513891	0.512224	0.515408	0.515984	0.511687	0.512076	0.506095	0.485509	0.509031	0.51505	0.516322	0.511614	0.505322	0.505728	0.516695	0.51432	0.509561	0.517413	0.514192	0.510703	0.512152	0.515259	0.517413	0.517413	0.50773	0.501202	0.511103	0.517413	0.474959	0.49989
LINC01080	6520	0.000244753	0.000352709	0.502668	0.503844	0.503257	0.504478	0.498844	0.504199	0.50359	0.504132	0.501851	0.502024	0.501856	0.504478	0.504478	0.503215	0.501839	0.503134	0.501683	0.50221	0.502931	0.504478	0.500564	0.504478	0.504478	0.497139	0.504478	0.504478	0.504478	0.504478	0.504478	0.504478	0.504478	0.504478
RP11-524O1.4	6520	0.013755	0.018457	0.50281	0.503029	0.501129	0.502054	0.501285	0.503702	0.503392	0.503635	0.503236	0.498699	0.500491	0.503059	0.502918	0.503349	0.502001	0.503309	0.500491	0.503221	0.501677	0.502424	0.500845	0.500704	0.502236	0.499786	0.502783	0.501437	0.499197	0.500407	0.50398	0.50398	0.50398	0.50398
AC009950.2	6521	0.00111219	0.0015663	0.500787	0.502488	0.501673	0.502005	0.501999	0.50221	0.501896	0.502488	0.502113	0.501674	0.502488	0.502488	0.501958	0.501229	0.500507	0.502488	0.502488	0.500974	0.502488	0.500934	0.501705	0.502488	0.500754	0.501441	0.502488	0.496148	0.502488	0.502488	0.502488	0.502488	0.496529	0.502488
ANKRD1	6522	0.0059903	0.00816318	0.501565	0.50199	0.501787	0.50175	0.50199	0.50199	0.50199	0.50199	0.50199	0.501179	0.50199	0.50199	0.50199	0.50199	0.50199	0.50199	0.50199	0.50199	0.50122	0.489579	0.50199	0.50117	0.50199	0.50199	0.50199	0.50199	0.50199	0.50199	0.50199	0.50199	0.49005	0.50199
LCMT1-AS2	6523	0.00747655	0.0101291	0.503413	0.50321	0.503664	0.50303	0.503742	0.502806	0.501817	0.50413	0.503358	0.498777	0.502292	0.503555	0.502885	0.50132	0.502501	0.504478	0.503778	0.502961	0.504478	0.502921	0.501341	0.500374	0.494913	0.503435	0.504478	0.503209	0.501286	0.502693	0.501426	0.504478	0.504478	0.504478
RP11-1100L3.7	6523	0.0275389	0.0364578	0.501035	0.501516	0.50199	0.501509	0.501014	0.500881	0.50199	0.50199	0.499747	0.501178	0.501553	0.501531	0.500932	0.50199	0.50199	0.50199	0.50199	0.50199	0.50199	0.501214	0.501211	0.501172	0.501122	0.50199	0.50199	0.50199	0.500396	0.500211	0.50199	0.50199	0.50199	0.50199
CTD-2201I18.1	6524	0.0065855	0.00895941	0.502169	0.502329	0.50208	0.502006	0.502488	0.50221	0.501896	0.502488	0.50174	0.501673	0.502052	0.502488	0.502488	0.501856	0.501828	0.501816	0.502488	0.502488	0.502488	0.501711	0.502488	0.502488	0.501618	0.502488	0.502488	0.502488	0.500889	0.502488	0.502488	0.502488	0.478654	0.502488
SMCR5	6525	4.67916e-15	8.3656e-15	0.526991	0.52565	0.50061	0.523161	0.519722	0.526251	0.517522	0.497022	0.4081	0.437213	0.469616	0.530066	0.527066	0.450463	0.488881	0.513529	0.499486	0.420059	0.492525	0.532672	0.502334	0.504919	0.465759	0.50979	0.512291	0.539077	0.475167	0.507618	0.413545	0.541791	0.488634	0.514613
RP11-61E11.2	6525	0.000357347	0.000512546	0.502382	0.50154	0.501674	0.501282	0.502244	0.501932	0.501897	0.501106	0.50062	0.501673	0.496392	0.501573	0.502488	0.500599	0.499856	0.500479	0.501096	0.501732	0.502488	0.501712	0.497804	0.499211	0.500759	0.502488	0.502488	0.502488	0.489714	0.500706	0.49943	0.502488	0.502488	0.502488
EDC4	6525	0.0053483	0.00731866	0.500539	0.503211	0.502036	0.503269	0.502025	0.504199	0.501814	0.503785	0.49739	0.502053	0.50144	0.501734	0.503946	0.499431	0.501183	0.501111	0.503788	0.502233	0.502942	0.504478	0.501367	0.502004	0.501863	0.501352	0.504478	0.501935	0.49811	0.502714	0.504478	0.504478	0.504478	0.504478
MTUS2-AS1	6525	0.0740922	0.0949507	0.501565	0.501359	0.50077	0.501749	0.501746	0.50199	0.50199	0.500609	0.498998	0.501179	0.501556	0.50199	0.50199	0.50199	0.50199	0.50132	0.50199	0.50199	0.50199	0.50199	0.50199	0.50117	0.501122	0.50199	0.50199	0.500722	0.500399	0.491303	0.50199	0.50199	0.50199	0.50199
BCOR	6526	3.54777e-14	6.2554e-14	0.527481	0.527311	0.509531	0.510459	0.507393	0.528357	0.511109	0.498151	0.479482	0.485945	0.46033	0.51802	0.529459	0.505806	0.48485	0.524685	0.522076	0.499582	0.453446	0.51743	0.483063	0.50212	0.526833	0.507979	0.527503	0.489788	0.459155	0.488235	0.521302	0.540528	0.491838	0.517211
PSD2	6526	2.8684e-13	4.9851e-13	0.512257	0.511201	0.496546	0.510256	0.513184	0.511586	0.511718	0.505953	0.500231	0.493921	0.46775	0.51349	0.513344	0.499037	0.501124	0.510371	0.508759	0.509853	0.504279	0.514428	0.435499	0.504412	0.504713	0.487755	0.513211	0.514428	0.383151	0.510809	0.511291	0.514428	0.448484	0.505877
BBS9	6526	1.3334e-09	2.17621e-09	0.522284	0.510176	0.524457	0.528009	0.518398	0.519811	0.499582	0.504831	0.461086	0.47483	0.494367	0.523008	0.537445	0.518184	0.471826	0.499982	0.52879	0.512729	0.511324	0.539485	0.502288	0.492968	0.525611	0.479811	0.536751	0.539891	0.456613	0.472784	0.503407	0.542156	0.48899	0.498752
TECTA	6526	2.84693e-07	4.4459e-07	0.503873	0.502396	0.501123	0.503497	0.503001	0.503702	0.501918	0.502593	0.503232	0.495828	0.501798	0.502599	0.503449	0.499566	0.502663	0.503308	0.502583	0.503226	0.503207	0.50398	0.499273	0.499866	0.497916	0.50293	0.502783	0.50398	0.500792	0.5004	0.500913	0.50398	0.48617	0.50398
SLC39A2	6526	0.00382609	0.0052589	0.501884	0.501832	0.501787	0.501508	0.50199	0.50199	0.50199	0.50199	0.50199	0.499951	0.501554	0.50199	0.50199	0.50199	0.50199	0.50199	0.50199	0.50199	0.50199	0.50199	0.50199	0.50199	0.50199	0.50199	0.50199	0.50199	0.50199	0.494866	0.50199	0.50199	0.50199	0.50199
AC010761.8	6527	0.0137167	0.0184114	0.502239	0.503367	0.503252	0.502062	0.502268	0.50392	0.502704	0.502743	0.502238	0.501615	0.501412	0.504478	0.503414	0.50259	0.501826	0.502457	0.50308	0.501442	0.501382	0.504478	0.502906	0.499535	0.500131	0.504478	0.504478	0.504478	0.504478	0.504478	0.498338	0.504478	0.504478	0.48741
SERPINA5	6528	0.000229629	0.000331317	0.50199	0.501516	0.50199	0.50199	0.50199	0.501713	0.500516	0.50199	0.50124	0.499953	0.501555	0.50199	0.50199	0.501359	0.50199	0.500653	0.50199	0.50199	0.50199	0.50199	0.50199	0.497887	0.50199	0.50199	0.50199	0.50199	0.50199	0.50199	0.50199	0.50199	0.50199	0.493482
PDK4	6528	0.000358542	0.000513226	0.502381	0.500751	0.497205	0.502247	0.502488	0.500822	0.493043	0.502488	0.499499	0.501672	0.501181	0.502488	0.501958	0.501858	0.499855	0.499139	0.501098	0.500977	0.501717	0.48	0.499365	0.50003	0.499883	0.501441	0.501294	0.488545	0.500885	0.493578	0.502488	0.502488	0.502488	0.493971
ZNF773	6529	1.07102e-11	1.81483e-11	0.51735	0.520104	0.516045	0.480986	0.520637	0.527038	0.517874	0.51024	0.489125	0.474061	0.454986	0.523428	0.50418	0.496464	0.448458	0.513951	0.520807	0.490972	0.521135	0.531941	0.496824	0.479916	0.504015	0.509441	0.526615	0.527483	0.451368	0.516988	0.513921	0.536816	0.23023	0.50081
RP11-289H16.1	6529	1.96582e-05	2.93307e-05	0.502488	0.502171	0.502488	0.501764	0.502488	0.502488	0.499237	0.502488	0.502114	0.501671	0.502488	0.502488	0.501958	0.502488	0.501171	0.501816	0.501793	0.502488	0.502488	0.494727	0.502488	0.502488	0.502488	0.502488	0.502488	0.492349	0.502488	0.498925	0.502488	0.502488	0.502488	0.502488
LINC00605	6529	0.0059903	0.00816318	0.500079	0.50199	0.501583	0.501749	0.500769	0.50199	0.501105	0.50199	0.501242	0.497517	0.50199	0.50199	0.50199	0.50199	0.50199	0.501319	0.501294	0.501234	0.50199	0.50199	0.50199	0.50199	0.50199	0.50199	0.50199	0.50199	0.50199	0.50199	0.50199	0.50199	0.50199	0.50199
RP11-47I22.2	6529	0.00687752	0.00933527	0.501106	0.503347	0.502555	0.501332	0.501775	0.503702	0.502794	0.503633	0.50323	0.499515	0.503544	0.50398	0.50345	0.500831	0.50134	0.503314	0.500489	0.50323	0.50398	0.482993	0.503195	0.50398	0.50398	0.497703	0.50398	0.500162	0.502383	0.495073	0.50398	0.50398	0.498016	0.50398
RP11-519G16.3	6530	0.000229629	0.000331317	0.50199	0.501832	0.50199	0.501749	0.50199	0.501713	0.500809	0.501645	0.496376	0.489766	0.50199	0.50199	0.50199	0.501359	0.50199	0.501319	0.50199	0.501234	0.500449	0.486479	0.50199	0.50117	0.500255	0.50199	0.50199	0.495652	0.50199	0.489542	0.50199	0.50199	0.50199	0.50199
DGKE	6530	0.00024498	0.000352989	0.503837	0.486242	0.485907	0.50351	0.504232	0.493886	0.503884	0.503436	0.498482	0.500807	0.499676	0.485143	0.503417	0.502576	0.482641	0.497739	0.479311	0.504478	0.504478	0.490455	0.411086	0.497052	0.49838	0.446777	0.494896	0.489193	0.483601	0.466886	0.498325	0.504478	0.504478	0.487377
RP1-168L15.5	6530	0.000545465	0.000776214	0.505971	0.502287	0.504393	0.5034	0.507729	0.506573	0.495637	0.501918	0.499466	0.490404	0.499476	0.505337	0.504591	0.492174	0.479398	0.500448	0.509253	0.498556	0.502958	0.508375	0.439727	0.509117	0.49943	0.475036	0.508744	0.508685	0.485849	0.504602	0.503743	0.50995	0.492117	0.492782
MACROD2	6530	0.0428251	0.0555177	0.494949	0.499645	0.501471	0.501526	0.501755	0.502488	0.496586	0.493165	0.490917	0.501671	0.500745	0.499284	0.499845	0.496829	0.475484	0.49981	0.501099	0.502488	0.498647	0.500937	0.42207	0.497586	0.496411	0.451356	0.497718	0.49995	0.502488	0.498943	0.502488	0.502488	0.484696	0.460056
ZNF782	6531	4.04744e-13	7.01762e-13	0.514346	0.520653	0.514073	0.509464	0.513923	0.522719	0.512844	0.516252	0.487017	0.4948	0.498032	0.52025	0.507953	0.51171	0.494636	0.511512	0.520878	0.511981	0.514035	0.52013	0.486242	0.503859	0.506664	0.511012	0.524858	0.518069	0.495077	0.515069	0.517734	0.527363	0.497998	0.527363
AC092580.4	6531	1.33925e-08	2.14848e-08	0.50398	0.503663	0.501531	0.503016	0.50398	0.503702	0.502795	0.502594	0.503229	0.497489	0.500492	0.503519	0.502919	0.499552	0.498697	0.503306	0.502582	0.500944	0.50398	0.50398	0.50398	0.494095	0.50398	0.499801	0.501586	0.502707	0.499197	0.502211	0.50398	0.50398	0.50398	0.50398
SH3RF3-AS1	6531	0.0428251	0.0555177	0.50132	0.501382	0.499842	0.502005	0.500776	0.502488	0.501898	0.500413	0.498009	0.50167	0.499443	0.501569	0.502488	0.496189	0.49787	0.499806	0.501096	0.502488	0.500172	0.502488	0.498594	0.496754	0.500749	0.502488	0.5001	0.502488	0.496091	0.498929	0.502488	0.502488	0.496541	0.502488
AC007906.1	6532	0.00382609	0.0052589	0.501884	0.501832	0.501583	0.501508	0.501502	0.50199	0.501695	0.50199	0.50199	0.501177	0.50199	0.501072	0.50199	0.50073	0.50199	0.50199	0.501294	0.501234	0.50199	0.50199	0.501213	0.501168	0.50199	0.50199	0.50199	0.500722	0.498789	0.498417	0.50199	0.50199	0.50199	0.50199
ACVR2B-AS1	6532	0.0578242	0.0745323	0.499511	0.501698	0.501062	0.500801	0.50151	0.501377	0.502488	0.501104	0.501362	0.50167	0.499865	0.50157	0.500899	0.499331	0.501169	0.502488	0.502488	0.500982	0.500947	0.502488	0.498574	0.500844	0.500749	0.500394	0.502488	0.501219	0.500882	0.502488	0.502488	0.502488	0.496506	0.502488
CTB-171A8.1	6533	0.0053483	0.00731866	0.502667	0.498616	0.502029	0.503033	0.497618	0.504199	0.49561	0.495129	0.495539	0.501636	0.453948	0.49942	0.504478	0.500064	0.47622	0.499101	0.502395	0.503718	0.48366	0.504478	0.502909	0.45694	0.501876	0.503429	0.504478	0.500661	0.49173	0.504478	0.495249	0.504478	0.504478	0.504478
CA7	6533	0.0275389	0.0364578	0.491481	0.500726	0.50199	0.50199	0.499059	0.501713	0.501695	0.50199	0.501243	0.499145	0.501553	0.50199	0.50199	0.500098	0.50199	0.50199	0.500598	0.50199	0.50199	0.50199	0.50199	0.50199	0.500253	0.500944	0.50199	0.50199	0.497195	0.50199	0.50199	0.50199	0.472204	0.50199
RP5-1112D6.4	6535	3.08081e-15	5.5242e-15	0.509416	0.508678	0.50872	0.504613	0.509459	0.508824	0.505499	0.509251	0.504324	0.495765	0.506488	0.508093	0.504058	0.502359	0.499414	0.506593	0.508549	0.506133	0.507652	0.507613	0.505223	0.506669	0.506512	0.500482	0.508746	0.501019	0.500391	0.504623	0.506847	0.50995	0.47994	0.50995
DOCK9-AS2	6536	9.56431e-10	1.56695e-09	0.509068	0.510158	0.508352	0.508754	0.509701	0.510595	0.510554	0.507937	0.50501	0.502479	0.500851	0.510975	0.510908	0.5108	0.502145	0.501943	0.508625	0.511443	0.506012	0.511443	0.496362	0.49984	0.511443	0.505102	0.511443	0.510151	0.492264	0.502438	0.511443	0.511443	0.499562	0.502808
AC084809.2	6536	0.0059903	0.00816318	0.501778	0.50199	0.50199	0.50199	0.501746	0.501158	0.501695	0.50199	0.50199	0.496294	0.50199	0.501531	0.50199	0.501361	0.50199	0.50199	0.50199	0.50199	0.50199	0.500438	0.50199	0.50199	0.50199	0.50199	0.50199	0.499455	0.50199	0.480581	0.50199	0.49848	0.50199	0.50199
CDH20	6537	0.0059903	0.00816318	0.501354	0.50199	0.50138	0.50199	0.501502	0.501158	0.498151	0.498882	0.496761	0.496694	0.488476	0.501072	0.50199	0.495685	0.50199	0.500648	0.500598	0.501234	0.493523	0.501214	0.50199	0.498704	0.501127	0.50199	0.498413	0.493124	0.498782	0.498428	0.50199	0.50199	0.50199	0.442449
RP11-268G13.1	6538	0.0493948	0.0638987	0.501034	0.501516	0.500566	0.50199	0.501013	0.50199	0.50199	0.50199	0.50199	0.500361	0.499806	0.500155	0.50199	0.501361	0.50199	0.50199	0.501294	0.50199	0.50199	0.50199	0.494953	0.500347	0.499385	0.50199	0.50199	0.50199	0.500386	0.50199	0.50199	0.50199	0.50199	0.50199
CD93	6539	0.016894	0.0226008	0.501778	0.501832	0.500567	0.50199	0.50199	0.501713	0.495501	0.500954	0.495262	0.501178	0.501556	0.50199	0.50199	0.50199	0.50199	0.495296	0.50199	0.50199	0.50199	0.410462	0.50199	0.501173	0.50199	0.50199	0.50199	0.495652	0.500389	0.493079	0.498929	0.50199	0.50199	0.50199
CTD-3193O13.1	6540	0.0275389	0.0364578	0.501247	0.500885	0.50199	0.50175	0.500769	0.501435	0.501695	0.501645	0.501243	0.500366	0.501116	0.50199	0.501461	0.50199	0.50199	0.50199	0.50199	0.50199	0.500448	0.50199	0.499646	0.50199	0.50199	0.4999	0.50199	0.50199	0.50199	0.50199	0.50199	0.50199	0.50199	0.50199
RP11-420K14.8	6541	0.00381994	0.00525688	0.501884	0.501201	0.500162	0.50175	0.501258	0.50199	0.500518	0.501645	0.499751	0.498731	0.496769	0.50199	0.501461	0.501362	0.50199	0.50199	0.50199	0.50124	0.50122	0.50199	0.495744	0.499532	0.50199	0.498857	0.50199	0.50199	0.497185	0.50199	0.50199	0.50199	0.496061	0.50199
CACNG6	6543	0.0541993	0.0699741	0.500823	0.501832	0.501583	0.498864	0.501258	0.501158	0.501695	0.501645	0.500869	0.495482	0.497635	0.501072	0.501461	0.500098	0.50199	0.50199	0.50199	0.496711	0.50122	0.50199	0.49887	0.501168	0.50199	0.4999	0.50199	0.50199	0.500396	0.50199	0.50199	0.50199	0.484192	0.50199
AP000473.8	6545	0.0317752	0.0419959	0.501566	0.501832	0.500568	0.50199	0.501746	0.501435	0.500222	0.50199	0.501245	0.500366	0.499387	0.501531	0.50199	0.50199	0.50199	0.500648	0.501294	0.501234	0.50199	0.50199	0.501208	0.499525	0.500253	0.50199	0.50199	0.50199	0.497207	0.50199	0.50199	0.50199	0.490085	0.50199
DCAF12	6546	1.61832e-14	2.86927e-14	0.540855	0.480137	0.51085	0.488048	0.531032	0.54033	0.513644	0.481901	0.417893	0.47062	0.404052	0.452105	0.496804	0.513433	0.460577	0.47465	0.536987	0.513864	0.457234	0.451931	0.502333	0.477022	0.553453	0.520633	0.558071	0.494232	0.442009	0.445208	0.539701	0.573399	0.453109	0.547272
CMIP	6548	1.15169e-14	2.0484e-14	0.532265	0.51075	0.474222	0.443385	0.5457	0.494933	0.503292	0.459464	0.372507	0.383081	0.388279	0.502244	0.443854	0.396609	0.407362	0.464594	0.499692	0.450412	0.405122	0.374108	0.372028	0.43851	0.52637	0.448576	0.548623	0.438143	0.268275	0.40778	0.486294	0.565125	0.358209	0.52593
DND1	6548	8.50127e-14	1.49057e-13	0.509267	0.512137	0.494744	0.501447	0.511201	0.512652	0.492599	0.509074	0.506593	0.496732	0.478413	0.510157	0.497292	0.487396	0.465286	0.507541	0.502332	0.488536	0.507521	0.51137	0.508979	0.497232	0.496986	0.504444	0.50443	0.510362	0.472662	0.509352	0.500485	0.512935	0.423602	0.504292
AGAP5	6548	1.55186e-05	2.32436e-05	0.503927	0.507552	0.508106	0.503385	0.50748	0.508823	0.503092	0.506458	0.502835	0.493301	0.50253	0.508565	0.505655	0.499772	0.490749	0.505201	0.502933	0.505392	0.50995	0.501308	0.498917	0.505816	0.496806	0.50363	0.505124	0.50739	0.505126	0.499363	0.506841	0.50995	0.456675	0.50995
RP11-96H19.1	6548	0.0134529	0.0180652	0.502911	0.503567	0.502205	0.50402	0.504489	0.504076	0.496292	0.498875	0.488251	0.502635	0.495873	0.503165	0.504408	0.500426	0.481693	0.498732	0.503376	0.496401	0.501601	0.500797	0.477975	0.501361	0.5046	0.490786	0.504272	0.497821	0.499099	0.491259	0.50239	0.501938	0.487598	0.505473
CUTC	6549	6.48286e-14	1.1391e-13	0.439975	0.492612	0.54709	0.480577	0.422933	0.522252	0.521792	0.452511	0.422039	0.468734	0.481062	0.457835	0.514702	0.474639	0.384721	0.415435	0.521901	0.523855	0.461372	0.469137	0.476267	0.487052	0.528787	0.50841	0.532003	0.441196	0.498212	0.355805	0.541651	0.554389	0.393141	0.428957
LRP4	6550	1.2288e-25	2.54706e-25	0.517495	0.500748	0.494666	0.478239	0.513878	0.497981	0.498086	0.50116	0.467785	0.48662	0.447834	0.500091	0.497597	0.506005	0.495107	0.493564	0.51748	0.503541	0.468561	0.5157	0.489265	0.497098	0.506481	0.49755	0.511515	0.517598	0.480033	0.495565	0.506249	0.518905	0.506906	0.51011
RP11-873E20.1	6552	4.4829e-07	6.97014e-07	0.509318	0.508751	0.5005	0.509746	0.507733	0.510456	0.508247	0.500182	0.481699	0.498598	0.489668	0.508242	0.509745	0.511794	0.505812	0.50161	0.506811	0.508673	0.501598	0.512438	0.506111	0.507495	0.50713	0.507197	0.511221	0.507267	0.499646	0.498178	0.506231	0.512438	0.506527	0.503752
GATS	6553	4.79946e-21	9.35021e-21	0.532401	0.489854	0.467217	0.525103	0.508201	0.539474	0.45057	0.4955	0.412231	0.489687	0.337905	0.498592	0.53616	0.523079	0.497359	0.488858	0.508937	0.522946	0.439341	0.537376	0.440078	0.484069	0.51314	0.495647	0.508084	0.542753	0.318255	0.518096	0.464883	0.522089	0.43524	0.529674
MYRF	6553	1.48535e-06	2.28451e-06	0.501972	0.509035	0.509386	0.508519	0.502523	0.51003	0.503961	0.503743	0.49952	0.488352	0.506612	0.506792	0.510904	0.499997	0.505543	0.507404	0.496733	0.508407	0.49982	0.510655	0.510669	0.501543	0.502601	0.511443	0.509013	0.511443	0.506732	0.502484	0.511443	0.511443	0.499562	0.407555
CTD-2349P21.12	6554	1.54919e-10	2.57523e-10	0.508119	0.50931	0.503788	0.505805	0.507476	0.508823	0.504288	0.507857	0.504699	0.497719	0.49681	0.507622	0.505114	0.50995	0.500691	0.507247	0.507136	0.506142	0.50995	0.50995	0.507574	0.504983	0.505608	0.508896	0.50995	0.508662	0.482644	0.50099	0.50995	0.50995	0.426404	0.50995
MYCBPAP	6555	8.41481e-05	0.000123253	0.492951	0.502428	0.507888	0.50653	0.499801	0.498966	0.503977	0.506456	0.503575	0.461303	0.496374	0.505778	0.50458	0.499744	0.425666	0.503154	0.508536	0.503847	0.50995	0.50995	0.460915	0.496722	0.47564	0.47393	0.50995	0.507375	0.4795	0.499274	0.506841	0.50995	0.408855	0.492765
RP4-533D7.5	6556	9.61554e-05	0.000140628	0.501952	0.503889	0.50201	0.505231	0.501548	0.505473	0.504291	0.501664	0.493889	0.502622	0.503307	0.50271	0.504942	0.502961	0.499547	0.498111	0.49779	0.505473	0.495441	0.505473	0.504701	0.502193	0.505473	0.505473	0.501875	0.505473	0.505473	0.501953	0.505473	0.505473	0.487728	0.505473
PADI2	6560	0.0523539	0.0676775	0.489141	0.504117	0.501104	0.423025	0.48949	0.497932	0.50121	0.505023	0.502216	0.500914	0.49827	0.50468	0.460967	0.46929	0.46424	0.506112	0.499726	0.421245	0.505913	0.497297	0.506677	0.495899	0.499568	0.502197	0.505052	0.501055	0.476846	0.507463	0.504368	0.496817	0.495451	0.464575
PHF13	6561	1.69528e-22	3.37036e-22	0.539267	0.530529	0.51961	0.503737	0.533575	0.53537	0.521833	0.520695	0.415841	0.435359	0.478185	0.509972	0.52845	0.527783	0.462769	0.498232	0.532223	0.500602	0.484608	0.545384	0.4941	0.50464	0.520117	0.49185	0.534275	0.548114	0.478841	0.473007	0.513487	0.560697	0.495197	0.541808
FAM174B	6562	1.08759e-15	1.96201e-15	0.509636	0.513959	0.500913	0.511777	0.512192	0.514925	0.514027	0.506131	0.50709	0.491843	0.480106	0.512593	0.513844	0.513025	0.489738	0.509482	0.513504	0.51113	0.511856	0.5118	0.484011	0.504105	0.508717	0.509649	0.505143	0.512357	0.455651	0.480983	0.514925	0.511366	0.4974	0.489316
RP11-37C7.3	6562	7.6164e-08	1.20385e-07	0.511337	0.507085	0.51082	0.512072	0.514351	0.516086	0.511359	0.506137	0.504163	0.487192	0.507349	0.504994	0.508399	0.510125	0.490558	0.504701	0.497517	0.515068	0.507107	0.517219	0.505222	0.513749	0.494551	0.502268	0.515454	0.51777	0.510683	0.509825	0.504532	0.520398	0.508564	0.511999
RP5-884C9.2	6562	0.000439542	0.000627615	0.50404	0.502852	0.501307	0.505274	0.504504	0.506342	0.506575	0.506766	0.504471	0.500941	0.503542	0.505617	0.504794	0.50619	0.496908	0.507463	0.502561	0.506698	0.506692	0.507463	0.506674	0.505818	0.507463	0.50641	0.507463	0.507463	0.502678	0.507463	0.507463	0.507463	0.459962	0.507463
SCARNA2	6564	0.00212302	0.0029621	0.501923	0.502827	0.50217	0.49961	0.502496	0.502985	0.502689	0.502639	0.49626	0.490774	0.502985	0.502985	0.491333	0.499827	0.495726	0.500978	0.497407	0.499202	0.502985	0.50143	0.495166	0.502163	0.500378	0.499841	0.50179	0.499175	0.501378	0.492312	0.490729	0.502985	0.496997	0.502985
PKN2-AS1	6564	0.00254177	0.00353527	0.495681	0.503961	0.505417	0.50479	0.501555	0.503818	0.503899	0.505376	0.503363	0.49161	0.504387	0.50192	0.507463	0.503663	0.502851	0.505437	0.503959	0.502161	0.503606	0.507463	0.502725	0.506634	0.505707	0.503248	0.507463	0.507463	0.502688	0.507463	0.507463	0.507463	0.495463	0.507463
RP5-943J3.2	6565	5.98229e-08	9.48021e-08	0.501794	0.506984	0.504605	0.506739	0.503278	0.506902	0.505392	0.498411	0.500756	0.50262	0.490518	0.506999	0.506398	0.506195	0.504194	0.500073	0.502566	0.506706	0.49282	0.507463	0.494158	0.504202	0.504829	0.50535	0.503847	0.506194	0.488281	0.507463	0.507463	0.507463	0.459749	0.507463
HIST2H2AA4	6565	0.0160378	0.0214675	0.485011	0.502035	0.502375	0.502504	0.499316	0.502985	0.5021	0.502639	0.4985	0.500146	0.502985	0.502985	0.502985	0.502985	0.49903	0.502985	0.502985	0.502985	0.502212	0.502208	0.502985	0.502167	0.493413	0.502985	0.502985	0.501715	0.502985	0.497658	0.502985	0.502985	0.497068	0.502985
NEURL3	6566	0.000937423	0.00132427	0.500382	0.503152	0.502547	0.496528	0.506233	0.506061	0.501809	0.501181	0.499581	0.480995	0.489107	0.506999	0.50265	0.501121	0.472487	0.496619	0.504647	0.507463	0.501285	0.402422	0.495611	0.490186	0.496953	0.493756	0.507463	0.471581	0.473683	0.507463	0.504368	0.507463	0.266465	0.49898
RP11-19E11.1	6567	3.01576e-06	4.60352e-06	0.494531	0.503487	0.494577	0.502859	0.485803	0.507463	0.497708	0.506072	0.502607	0.501761	0.474289	0.504695	0.507463	0.483422	0.471934	0.50006	0.493458	0.502894	0.503609	0.507463	0.506677	0.479491	0.498693	0.505357	0.507463	0.507463	0.472262	0.507463	0.507463	0.507463	0.472104	0.507463
LINC00538	6567	0.000209826	0.000303709	0.502242	0.502985	0.501763	0.502985	0.502251	0.502985	0.501511	0.502985	0.501869	0.500137	0.502985	0.502985	0.502985	0.502985	0.502322	0.502985	0.499497	0.502235	0.502219	0.502985	0.502202	0.502985	0.502115	0.502985	0.502985	0.502985	0.502985	0.502985	0.502985	0.502985	0.502985	0.502985
CRYBA2	6568	3.19824e-12	5.46537e-12	0.507142	0.50555	0.50418	0.505522	0.507463	0.506061	0.507463	0.5005	0.495103	0.50135	0.464118	0.505608	0.506928	0.503026	0.48235	0.505447	0.501142	0.506698	0.479562	0.507463	0.507463	0.494234	0.505708	0.507463	0.505054	0.507463	0.433548	0.507463	0.507463	0.507463	0.495641	0.507463
LINC00299	6568	0.00243301	0.00338753	0.50256	0.502354	0.502171	0.502985	0.502985	0.502429	0.498855	0.502985	0.50224	0.496882	0.502985	0.502528	0.502985	0.502985	0.50233	0.502985	0.502985	0.502232	0.502985	0.502212	0.485023	0.502985	0.501246	0.501939	0.502985	0.502985	0.502985	0.502985	0.502985	0.502985	0.502985	0.502985
RBM15	6569	7.31061e-22	1.44107e-21	0.51955	0.534539	0.524171	0.514168	0.518163	0.538731	0.517877	0.513158	0.472419	0.47299	0.480997	0.520242	0.517507	0.510108	0.476487	0.507565	0.526198	0.504394	0.491171	0.52651	0.465616	0.516091	0.511699	0.502701	0.532019	0.525735	0.494753	0.511244	0.509799	0.546269	0.466927	0.491374
SIX3	6570	0.00169756	0.00237859	0.502666	0.502035	0.501966	0.501536	0.502985	0.502985	0.501215	0.502639	0.502609	0.493638	0.502985	0.502525	0.500865	0.502985	0.497716	0.502313	0.502287	0.502228	0.50144	0.502985	0.455208	0.502985	0.502985	0.497756	0.502985	0.502985	0.501388	0.502985	0.502985	0.502985	0.502985	0.49446
ZNF517	6571	1.79595e-05	2.68638e-05	0.508789	0.508611	0.509916	0.508319	0.508219	0.510598	0.505061	0.507107	0.501753	0.500912	0.499364	0.509695	0.506962	0.509619	0.504839	0.507292	0.509192	0.511116	0.508774	0.507112	0.496037	0.502598	0.509046	0.50073	0.509784	0.508259	0.505419	0.499109	0.510302	0.513433	0.507617	0.513433
RP11-178C3.2	6571	0.000739029	0.00104671	0.500622	0.504219	0.50434	0.505249	0.500804	0.505411	0.504193	0.504581	0.504097	0.500296	0.504651	0.503661	0.50597	0.504072	0.501343	0.504617	0.502461	0.504446	0.504423	0.501281	0.503609	0.504329	0.505095	0.501756	0.504768	0.498311	0.504392	0.502376	0.50597	0.50597	0.487971	0.497445
AC017002.2	6571	0.0511851	0.0661827	0.499903	0.501878	0.500135	0.50178	0.498097	0.501874	0.498852	0.502985	0.501112	0.497299	0.502985	0.501607	0.502456	0.501092	0.501004	0.502314	0.500199	0.502229	0.501443	0.502985	0.502985	0.502163	0.501245	0.500893	0.502985	0.502985	0.502985	0.501199	0.502985	0.502985	0.502985	0.502985
TFCP2L1	6572	0.00534594	0.00731824	0.501072	0.501881	0.502781	0.502985	0.502251	0.502985	0.502985	0.50264	0.502613	0.486314	0.502985	0.502525	0.502985	0.502985	0.501005	0.502985	0.502985	0.502985	0.502985	0.488234	0.502205	0.502167	0.501245	0.502985	0.500596	0.478875	0.502985	0.502985	0.502985	0.502985	0.491033	0.502985
SCN7A	6573	3.33185e-05	4.93161e-05	0.502879	0.502037	0.501152	0.475044	0.501517	0.502707	0.498559	0.502639	0.499623	0.498922	0.502985	0.502066	0.500335	0.499842	0.499682	0.501643	0.498809	0.487896	0.502214	0.502985	0.502202	0.502168	0.501245	0.502985	0.500598	0.502985	0.501381	0.502985	0.502985	0.502985	0.455271	0.502985
HOXA10	6573	0.0109531	0.0147622	0.351888	0.502039	0.365348	0.50309	0.28432	0.50466	0.442002	0.489676	0.482679	0.500509	0.331238	0.506077	0.506928	0.492221	0.498877	0.489903	0.380952	0.504422	0.4842	0.504325	0.269844	0.360976	0.453928	0.336495	0.446007	0.506181	0.281319	0.507463	0.491991	0.507463	0.489611	0.507463
AC021218.2	6574	4.82002e-05	7.10672e-05	0.504358	0.494403	0.503585	0.501663	0.500081	0.50522	0.500349	0.507463	0.494341	0.498928	0.505288	0.496396	0.506928	0.499897	0.496258	0.497393	0.499053	0.492295	0.507463	0.507463	0.505113	0.501717	0.503097	0.500081	0.506257	0.506184	0.502656	0.507463	0.507463	0.507463	0.465897	0.507463
RP11-423H2.3	6575	4.16913e-09	6.7486e-09	0.49494	0.509327	0.509003	0.509721	0.506737	0.510166	0.502737	0.502748	0.499291	0.500352	0.500883	0.509051	0.508834	0.504111	0.496031	0.503701	0.506936	0.508912	0.505011	0.509659	0.500226	0.508809	0.506032	0.50518	0.509235	0.509176	0.492935	0.496294	0.504229	0.510448	0.498768	0.510448
AC007966.1	6575	0.000303056	0.000435935	0.502774	0.502669	0.502581	0.499609	0.502985	0.502985	0.502985	0.502985	0.50112	0.496871	0.502985	0.502985	0.501395	0.502985	0.50167	0.502985	0.502985	0.50147	0.502985	0.502985	0.498287	0.501347	0.500385	0.496716	0.502985	0.502985	0.501378	0.502985	0.502985	0.502985	0.496997	0.502985
RBM20	6576	0.000478156	0.000681793	0.50212	0.503743	0.497588	0.50307	0.496872	0.501777	0.502705	0.50597	0.504091	0.493322	0.495909	0.503661	0.505437	0.503434	0.478811	0.50597	0.503866	0.504451	0.50597	0.50597	0.503618	0.503489	0.500761	0.504916	0.503569	0.50597	0.502743	0.50239	0.502885	0.50597	0.488089	0.50597
LINC00630	6577	1.37242e-05	2.05806e-05	0.506527	0.508944	0.508502	0.501014	0.506983	0.51088	0.500599	0.506762	0.485023	0.49763	0.497375	0.509706	0.503721	0.504528	0.483189	0.502003	0.511308	0.500536	0.501104	0.50718	0.501579	0.504334	0.504641	0.502956	0.512246	0.513433	0.500491	0.495735	0.500971	0.513433	0.507605	0.513433
NHEJ1	6577	0.00364951	0.00502915	0.50256	0.502669	0.502782	0.500815	0.502985	0.502429	0.502985	0.502294	0.502237	0.500549	0.502985	0.502528	0.502985	0.498573	0.501666	0.501648	0.501595	0.502985	0.500681	0.502985	0.502985	0.502985	0.502985	0.502985	0.502985	0.501715	0.501381	0.501199	0.502985	0.502985	0.502985	0.502985
RP3-467K16.2	6577	0.0317752	0.0419959	0.501566	0.501832	0.501177	0.50199	0.501746	0.50199	0.501695	0.501645	0.50199	0.500364	0.50199	0.501075	0.50199	0.50199	0.496064	0.50199	0.50199	0.501234	0.500454	0.50199	0.500429	0.50199	0.501128	0.500944	0.500798	0.50199	0.50199	0.50199	0.498929	0.50199	0.50199	0.50199
TEC	6578	0.00196646	0.00274996	0.502136	0.502038	0.502985	0.502985	0.502741	0.502429	0.502692	0.502985	0.502613	0.499332	0.502985	0.501155	0.502985	0.502985	0.50101	0.502985	0.502985	0.502985	0.502985	0.483599	0.502985	0.502985	0.501246	0.502985	0.502985	0.483938	0.502985	0.4888	0.502985	0.502985	0.502985	0.502985
LINC00276	6579	0.000229629	0.000331317	0.50199	0.500885	0.50138	0.501267	0.501746	0.501435	0.501105	0.50199	0.50199	0.500356	0.498501	0.50199	0.50199	0.50199	0.50001	0.50199	0.501294	0.501237	0.50199	0.50199	0.49808	0.501172	0.501122	0.497807	0.500798	0.50199	0.500386	0.50199	0.50199	0.50199	0.496038	0.50199
USP2-AS1	6579	0.000797318	0.00112822	0.499416	0.504593	0.506024	0.505031	0.496365	0.502416	0.502413	0.504322	0.501062	0.497684	0.503964	0.502833	0.505858	0.505554	0.49749	0.504749	0.506055	0.503691	0.506692	0.507463	0.50195	0.504173	0.505707	0.505354	0.507463	0.507463	0.50265	0.507463	0.507463	0.507463	0.495688	0.507463
LINC01460	6580	0.0386729	0.0503765	0.501672	0.499463	0.499958	0.501509	0.50199	0.50199	0.500221	0.501299	0.50199	0.500767	0.498937	0.500615	0.50199	0.498843	0.500011	0.50199	0.499904	0.50048	0.501219	0.50199	0.498864	0.50117	0.501122	0.496767	0.5008	0.50199	0.500399	0.500204	0.50199	0.49848	0.490133	0.50199
RP11-309M23.1	6581	1.71154e-06	2.62559e-06	0.502985	0.502985	0.501968	0.497935	0.502985	0.502985	0.500922	0.497115	0.495143	0.498509	0.502985	0.502985	0.496641	0.499838	0.499026	0.502319	0.502985	0.501476	0.500676	0.502211	0.502206	0.502985	0.502985	0.502985	0.502985	0.502985	0.502985	0.502985	0.502985	0.502985	0.491116	0.502985
LIMS3	6581	0.00299515	0.0041373	0.501884	0.50199	0.501787	0.50199	0.50199	0.50199	0.50199	0.50199	0.50199	0.497525	0.50199	0.501531	0.50199	0.50199	0.501331	0.499977	0.50199	0.501237	0.50199	0.50199	0.50199	0.50199	0.50199	0.50199	0.50199	0.50199	0.50199	0.498435	0.50199	0.50199	0.50199	0.50199
CTD-2377O17.1	6582	9.43789e-06	1.41987e-05	0.505116	0.502636	0.503115	0.503309	0.503758	0.505411	0.505077	0.504235	0.502999	0.50272	0.502917	0.504598	0.504371	0.502811	0.500726	0.502593	0.503187	0.505223	0.50597	0.50597	0.468365	0.502703	0.50597	0.491347	0.504768	0.50597	0.498015	0.504205	0.50597	0.50597	0.45841	0.497479
PLAC1	6582	0.0016933	0.00237355	0.502666	0.502353	0.501967	0.50154	0.502251	0.502985	0.50151	0.501257	0.499621	0.500954	0.502985	0.502066	0.502985	0.501094	0.50167	0.502314	0.502985	0.502985	0.502985	0.502985	0.502202	0.502985	0.502985	0.502985	0.502985	0.502985	0.502985	0.502985	0.502985	0.499468	0.497021	0.502985
LIMS3L	6582	0.0059903	0.00816318	0.501778	0.50199	0.501583	0.501509	0.501257	0.50199	0.50199	0.50199	0.50199	0.494256	0.501553	0.50199	0.501461	0.500729	0.500667	0.501319	0.50199	0.50199	0.50199	0.50199	0.50199	0.50199	0.50199	0.50199	0.50199	0.50199	0.50199	0.500204	0.50199	0.50199	0.50199	0.50199
AC011893.3	6583	0.0059903	0.00816318	0.501247	0.50199	0.501787	0.50199	0.501746	0.50199	0.501399	0.50199	0.50199	0.501177	0.50199	0.50199	0.50199	0.498841	0.501329	0.50199	0.490164	0.50199	0.50199	0.500438	0.50199	0.50199	0.50199	0.50199	0.5008	0.50199	0.50199	0.50199	0.50199	0.50199	0.50199	0.50199
PTPN3	6584	0.021358	0.0284427	0.49555	0.49777	0.497695	0.502744	0.495898	0.500762	0.502985	0.499872	0.493654	0.485915	0.502985	0.494264	0.502985	0.502357	0.479928	0.498957	0.50229	0.502985	0.496832	0.502985	0.474079	0.502985	0.497771	0.462225	0.502985	0.502985	0.501397	0.424622	0.493784	0.502985	0.491128	0.49446
CNST	6585	2.79585e-24	5.68542e-24	0.504291	0.538859	0.52537	0.516571	0.517629	0.5529	0.520314	0.497919	0.445533	0.492165	0.48288	0.537505	0.516983	0.497036	0.438714	0.509274	0.530714	0.516896	0.503622	0.530244	0.461293	0.503758	0.511717	0.447448	0.542868	0.517848	0.436155	0.408824	0.519397	0.567171	0.391992	0.516148
RP11-128A17.1	6585	0.00386703	0.00531484	0.505106	0.504433	0.494748	0.494585	0.505491	0.50578	0.499154	0.498391	0.481987	0.487895	0.490941	0.504688	0.4941	0.504299	0.494835	0.499389	0.497677	0.504412	0.501271	0.505905	0.49726	0.501686	0.487302	0.492711	0.505052	0.507463	0.451118	0.507463	0.482708	0.507463	0.50154	0.498895
MORC1	6585	0.0059903	0.00816318	0.501778	0.50199	0.50199	0.497662	0.50199	0.50199	0.50199	0.50199	0.50199	0.49915	0.501554	0.50199	0.50199	0.50199	0.500675	0.50199	0.50199	0.499727	0.50199	0.501214	0.50199	0.50199	0.50199	0.50199	0.50199	0.50199	0.50199	0.50199	0.50199	0.498487	0.490109	0.50199
RP11-989E6.10	6587	6.56972e-06	9.92499e-06	0.504435	0.505831	0.505033	0.505497	0.504751	0.505908	0.504687	0.50508	0.493424	0.502845	0.503429	0.505084	0.505935	0.50396	0.500524	0.505124	0.506468	0.506468	0.504932	0.506468	0.502559	0.504841	0.502963	0.504357	0.506468	0.506468	0.504869	0.506468	0.500358	0.506468	0.500592	0.506468
SFTPD	6587	0.00667361	0.00906425	0.497348	0.499187	0.502579	0.502985	0.500294	0.501318	0.502985	0.502985	0.502612	0.499321	0.502985	0.499311	0.502985	0.502353	0.501021	0.502985	0.502985	0.502985	0.502985	0.500653	0.488118	0.502985	0.499509	0.488325	0.502985	0.48013	0.502985	0.497651	0.502985	0.502985	0.502985	0.502985
NFKB2	6588	4.23894e-05	6.25601e-05	0.484599	0.499946	0.515992	0.488538	0.497666	0.490888	0.473606	0.50369	0.431985	0.399029	0.497965	0.495877	0.508279	0.444337	0.429494	0.457129	0.502797	0.490051	0.4869	0.404731	0.505998	0.495017	0.48072	0.50174	0.510032	0.39843	0.514129	0.313566	0.4388	0.525185	0.350468	0.475698
RP11-225H22.4	6588	0.0147675	0.0197994	0.50139	0.502352	0.502781	0.501057	0.501762	0.502707	0.500917	0.501947	0.502235	0.500139	0.502985	0.502526	0.502985	0.498564	0.498384	0.49963	0.502985	0.502228	0.500669	0.501432	0.502985	0.502163	0.502115	0.502985	0.502985	0.501715	0.501378	0.499412	0.502985	0.502985	0.49108	0.502985
GTF2IRD2B	6589	5.94745e-16	1.07647e-15	0.53375	0.517575	0.486986	0.482787	0.493727	0.529476	0.455483	0.520753	0.450678	0.496539	0.425612	0.512407	0.494982	0.505802	0.465529	0.52686	0.536598	0.476099	0.510345	0.540168	0.425682	0.430011	0.51597	0.423112	0.534117	0.546759	0.412552	0.505257	0.504271	0.546178	0.482984	0.539464
RP11-700J17.1	6589	0.00381994	0.00525688	0.501884	0.501359	0.501787	0.501509	0.501746	0.500881	0.501695	0.5013	0.50199	0.500767	0.500681	0.501074	0.500933	0.501361	0.50133	0.500649	0.50199	0.50199	0.500451	0.501216	0.50121	0.500349	0.50199	0.500946	0.50199	0.50199	0.498798	0.50199	0.50199	0.50199	0.50199	0.50199
F10-AS1	6590	3.33185e-05	4.93161e-05	0.502879	0.502985	0.502985	0.502502	0.502741	0.502985	0.502692	0.502639	0.50261	0.500949	0.502985	0.502525	0.502985	0.502985	0.502328	0.502314	0.502985	0.502985	0.502985	0.502985	0.502985	0.502168	0.502985	0.502985	0.502985	0.502985	0.501378	0.502985	0.502985	0.502985	0.485163	0.502985
RP13-650J16.1	6590	0.00390752	0.00537014	0.501802	0.504129	0.505419	0.501179	0.502551	0.506061	0.498283	0.505724	0.501865	0.495304	0.483547	0.5024	0.505862	0.4948	0.452116	0.503443	0.503956	0.503704	0.502833	0.505905	0.498046	0.504184	0.505708	0.505375	0.507463	0.503674	0.504277	0.507463	0.507463	0.496831	0.489718	0.49903
GATSL3	6591	1.67638e-10	2.78514e-10	0.507535	0.516006	0.513379	0.475976	0.516113	0.51716	0.504875	0.512687	0.502461	0.487883	0.507265	0.519498	0.485304	0.467274	0.425677	0.486393	0.510893	0.499279	0.512286	0.512107	0.501613	0.500904	0.503092	0.504804	0.517191	0.505161	0.504791	0.387134	0.514586	0.520896	0.455573	0.512303
RP11-492E3.51	6591	2.18343e-05	3.25411e-05	0.505009	0.505174	0.505562	0.505484	0.505724	0.505692	0.505674	0.50423	0.503343	0.502707	0.503343	0.50597	0.504906	0.503439	0.502004	0.504628	0.50597	0.505217	0.50597	0.505188	0.493407	0.50597	0.50597	0.503864	0.50597	0.50597	0.504373	0.504191	0.50597	0.50597	0.482137	0.497462
RP11-286E11.2	6591	0.0059903	0.00816318	0.500503	0.50199	0.501787	0.50199	0.50028	0.501713	0.501399	0.501645	0.50199	0.499951	0.498932	0.501531	0.500403	0.50199	0.497364	0.50199	0.501294	0.500478	0.499677	0.50199	0.500426	0.499525	0.500253	0.500944	0.50199	0.50199	0.500386	0.50199	0.498929	0.50199	0.50199	0.493482
EFTUD1	6592	2.33876e-25	4.82857e-25	0.537414	0.518203	0.513879	0.501857	0.524639	0.526395	0.528936	0.508897	0.479574	0.486699	0.50109	0.503961	0.506928	0.46734	0.482995	0.511939	0.517566	0.503108	0.503215	0.525049	0.513227	0.491085	0.528837	0.504776	0.520601	0.522958	0.486081	0.380248	0.526611	0.538093	0.318645	0.526166
TRAK1	6592	2.37508e-20	4.58733e-20	0.519069	0.515606	0.509318	0.508072	0.513784	0.53851	0.485606	0.466968	0.402673	0.469434	0.381504	0.521604	0.52896	0.518695	0.461289	0.48831	0.517141	0.492486	0.413013	0.50035	0.495725	0.451005	0.520975	0.523163	0.526645	0.493002	0.420899	0.470866	0.477685	0.528184	0.440701	0.538039
RP11-173D3.1	6593	0.000209826	0.000303709	0.502028	0.502985	0.502781	0.502744	0.502253	0.502985	0.502691	0.502641	0.499997	0.500951	0.502985	0.502985	0.502985	0.502357	0.502328	0.502985	0.50229	0.50147	0.502985	0.502985	0.502985	0.502985	0.502123	0.502985	0.502985	0.502985	0.502985	0.501202	0.502985	0.502985	0.502985	0.502985
LINC01311	6593	0.00265178	0.00368635	0.498471	0.504595	0.50398	0.502611	0.505985	0.504939	0.501821	0.50224	0.497718	0.501754	0.498288	0.503766	0.499988	0.490301	0.488288	0.498671	0.501843	0.504427	0.502049	0.505897	0.500381	0.502505	0.498692	0.499046	0.506257	0.506184	0.491317	0.507463	0.501274	0.507463	0.477612	0.507463
RP11-815J21.4	6594	1.71154e-06	2.62559e-06	0.502985	0.502669	0.502985	0.502265	0.502985	0.502985	0.502102	0.502985	0.502614	0.496909	0.502985	0.502069	0.50246	0.502353	0.50233	0.502985	0.500898	0.501478	0.502985	0.502985	0.502985	0.502985	0.502985	0.502985	0.50179	0.501715	0.502985	0.499405	0.502985	0.502985	0.502985	0.502985
VNN2	6594	0.00382609	0.0052589	0.501884	0.501516	0.50199	0.460323	0.50199	0.50199	0.498154	0.50199	0.50199	0.499954	0.501554	0.50199	0.484005	0.497584	0.50133	0.501319	0.50199	0.496702	0.50199	0.280872	0.501208	0.499527	0.50199	0.500944	0.50199	0.496919	0.498795	0.452048	0.50199	0.494969	0.478121	0.50199
AL022578.1	6595	0.0225253	0.0299431	0.501672	0.501832	0.501787	0.50199	0.50199	0.501713	0.501105	0.501645	0.50199	0.501176	0.500685	0.50199	0.50199	0.50199	0.498028	0.501323	0.501298	0.50199	0.50199	0.50199	0.50121	0.50199	0.50199	0.499905	0.50199	0.50199	0.50199	0.50199	0.50199	0.50199	0.50199	0.50199
AC137932.6	6596	0.000305272	0.000438857	0.502772	0.502669	0.502985	0.502985	0.502985	0.502985	0.502689	0.50264	0.502609	0.501354	0.502985	0.502985	0.502455	0.502353	0.502322	0.498956	0.502985	0.502985	0.502985	0.50143	0.499851	0.502162	0.502985	0.477848	0.502985	0.502985	0.501391	0.499416	0.502985	0.502985	0.502985	0.502985
FAM188A	6597	6.23121e-22	1.22909e-21	0.540378	0.539556	0.53225	0.5072	0.530039	0.551371	0.531953	0.490294	0.447776	0.500757	0.499945	0.533513	0.541333	0.508484	0.512071	0.488255	0.520457	0.531355	0.47587	0.492493	0.517531	0.51426	0.547238	0.525655	0.535983	0.541228	0.452908	0.407008	0.527333	0.525429	0.386235	0.489552
PIK3R5	6597	0.000209826	0.000303709	0.500753	0.502985	0.502579	0.501538	0.501273	0.502707	0.502985	0.502293	0.502613	0.498927	0.502985	0.502985	0.501925	0.501723	0.500357	0.502985	0.502985	0.502985	0.502214	0.395048	0.502985	0.501352	0.501252	0.502985	0.50179	0.447158	0.502985	0.48344	0.502985	0.502985	0.497068	0.502985
FUT7	6597	0.0503968	0.0651791	0.501566	0.501674	0.501787	0.501267	0.50199	0.50199	0.501399	0.501645	0.50199	0.499951	0.500246	0.50199	0.500403	0.501359	0.500671	0.50199	0.50199	0.50199	0.501219	0.479507	0.500429	0.50199	0.501122	0.498853	0.50199	0.296633	0.50199	0.50199	0.50199	0.50199	0.50199	0.50199
TMEM147-AS1	6598	3.14653e-06	4.79354e-06	0.48089	0.505194	0.511446	0.490472	0.484187	0.512864	0.509358	0.501977	0.495873	0.493832	0.502425	0.502045	0.494887	0.491886	0.464775	0.504392	0.515946	0.50086	0.509768	0.521582	0.474845	0.501383	0.483699	0.488945	0.514981	0.517177	0.488297	0.513436	0.496948	0.515117	0.462142	0.495927
RP11-214O1.2	6598	0.000305717	0.000439319	0.502772	0.502669	0.501764	0.502023	0.502985	0.502151	0.502689	0.502639	0.502612	0.498925	0.502985	0.50207	0.501397	0.502353	0.500355	0.501644	0.50021	0.502228	0.502985	0.50143	0.502985	0.502167	0.502115	0.502985	0.502985	0.502985	0.502985	0.502985	0.502985	0.502985	0.502985	0.502985
ART5	6598	0.0542867	0.0700446	0.500185	0.501832	0.501584	0.501267	0.501013	0.501713	0.501399	0.50199	0.50199	0.498324	0.501556	0.50199	0.500403	0.501361	0.500006	0.501322	0.50199	0.50199	0.50199	0.50199	0.50199	0.500347	0.50199	0.50199	0.50199	0.50199	0.497195	0.482357	0.50199	0.50199	0.50199	0.50199
FAM60A	6599	1.97924e-08	3.16826e-08	0.530301	0.464733	0.454992	0.478624	0.488821	0.526019	0.436873	0.494061	0.426202	0.428262	0.356013	0.469878	0.539298	0.53139	0.410347	0.433239	0.493577	0.455383	0.457184	0.393398	0.341244	0.465427	0.544509	0.422958	0.502476	0.318013	0.432712	0.484885	0.525306	0.558404	0.293248	0.546522
SOST	6599	0.000209826	0.000303709	0.500336	0.502985	0.502782	0.501295	0.502257	0.500484	0.500622	0.502985	0.501868	0.495248	0.502985	0.497929	0.502455	0.500479	0.497714	0.502985	0.502985	0.502985	0.502222	0.502985	0.502985	0.501348	0.502115	0.502985	0.502985	0.502985	0.501397	0.501213	0.502985	0.499468	0.49108	0.502985
MYL4	6600	0.00212302	0.0029621	0.499478	0.502827	0.501559	0.501539	0.502498	0.502707	0.502689	0.502985	0.502609	0.500954	0.502985	0.502069	0.502455	0.502985	0.501004	0.502313	0.5009	0.502235	0.502985	0.501432	0.502202	0.502985	0.502115	0.502985	0.502985	0.502985	0.501384	0.499423	0.502985	0.499482	0.502985	0.502985
CTNNA3	6600	0.0059903	0.00816318	0.498699	0.50199	0.497312	0.50199	0.501501	0.500881	0.492841	0.50199	0.50199	0.500765	0.498933	0.501531	0.50199	0.500729	0.498028	0.501319	0.50199	0.500483	0.50199	0.50199	0.499646	0.498707	0.500253	0.492586	0.50199	0.50199	0.492399	0.50199	0.498929	0.50199	0.50199	0.459499
RP11-147L13.2	6601	0.0351074	0.045813	0.502134	0.502352	0.50217	0.502744	0.501761	0.502707	0.500028	0.502639	0.50111	0.497281	0.502985	0.502066	0.501925	0.501089	0.499679	0.500969	0.502287	0.50147	0.502214	0.49599	0.499851	0.50134	0.497765	0.500889	0.50179	0.495367	0.502985	0.502985	0.502985	0.502985	0.497009	0.502985
AP000253.1	6602	0.00170385	0.00238724	0.497382	0.506463	0.506811	0.506803	0.500547	0.507842	0.488888	0.499732	0.491471	0.476659	0.495205	0.507693	0.497513	0.494357	0.4612	0.489229	0.507417	0.504137	0.503187	0.510945	0.476904	0.503457	0.480147	0.479187	0.509734	0.509658	0.4997	0.509198	0.498501	0.510945	0.493017	0.502471
CHD1L	6603	1.81909e-10	3.02059e-10	0.546484	0.541367	0.552037	0.371869	0.513548	0.460312	0.503723	0.542008	0.448447	0.452855	0.48942	0.471448	0.411457	0.472416	0.322349	0.501039	0.522013	0.414479	0.472035	0.566198	0.448248	0.423114	0.565807	0.44482	0.573016	0.509522	0.529614	0.435748	0.499041	0.538006	0.453163	0.540889
HRASLS2	6603	0.00149332	0.00209682	0.503199	0.503525	0.501822	0.503514	0.502761	0.50392	0.504478	0.503783	0.503357	0.501633	0.502734	0.504478	0.503947	0.503853	0.50316	0.50313	0.504478	0.503731	0.504478	0.504478	0.499791	0.504478	0.503605	0.504478	0.504478	0.504478	0.502885	0.504478	0.504478	0.504478	0.480668	0.504478
GNG3	6604	1.57837e-07	2.47918e-07	0.472269	0.311327	0.465795	0.510978	0.48632	0.477617	0.508259	0.390167	0.381746	0.486774	0.25147	0.321659	0.512438	0.506736	0.489257	0.468766	0.47913	0.507849	0.368865	0.50927	0.41535	0.439891	0.503593	0.506082	0.497832	0.511144	0.0460286	0.505306	0.496815	0.48377	0.494504	0.503752
RP11-890B15.2	6604	0.000279192	0.000401824	0.502133	0.501625	0.503049	0.503994	0.504478	0.504478	0.503001	0.502745	0.500353	0.497567	0.503164	0.503097	0.504478	0.50006	0.50316	0.503803	0.503081	0.503722	0.503707	0.503698	0.502909	0.503652	0.500993	0.502382	0.502081	0.504478	0.504478	0.5027	0.504478	0.504478	0.486626	0.504478
BIK	6604	0.00212302	0.0029621	0.500644	0.502827	0.50217	0.502261	0.501517	0.502985	0.502689	0.5016	0.496989	0.500132	0.502985	0.502985	0.502455	0.502353	0.502322	0.497608	0.502985	0.502985	0.500672	0.501432	0.502203	0.502985	0.502115	0.501937	0.502985	0.499175	0.502985	0.502985	0.502985	0.502985	0.497045	0.49446
RP11-932O9.9	6605	0.0542867	0.0700446	0.501035	0.501832	0.501584	0.500546	0.50077	0.501713	0.50199	0.50199	0.50199	0.497914	0.501553	0.501531	0.500403	0.50199	0.497371	0.50199	0.501297	0.501236	0.501219	0.501214	0.498087	0.50199	0.499385	0.498853	0.500798	0.50199	0.500399	0.498438	0.50199	0.50199	0.496061	0.493482
GRAMD2	6606	0.0059903	0.00816318	0.501459	0.50199	0.50138	0.501749	0.50199	0.501713	0.501104	0.501645	0.50199	0.497505	0.495001	0.50199	0.50199	0.498837	0.482172	0.50199	0.498509	0.50199	0.500451	0.50199	0.50199	0.501168	0.501122	0.50199	0.50199	0.50199	0.492374	0.50199	0.50199	0.50199	0.478192	0.50199
ZNF670	6608	4.04352e-07	6.2911e-07	0.506668	0.507506	0.504088	0.491314	0.498027	0.515306	0.496481	0.495685	0.484146	0.481257	0.468782	0.507656	0.512782	0.512177	0.484278	0.502778	0.505544	0.490835	0.480677	0.508061	0.481358	0.475469	0.504004	0.500647	0.50758	0.505522	0.483981	0.512602	0.500892	0.516265	0.418982	0.493482
SCGB3A1	6609	4.05233e-05	5.98351e-05	0.484062	0.503846	0.504478	0.503514	0.500813	0.504199	0.501815	0.502058	0.498868	0.496335	0.50361	0.504478	0.503948	0.496292	0.503156	0.501116	0.503781	0.504478	0.503709	0.503703	0.491211	0.504478	0.499255	0.501335	0.504478	0.504478	0.504478	0.502689	0.504478	0.504478	0.498496	0.504478
ABCC11	6609	0.0627601	0.0807726	0.501565	0.501674	0.501583	0.501749	0.501501	0.50199	0.501399	0.50199	0.50199	0.49914	0.50199	0.50199	0.50199	0.50199	0.50133	0.50199	0.50199	0.501234	0.50199	0.50199	0.501208	0.501168	0.500253	0.499898	0.50199	0.50199	0.50199	0.50199	0.50199	0.50199	0.490085	0.50199
CASC16	6610	0.000229629	0.000331317	0.50199	0.501674	0.501787	0.499104	0.50199	0.50199	0.50199	0.50199	0.50199	0.497924	0.50199	0.50199	0.501461	0.50199	0.501333	0.50199	0.50199	0.500483	0.50199	0.50199	0.50199	0.501168	0.501123	0.50199	0.50199	0.500722	0.50199	0.50199	0.50199	0.498487	0.49605	0.50199
POLI	6611	9.43226e-08	1.48812e-07	0.526904	0.512433	0.524674	0.446754	0.51855	0.523778	0.504824	0.497315	0.456245	0.510425	0.465276	0.508229	0.472121	0.464513	0.387535	0.479699	0.533812	0.458032	0.495351	0.549225	0.456281	0.465497	0.507019	0.497964	0.539502	0.546452	0.476124	0.438657	0.504174	0.553352	0.317342	0.433241
ZNF578	6612	1.4932e-11	2.52361e-11	0.500969	0.509132	0.502674	0.508965	0.504999	0.509171	0.508864	0.503498	0.498205	0.496494	0.498103	0.509453	0.508916	0.508178	0.504825	0.508772	0.505246	0.508687	0.50637	0.509453	0.507881	0.498675	0.501582	0.509453	0.508245	0.508166	0.493443	0.505887	0.506371	0.509453	0.49769	0.50102
RP5-857K21.4	6612	0.000731925	0.00103678	0.502915	0.503504	0.502959	0.50398	0.502509	0.503702	0.502801	0.50294	0.500601	0.498297	0.502228	0.501681	0.50398	0.50398	0.50201	0.501967	0.50398	0.50398	0.503206	0.503201	0.500058	0.503155	0.50398	0.499786	0.50398	0.50398	0.499175	0.502187	0.50398	0.500456	0.50398	0.50398
RP11-401F2.3	6612	0.00596907	0.00815141	0.503474	0.503289	0.498693	0.503803	0.505238	0.504509	0.504387	0.505079	0.501589	0.502803	0.499034	0.503696	0.501675	0.495702	0.465463	0.503771	0.494565	0.499657	0.504146	0.506468	0.497046	0.503163	0.498614	0.50437	0.502863	0.506468	0.493631	0.501114	0.506468	0.506468	0.374698	0.506468
SLC6A1	6613	3.32062e-15	5.94622e-15	0.509024	0.508495	0.500808	0.505325	0.50797	0.509453	0.505262	0.492018	0.496802	0.469671	0.459324	0.507612	0.508917	0.507548	0.504824	0.5081	0.508748	0.505646	0.476291	0.509453	0.49606	0.501212	0.502469	0.508396	0.508243	0.509453	0.480505	0.500505	0.506346	0.509453	0.503601	0.492234
RP11-54O7.1	6613	0.00249632	0.00347296	0.502596	0.503505	0.50296	0.502289	0.50349	0.503145	0.501912	0.500172	0.492398	0.49788	0.498751	0.50398	0.502389	0.501459	0.498689	0.50398	0.50398	0.49947	0.502438	0.50398	0.489895	0.499042	0.500518	0.500839	0.50398	0.50398	0.500772	0.502201	0.500907	0.50398	0.50398	0.50398
MST1	6614	0.0010957	0.00154613	0.476989	0.508213	0.504359	0.493112	0.469334	0.509902	0.506455	0.509757	0.501747	0.455258	0.490851	0.511367	0.507032	0.478131	0.440202	0.502868	0.506565	0.493342	0.513978	0.512338	0.505093	0.506216	0.479629	0.509345	0.51791	0.51791	0.482363	0.494835	0.508576	0.51433	0.410981	0.492149
SLFN13	6614	0.00382609	0.0052589	0.501884	0.501516	0.500567	0.50199	0.501746	0.501713	0.501401	0.50199	0.50199	0.499959	0.50199	0.500616	0.50199	0.50199	0.499352	0.50132	0.50199	0.50199	0.50199	0.493468	0.50199	0.50199	0.500258	0.50199	0.50199	0.48425	0.50199	0.500211	0.50199	0.50199	0.50199	0.50199
C7orf25	6616	9.84851e-07	1.52263e-06	0.511367	0.503466	0.508207	0.507322	0.510405	0.512632	0.50941	0.509476	0.496976	0.498963	0.500144	0.507047	0.511473	0.510524	0.494291	0.503187	0.509812	0.50925	0.508332	0.516127	0.492154	0.505314	0.510798	0.499762	0.513232	0.509126	0.484715	0.511545	0.510612	0.516915	0.493284	0.516915
XXyac-YX155B6.7	6616	0.00687752	0.00933527	0.501959	0.503348	0.50235	0.503012	0.502514	0.503702	0.502801	0.501904	0.501371	0.498282	0.501363	0.503522	0.502919	0.502715	0.500028	0.503308	0.503285	0.503233	0.502441	0.50398	0.499281	0.501527	0.501378	0.500843	0.501591	0.50398	0.500769	0.50398	0.500913	0.50398	0.50398	0.50398
RP5-971N18.3	6616	0.067576	0.0866989	0.501142	0.501516	0.500975	0.501508	0.50199	0.501435	0.501695	0.501645	0.50199	0.499548	0.500252	0.501532	0.50199	0.501361	0.500673	0.50199	0.499905	0.50199	0.50199	0.50199	0.49887	0.501173	0.501122	0.50199	0.50199	0.50199	0.498802	0.50199	0.50199	0.50199	0.50199	0.50199
AGBL5	6618	1.56803e-06	2.41047e-06	0.511301	0.474399	0.504324	0.486933	0.484343	0.512657	0.501395	0.480019	0.41599	0.508542	0.421354	0.46209	0.514013	0.500009	0.398935	0.4427	0.509955	0.50034	0.446474	0.534896	0.457969	0.457544	0.52286	0.471913	0.514449	0.544161	0.467306	0.491337	0.504908	0.512633	0.333357	0.536555
FAM71A	6618	0.000121377	0.000177066	0.503554	0.502238	0.500105	0.50398	0.50349	0.50036	0.492727	0.503287	0.488646	0.485678	0.503543	0.503521	0.503449	0.502083	0.491432	0.502637	0.499792	0.496422	0.50398	0.498537	0.503195	0.503157	0.502236	0.50188	0.502785	0.497627	0.502379	0.482585	0.494773	0.50398	0.50398	0.50398
MATK	6618	0.0059903	0.00816318	0.501565	0.50199	0.501787	0.50175	0.500524	0.50199	0.50199	0.50199	0.50199	0.498739	0.50199	0.501533	0.50199	0.50199	0.500673	0.50199	0.50199	0.50199	0.50199	0.429849	0.495736	0.50199	0.50199	0.50095	0.50199	0.499455	0.490802	0.50199	0.50199	0.50199	0.50199	0.50199
HOXA5	6619	6.22613e-05	9.15968e-05	0.47898	0.505514	0.479643	0.484884	0.484076	0.506188	0.487164	0.500896	0.498609	0.502786	0.40849	0.505549	0.488336	0.477287	0.454241	0.505792	0.491766	0.475354	0.501039	0.489283	0.243305	0.449504	0.49423	0.389625	0.498051	0.502633	0.288955	0.506468	0.506468	0.506468	0.476688	0.506468
LAG3	6620	3.63065e-09	5.88276e-09	0.507123	0.51	0.508151	0.508034	0.50649	0.510315	0.504554	0.50864	0.501346	0.482175	0.500134	0.509119	0.510904	0.508259	0.50418	0.508073	0.507911	0.503848	0.509115	0.475171	0.501166	0.509785	0.504441	0.497726	0.511443	0.421174	0.501782	0.507859	0.508324	0.511443	0.505425	0.511443
CYP4F3	6620	0.0059903	0.00816318	0.499654	0.50199	0.50199	0.50199	0.50199	0.50199	0.50199	0.50199	0.50199	0.440445	0.501553	0.50199	0.50199	0.50199	0.501331	0.501319	0.501294	0.50199	0.50199	0.50199	0.494182	0.50199	0.493305	0.498853	0.50199	0.50199	0.50199	0.50199	0.50199	0.50199	0.448229	0.493482
RIMBP3C	6621	0.00382609	0.0052589	0.501884	0.501674	0.50199	0.50199	0.50199	0.50199	0.501402	0.50199	0.50199	0.499552	0.501555	0.50199	0.50199	0.500729	0.500671	0.50199	0.50199	0.50199	0.50199	0.50199	0.498862	0.501175	0.50199	0.500944	0.50199	0.50199	0.50199	0.500207	0.50199	0.50199	0.50199	0.50199
AC007383.4	6622	0.00513995	0.00704302	0.503128	0.50303	0.50235	0.501806	0.503736	0.503423	0.501908	0.500168	0.492758	0.499899	0.500494	0.503519	0.501857	0.500822	0.498037	0.501293	0.50398	0.501706	0.500896	0.503207	0.498507	0.502335	0.497006	0.497687	0.50398	0.50398	0.500769	0.502197	0.497846	0.500456	0.50398	0.495472
ITGB2-AS1	6622	0.0542867	0.0700446	0.500398	0.501832	0.501583	0.501749	0.501257	0.50199	0.497862	0.501645	0.50199	0.495472	0.501122	0.501531	0.501461	0.50199	0.498694	0.501323	0.50199	0.50199	0.50199	0.378645	0.50199	0.50199	0.501122	0.50199	0.50199	0.37903	0.50199	0.50199	0.50199	0.50199	0.50199	0.493482
RP11-219D15.3	6623	0.00048039	0.000684933	0.503448	0.503506	0.503572	0.503254	0.503735	0.503702	0.501911	0.503633	0.501736	0.500735	0.502667	0.503525	0.501325	0.503347	0.500018	0.50398	0.50398	0.501706	0.502435	0.503203	0.5032	0.50152	0.503108	0.50293	0.50398	0.502707	0.50398	0.49866	0.497834	0.50398	0.50398	0.50398
ZEB1-AS1	6624	9.85082e-10	1.61339e-09	0.508054	0.513156	0.50793	0.511	0.511936	0.522638	0.512528	0.502622	0.472922	0.50325	0.495118	0.505116	0.515215	0.489293	0.47207	0.497322	0.5076	0.506238	0.496089	0.52757	0.465873	0.507954	0.513534	0.482039	0.517018	0.525521	0.48868	0.498562	0.514686	0.523442	0.448259	0.530846
LGALS4	6624	3.01348e-08	4.80366e-08	0.507275	0.506549	0.507225	0.507732	0.50747	0.507616	0.506072	0.505669	0.503575	0.498639	0.504982	0.507068	0.50685	0.506558	0.504513	0.508458	0.505651	0.507699	0.507681	0.507672	0.506107	0.50681	0.505819	0.507405	0.50725	0.508458	0.502017	0.50309	0.508458	0.508458	0.496565	0.508458
PIK3C2B	6624	1.05851e-05	1.59089e-05	0.501244	0.505495	0.502676	0.507772	0.48863	0.509534	0.401207	0.496216	0.489899	0.486559	0.47935	0.507694	0.509331	0.494997	0.480465	0.502791	0.505308	0.50027	0.495407	0.509381	0.472928	0.504299	0.498625	0.491932	0.492748	0.505787	0.480435	0.509145	0.504714	0.510945	0.481302	0.510945
AC004893.11	6625	2.46152e-06	3.76555e-06	0.509277	0.507011	0.501223	0.506143	0.50849	0.509823	0.501601	0.506645	0.490556	0.497188	0.482468	0.50876	0.511318	0.500864	0.505701	0.504818	0.503073	0.503121	0.497469	0.512143	0.491645	0.497286	0.490939	0.500247	0.506858	0.512935	0.49685	0.500501	0.478598	0.512935	0.507125	0.50436
CACNB3	6625	8.8496e-05	0.000129594	0.492315	0.504866	0.477033	0.500408	0.486035	0.500066	0.488421	0.419501	0.400343	0.460126	0.431743	0.485887	0.517993	0.465074	0.40686	0.462248	0.488955	0.494338	0.324063	0.518714	0.437761	0.495311	0.495312	0.436842	0.499455	0.528165	0.397312	0.435633	0.482366	0.519716	0.466483	0.530846
CLDND2	6625	0.000276703	0.000398376	0.504175	0.507754	0.503329	0.501461	0.506744	0.507841	0.508263	0.502901	0.482887	0.495446	0.496977	0.505851	0.500727	0.463872	0.490466	0.501427	0.510237	0.484328	0.504741	0.508618	0.495157	0.505162	0.503003	0.494061	0.508523	0.508395	0.472441	0.509145	0.510945	0.510945	0.499159	0.510945
RP11-379F4.4	6625	0.013755	0.018457	0.499723	0.501762	0.500922	0.501808	0.499326	0.503702	0.503387	0.501553	0.498761	0.500719	0.499202	0.501218	0.503449	0.501455	0.498055	0.501286	0.503282	0.500953	0.498572	0.498532	0.503197	0.498255	0.497877	0.50398	0.50398	0.50398	0.481559	0.50398	0.500913	0.50398	0.50398	0.50398
ZNF783	6626	6.52926e-10	1.073e-09	0.495108	0.52131	0.517502	0.512179	0.512239	0.527065	0.501823	0.511257	0.484813	0.447926	0.4828	0.529383	0.511377	0.493542	0.423407	0.4776	0.523313	0.51503	0.51308	0.530087	0.378783	0.49619	0.462998	0.390462	0.525407	0.532657	0.45689	0.497284	0.488563	0.537014	0.398958	0.532052
LRP4-AS1	6626	4.0642e-08	6.46554e-08	0.50768	0.509683	0.50816	0.50345	0.504781	0.510313	0.507595	0.5076	0.483114	0.503334	0.497571	0.509602	0.508753	0.495591	0.492994	0.50271	0.507937	0.485018	0.496786	0.507515	0.509068	0.509774	0.510558	0.509341	0.50902	0.511443	0.50024	0.500806	0.511443	0.50429	0.499716	0.511443
SH3D19	6627	2.23894e-24	4.55683e-24	0.52864	0.513592	0.503498	0.507475	0.519266	0.550222	0.529637	0.522135	0.432365	0.499475	0.48637	0.51262	0.541649	0.475613	0.451977	0.470252	0.502465	0.502375	0.465956	0.548523	0.524666	0.415416	0.535514	0.5145	0.462708	0.547063	0.516485	0.428997	0.507402	0.54631	0.485513	0.491138
KIRREL2	6628	0.016084	0.021528	0.493403	0.502938	0.503549	0.502162	0.496108	0.503613	0.504667	0.503246	0.501242	0.476372	0.471187	0.503971	0.507722	0.506478	0.442127	0.508909	0.505315	0.505634	0.498464	0.507797	0.494403	0.496798	0.49153	0.482493	0.510945	0.510945	0.464454	0.509141	0.507836	0.510945	0.493147	0.485184
LYSMD4	6629	6.93246e-16	1.2538e-15	0.521126	0.52601	0.515988	0.496031	0.520894	0.529114	0.524859	0.520347	0.505893	0.486651	0.503496	0.517425	0.516759	0.512289	0.455787	0.521405	0.513499	0.507066	0.506779	0.505912	0.480327	0.512422	0.520761	0.477305	0.522674	0.509739	0.474983	0.506071	0.506037	0.535323	0.489161	0.52625
MED18	6629	4.10965e-14	7.24192e-14	0.522977	0.516888	0.513338	0.48959	0.526164	0.526171	0.518448	0.509901	0.494776	0.495265	0.512684	0.51179	0.503079	0.512303	0.479343	0.490033	0.511366	0.503654	0.51726	0.511161	0.498298	0.501892	0.517623	0.50896	0.527503	0.508464	0.50347	0.447862	0.520841	0.522666	0.329472	0.480336
BTAF1	6629	2.68658e-09	4.364e-09	0.507161	0.529208	0.531995	0.512604	0.502505	0.52565	0.520327	0.521816	0.460397	0.464301	0.504103	0.52046	0.498688	0.43175	0.471735	0.50251	0.51852	0.487703	0.484935	0.510988	0.505514	0.506702	0.467889	0.492929	0.522142	0.506015	0.518421	0.467548	0.461321	0.563184	0.487515	0.534986
ZBTB17	6630	2.25227e-16	4.10017e-16	0.537081	0.529357	0.526191	0.48809	0.505547	0.549936	0.503018	0.531775	0.464911	0.478999	0.458061	0.507389	0.520622	0.535632	0.461098	0.499432	0.539744	0.506986	0.488872	0.4936	0.510454	0.502696	0.525194	0.486486	0.555196	0.527069	0.485391	0.445495	0.51333	0.572042	0.304359	0.489131
PCDHA13	6632	0.000121679	0.000177494	0.503554	0.501443	0.502143	0.502529	0.50349	0.503702	0.502797	0.497392	0.497601	0.498683	0.495226	0.503059	0.50398	0.502714	0.500669	0.499939	0.50398	0.503226	0.498572	0.50398	0.479665	0.497396	0.499641	0.489289	0.502783	0.50398	0.484763	0.50398	0.494761	0.50398	0.50398	0.495472
CYP3A5	6632	0.00471202	0.00646245	0.506365	0.511767	0.486467	0.496079	0.511558	0.51517	0.438402	0.478734	0.498692	0.439582	0.418827	0.507032	0.472764	0.476088	0.397576	0.501614	0.495277	0.461176	0.51785	0.518343	0.35881	0.465747	0.413992	0.386522	0.510325	0.521001	0.386413	0.516563	0.472625	0.526904	0.379827	0.516587
APOM	6634	6.28737e-06	9.50786e-06	0.513281	0.495608	0.49313	0.442151	0.491713	0.516974	0.495498	0.484272	0.470348	0.505915	0.423653	0.47538	0.474425	0.492156	0.48106	0.498743	0.500304	0.470209	0.477996	0.52402	0.517695	0.483291	0.526862	0.522703	0.517552	0.5114	0.482406	0.483561	0.531343	0.49793	0.436543	0.522793
KIAA0319	6634	0.000731925	0.00103678	0.503129	0.499867	0.503572	0.50398	0.500309	0.502867	0.5025	0.501557	0.490931	0.501543	0.503541	0.5026	0.50398	0.502719	0.487518	0.499284	0.503281	0.503221	0.49318	0.502424	0.496145	0.50233	0.501364	0.499795	0.50398	0.50398	0.499172	0.50398	0.497834	0.50398	0.50398	0.495455
LLNLR-268E12.1	6634	0.00046492	0.000663231	0.504716	0.50538	0.505527	0.505754	0.504998	0.506125	0.505778	0.506269	0.499874	0.502885	0.503469	0.505586	0.501624	0.506965	0.501671	0.506301	0.505569	0.504676	0.5062	0.506965	0.498293	0.505325	0.503458	0.503799	0.505761	0.498006	0.495815	0.505175	0.500795	0.506965	0.465216	0.506965
CCNF	6635	2.03914e-15	3.66406e-15	0.519763	0.521133	0.498816	0.506213	0.478158	0.522883	0.503464	0.505343	0.452363	0.491866	0.448334	0.458256	0.518083	0.508366	0.483469	0.490812	0.512102	0.467981	0.417016	0.514474	0.503913	0.515625	0.511043	0.517794	0.499023	0.513285	0.507266	0.508585	0.500916	0.526368	0.508695	0.517447
CAD	6636	1.91461e-21	3.75674e-21	0.5273	0.539412	0.525009	0.516798	0.514942	0.536906	0.489693	0.519179	0.487425	0.501269	0.507278	0.531883	0.521673	0.501325	0.462081	0.515338	0.516564	0.482869	0.488987	0.540509	0.476127	0.51049	0.526657	0.451018	0.525588	0.54051	0.507068	0.504545	0.503131	0.549469	0.491175	0.539
ZBTB47	6636	6.67142e-13	1.15269e-12	0.508914	0.518145	0.509871	0.513729	0.507533	0.520291	0.516232	0.514318	0.49462	0.497722	0.503952	0.517239	0.515769	0.516458	0.494294	0.504349	0.512864	0.516776	0.5134	0.514915	0.516464	0.49862	0.515786	0.515358	0.512957	0.521573	0.498504	0.506868	0.510175	0.501176	0.499455	0.505683
RP11-1007O24.2	6636	0.00261599	0.00363684	0.501155	0.504699	0.504124	0.502578	0.504988	0.504572	0.504487	0.502488	0.501088	0.498209	0.504657	0.503662	0.49744	0.502166	0.498674	0.503266	0.505274	0.501416	0.50597	0.505188	0.483931	0.505142	0.502476	0.492279	0.50597	0.50342	0.504379	0.50417	0.496715	0.50597	0.482042	0.497394
VAMP1	6637	5.39589e-08	8.56555e-08	0.498566	0.516662	0.513374	0.504322	0.509145	0.514349	0.512587	0.508517	0.49966	0.429197	0.510313	0.511565	0.503856	0.502546	0.475231	0.507304	0.516741	0.511404	0.50642	0.507592	0.480915	0.515273	0.48939	0.488526	0.514187	0.510855	0.470262	0.473536	0.503009	0.525373	0.507617	0.454372
UG0898H09	6637	3.32614e-05	4.92863e-05	0.502879	0.501089	0.42847	0.502985	0.502498	0.502151	0.48765	0.498489	0.491409	0.501771	0.420571	0.50069	0.502985	0.502985	0.499039	0.500974	0.491135	0.496949	0.491432	0.502208	0.484244	0.488175	0.489942	0.492523	0.493439	0.502985	0.358939	0.501213	0.499918	0.499468	0.502985	0.502985
RP11-514O12.4	6638	3.2484e-06	4.94239e-06	0.503767	0.502873	0.502551	0.50253	0.50398	0.503702	0.503387	0.503286	0.502494	0.500736	0.503546	0.50306	0.50398	0.50398	0.501338	0.501968	0.502582	0.502462	0.50398	0.490784	0.501633	0.503163	0.50398	0.50398	0.501586	0.493811	0.49921	0.50398	0.500907	0.50398	0.50398	0.50398
NRIP3	6638	9.37262e-06	1.41025e-05	0.480457	0.503267	0.491487	0.50597	0.475306	0.505132	0.505675	0.488242	0.451403	0.497451	0.504656	0.501817	0.504374	0.497759	0.455828	0.454228	0.468991	0.50597	0.471232	0.431947	0.400067	0.505142	0.494625	0.453551	0.491567	0.502147	0.50597	0.409694	0.481307	0.498894	0.446328	0.497462
LINC00639	6638	3.30341e-05	4.89698e-05	0.50288	0.500931	0.498921	0.496734	0.501517	0.502707	0.501805	0.502293	0.501493	0.501771	0.494282	0.500699	0.502455	0.50047	0.501675	0.502985	0.502985	0.498461	0.501454	0.502985	0.502985	0.501339	0.502115	0.498814	0.502985	0.502985	0.496576	0.502985	0.502985	0.502985	0.496997	0.494477
GOLT1A	6638	0.00667361	0.00906425	0.472254	0.501404	0.497494	0.502985	0.498338	0.501874	0.502097	0.502639	0.502614	0.491611	0.495588	0.502525	0.502985	0.499834	0.498375	0.501642	0.502985	0.502985	0.502985	0.502985	0.501431	0.499699	0.493421	0.498798	0.502985	0.502985	0.437429	0.502985	0.502985	0.502985	0.497021	0.494477
WNT2	6640	0.00248956	0.00346377	0.484276	0.503505	0.499498	0.502776	0.498592	0.503702	0.488308	0.50398	0.502103	0.481157	0.502673	0.50398	0.50398	0.503348	0.502661	0.502634	0.480266	0.50398	0.503207	0.50398	0.500063	0.50233	0.491783	0.493507	0.499194	0.50398	0.495983	0.478956	0.50398	0.50398	0.50398	0.410035
NAA16	6641	1.03368e-11	1.75197e-11	0.503319	0.508505	0.497343	0.500067	0.48694	0.53948	0.471541	0.467069	0.392373	0.492622	0.368	0.492805	0.521617	0.521393	0.475988	0.478338	0.516095	0.495519	0.43413	0.529159	0.49051	0.442281	0.500582	0.512162	0.508772	0.514925	0.443975	0.46325	0.44386	0.566239	0.34865	0.487984
PLCL2	6641	1.97884e-07	3.10433e-07	0.496301	0.501213	0.494168	0.511246	0.494277	0.50897	0.492335	0.502752	0.469699	0.445227	0.471432	0.499432	0.511854	0.503969	0.489902	0.4933	0.474107	0.495366	0.491091	0.488542	0.490743	0.492208	0.504075	0.504444	0.506855	0.475492	0.448408	0.500324	0.500449	0.512935	0.399425	0.504242
PTGIS	6643	0.000168802	0.00024531	0.504512	0.504046	0.502817	0.504988	0.504244	0.504914	0.499848	0.505125	0.503232	0.498955	0.499806	0.502708	0.505473	0.505473	0.503493	0.502792	0.50407	0.504716	0.504696	0.503912	0.501545	0.499722	0.503724	0.501265	0.501873	0.505473	0.494286	0.471546	0.499308	0.505473	0.487633	0.505473
XXbac-BPGBPG55C20.2	6644	1.49512e-12	2.56936e-12	0.522014	0.527871	0.515307	0.497973	0.528601	0.524752	0.483831	0.522522	0.492031	0.446521	0.46216	0.530698	0.487931	0.493701	0.479494	0.522932	0.520674	0.492438	0.521807	0.534451	0.484241	0.484085	0.493185	0.499913	0.527531	0.530718	0.434813	0.51737	0.501644	0.540514	0.428903	0.498997
UCKL1-AS1	6645	5.52884e-08	8.77334e-08	0.509914	0.506353	0.507779	0.511238	0.509718	0.510668	0.504905	0.504873	0.476893	0.48004	0.490234	0.506392	0.508075	0.508445	0.499625	0.504784	0.506592	0.509154	0.504377	0.501108	0.482005	0.499684	0.502302	0.496003	0.508064	0.502626	0.480754	0.491661	0.491096	0.512935	0.483481	0.512935
RP11-435O5.5	6645	2.84693e-07	4.4459e-07	0.503873	0.500021	0.501335	0.502062	0.503244	0.503145	0.502204	0.501902	0.502104	0.501546	0.498748	0.500773	0.50398	0.501458	0.501333	0.50129	0.502585	0.499453	0.503212	0.50398	0.500058	0.501522	0.50398	0.500843	0.50398	0.50398	0.500788	0.50398	0.50398	0.50398	0.50398	0.50398
SVEP1	6646	7.69856e-06	1.16033e-05	0.50217	0.50398	0.496031	0.503258	0.502755	0.50398	0.500435	0.503633	0.499484	0.498692	0.500924	0.50398	0.503449	0.500816	0.498719	0.499941	0.499794	0.503221	0.50398	0.50398	0.496138	0.50151	0.500492	0.494537	0.502783	0.50398	0.497571	0.382509	0.4917	0.50047	0.50398	0.486896
CACTIN-AS1	6646	0.00212302	0.0029621	0.502454	0.502827	0.502579	0.502985	0.502253	0.502151	0.501804	0.50264	0.502612	0.495266	0.502116	0.502527	0.501927	0.501723	0.497056	0.502985	0.502985	0.502985	0.502212	0.502985	0.502985	0.502985	0.502115	0.502985	0.502985	0.502985	0.499781	0.502985	0.502985	0.502985	0.502985	0.486019
RP11-557N21.1	6646	0.00729903	0.00989669	0.502137	0.501248	0.500749	0.502505	0.502985	0.502151	0.500921	0.502297	0.498883	0.501766	0.500374	0.500704	0.502985	0.502985	0.501011	0.502985	0.497425	0.501481	0.502985	0.502985	0.495965	0.502168	0.502985	0.501937	0.50179	0.502985	0.498193	0.497658	0.499918	0.502985	0.502985	0.502985
GHRHR	6647	0.000601561	0.000854388	0.501817	0.48994	0.503724	0.504762	0.499096	0.503177	0.505673	0.504583	0.502229	0.499868	0.504229	0.49631	0.50597	0.499661	0.500029	0.50328	0.498283	0.505216	0.50597	0.50597	0.491112	0.50597	0.504225	0.499689	0.50597	0.50597	0.50597	0.502394	0.502903	0.502432	0.499994	0.50597
FETUB	6647	0.0511851	0.0661827	0.501602	0.501086	0.50217	0.502261	0.501027	0.502151	0.502689	0.502985	0.501863	0.501765	0.498616	0.499769	0.502985	0.501726	0.502322	0.502985	0.502287	0.502235	0.502985	0.502985	0.500635	0.496425	0.502985	0.500889	0.502985	0.502985	0.498174	0.502985	0.502985	0.502985	0.479081	0.502985
RP11-297N6.4	6648	1.65656e-09	2.6997e-09	0.512729	0.50512	0.509327	0.511764	0.512409	0.515412	0.456384	0.498231	0.481541	0.487484	0.503876	0.502934	0.515785	0.507195	0.500938	0.505783	0.508863	0.50758	0.479891	0.510312	0.502244	0.512376	0.504942	0.508889	0.507597	0.496693	0.506048	0.493957	0.495365	0.517413	0.493935	0.500143
RP11-301G7.1	6648	0.0065994	0.00897583	0.50256	0.497775	0.496271	0.497939	0.500299	0.502985	0.502396	0.502985	0.502612	0.500547	0.485569	0.500695	0.502985	0.501094	0.496403	0.502985	0.502985	0.501479	0.502985	0.502985	0.501421	0.501347	0.499511	0.502985	0.502985	0.502985	0.46464	0.502985	0.502985	0.502985	0.479164	0.502985
MRVI1	6649	3.2484e-06	4.94239e-06	0.503767	0.502397	0.499909	0.50398	0.503735	0.503703	0.503098	0.503634	0.499876	0.501944	0.502669	0.503063	0.50398	0.50398	0.502005	0.495917	0.50398	0.50398	0.50398	0.503201	0.49382	0.502345	0.50398	0.498766	0.50398	0.50398	0.499175	0.459496	0.500925	0.50398	0.50398	0.50398
UHRF1BP1L	6650	3.43227e-25	7.06503e-25	0.527105	0.540621	0.513187	0.515765	0.543406	0.563992	0.543493	0.52153	0.423153	0.461199	0.470764	0.530959	0.519582	0.499897	0.436324	0.51856	0.531336	0.492433	0.501708	0.52335	0.499691	0.489194	0.543295	0.511541	0.548872	0.533717	0.446418	0.399557	0.538915	0.573451	0.368242	0.520322
CYP2R1	6650	2.21303e-07	3.46714e-07	0.462066	0.525038	0.527378	0.516253	0.510821	0.522644	0.485638	0.490354	0.473375	0.446954	0.504186	0.517324	0.515268	0.490112	0.452765	0.477615	0.52682	0.521401	0.522545	0.520879	0.52034	0.501883	0.483295	0.517248	0.539672	0.52743	0.494225	0.521027	0.509538	0.548965	0.485868	0.511628
INHA	6650	9.22143e-05	0.000134956	0.497345	0.505607	0.507316	0.506028	0.506479	0.506987	0.506864	0.506158	0.5052	0.48946	0.505911	0.508499	0.506275	0.499446	0.488399	0.50015	0.504024	0.505154	0.505868	0.508955	0.482938	0.504795	0.495811	0.467806	0.508955	0.508955	0.504169	0.507183	0.502773	0.508955	0.503074	0.508955
MEGF10	6651	3.24318e-18	6.07765e-18	0.510518	0.508073	0.501913	0.509981	0.510451	0.509816	0.5032	0.477378	0.466158	0.499632	0.445022	0.507704	0.510945	0.509056	0.425014	0.508909	0.507431	0.510183	0.454332	0.510159	0.510179	0.454292	0.505659	0.496192	0.506091	0.510945	0.499874	0.425844	0.504781	0.510945	0.481337	0.434118
RP11-60A24.3	6651	0.00722371	0.00979771	0.499858	0.503478	0.502124	0.501156	0.501304	0.502416	0.505677	0.505023	0.500701	0.488322	0.503087	0.505156	0.499443	0.504298	0.504159	0.507463	0.502558	0.50212	0.507463	0.507463	0.498024	0.503336	0.504002	0.501153	0.506257	0.506181	0.486577	0.5039	0.507463	0.500365	0.501421	0.507463
RP11-359K18.3	6651	0.0160378	0.0214675	0.501285	0.502038	0.502376	0.502503	0.502497	0.502985	0.501215	0.502985	0.502611	0.499337	0.502117	0.502528	0.502456	0.501094	0.499695	0.502315	0.501593	0.501482	0.502985	0.50143	0.502203	0.502165	0.502115	0.500896	0.501793	0.500455	0.501378	0.502985	0.502985	0.502985	0.502985	0.502985
RP11-211N8.2	6652	2.87818e-08	4.59038e-08	0.506605	0.50587	0.505614	0.505278	0.504747	0.506341	0.504489	0.505024	0.499559	0.502982	0.497853	0.505149	0.506928	0.498565	0.495533	0.506784	0.503967	0.496834	0.506685	0.507463	0.49719	0.501683	0.503951	0.504291	0.507463	0.507463	0.499385	0.500285	0.507463	0.507463	0.489754	0.498862
RP11-370A5.1	6652	5.01048e-06	7.59467e-06	0.504832	0.504678	0.505063	0.502569	0.504247	0.505193	0.504291	0.504083	0.5021	0.499768	0.504165	0.504552	0.50494	0.501678	0.503485	0.502784	0.505473	0.498659	0.495422	0.505473	0.505473	0.504645	0.505473	0.504422	0.505473	0.505473	0.505473	0.492945	0.505473	0.501938	0.499455	0.505473
AP004372.1	6652	2.34671e-05	3.49526e-05	0.503661	0.500334	0.500305	0.503496	0.502509	0.503423	0.494508	0.491844	0.483749	0.501536	0.501788	0.500756	0.50398	0.494507	0.502665	0.485129	0.48792	0.494124	0.473817	0.50398	0.50398	0.499033	0.50398	0.493499	0.489615	0.50398	0.500779	0.487884	0.497834	0.493407	0.50398	0.50398
RP11-121G22.3	6653	1.71154e-06	2.62559e-06	0.502985	0.501246	0.500545	0.502985	0.502985	0.502707	0.501213	0.50264	0.502611	0.499738	0.501679	0.502069	0.502985	0.502985	0.501014	0.502985	0.502287	0.502237	0.502985	0.502985	0.502985	0.502985	0.502985	0.501937	0.500596	0.502985	0.502985	0.502985	0.499918	0.502985	0.502985	0.502985
RP11-218C14.5	6653	1.71154e-06	2.62559e-06	0.502985	0.50172	0.501765	0.502261	0.502496	0.502985	0.502691	0.501601	0.502609	0.501761	0.500809	0.501609	0.502985	0.502356	0.502325	0.501642	0.502985	0.502229	0.502212	0.500653	0.497505	0.502162	0.502115	0.502985	0.502985	0.502985	0.502985	0.502985	0.502985	0.502985	0.502985	0.502985
RP11-554I8.2	6653	0.000544992	0.000775593	0.496413	0.503663	0.501328	0.501806	0.499079	0.503702	0.503387	0.503286	0.499866	0.496265	0.501356	0.503061	0.501856	0.473044	0.501348	0.498597	0.493512	0.50398	0.503206	0.50398	0.50398	0.499882	0.500503	0.499789	0.50398	0.50398	0.497578	0.50398	0.50398	0.500456	0.50398	0.50398
PCDHGB7	6655	1.77383e-12	3.04416e-12	0.50976	0.474856	0.509098	0.509976	0.510449	0.500501	0.507359	0.49201	0.443003	0.448172	0.503098	0.485867	0.510407	0.5065	0.3409	0.484455	0.506706	0.508667	0.489973	0.510156	0.491947	0.505157	0.498583	0.481333	0.510945	0.509665	0.504505	0.473402	0.479881	0.49308	0.499005	0.493743
SYT15	6655	0.00368624	0.00507812	0.50217	0.50335	0.50337	0.503016	0.501775	0.503423	0.50398	0.50294	0.50174	0.499503	0.503112	0.503522	0.502918	0.500819	0.496067	0.501964	0.503281	0.501703	0.50398	0.502422	0.502418	0.503155	0.503108	0.501886	0.50398	0.497637	0.500763	0.489724	0.500907	0.50398	0.50398	0.495522
GRM2	6655	0.00572203	0.00781905	0.502453	0.502669	0.501766	0.502745	0.50274	0.502985	0.502985	0.500219	0.490664	0.50176	0.498198	0.502985	0.502985	0.502361	0.502322	0.500297	0.500894	0.502985	0.494515	0.502985	0.502985	0.502163	0.502985	0.502985	0.50179	0.502985	0.496583	0.502985	0.496851	0.502985	0.497068	0.502985
LIPE	6656	1.05623e-12	1.81806e-12	0.505497	0.520091	0.512475	0.51836	0.49779	0.525381	0.509119	0.51553	0.4937	0.471459	0.450638	0.498287	0.522319	0.51823	0.489864	0.515314	0.513709	0.507517	0.493101	0.531841	0.495114	0.507389	0.483387	0.519725	0.520493	0.529177	0.462184	0.515862	0.512462	0.528122	0.484553	0.495885
RP3-461P17.10	6656	0.00213933	0.00298447	0.503125	0.504203	0.504044	0.502574	0.504735	0.504914	0.499548	0.503389	0.492722	0.494058	0.500662	0.505473	0.505473	0.503575	0.50348	0.502772	0.503371	0.504717	0.504702	0.505473	0.503904	0.501356	0.499391	0.50442	0.505473	0.505473	0.502275	0.505473	0.496226	0.505473	0.493532	0.505473
RP11-38L15.2	6656	0.00368624	0.00507812	0.502914	0.501761	0.502754	0.501803	0.50349	0.503145	0.50398	0.501899	0.496469	0.4991	0.496101	0.503519	0.50398	0.502083	0.494722	0.50398	0.501184	0.501711	0.501658	0.502422	0.4977	0.50233	0.503108	0.493503	0.501586	0.500162	0.497568	0.50398	0.497834	0.50398	0.50398	0.50398
CCND2-AS1	6657	8.20677e-06	1.23579e-05	0.510843	0.511083	0.499079	0.496313	0.511926	0.510634	0.506164	0.496356	0.500554	0.503175	0.489862	0.508908	0.496798	0.497675	0.489723	0.512777	0.503465	0.49247	0.487378	0.515321	0.435686	0.492094	0.513343	0.446756	0.509548	0.514305	0.481794	0.511453	0.513788	0.509728	0.470244	0.516915
MCOLN2	6657	0.0117826	0.0158632	0.499058	0.502669	0.501561	0.502262	0.501034	0.502707	0.498859	0.502985	0.50261	0.493249	0.502548	0.502067	0.502985	0.502985	0.496416	0.502314	0.501595	0.502985	0.502985	0.359382	0.502985	0.502172	0.492548	0.502985	0.502985	0.34186	0.502985	0.501202	0.499924	0.502985	0.502985	0.502985
GNG12-AS1	6660	4.38362e-06	6.65159e-06	0.507762	0.507412	0.506758	0.507765	0.508472	0.509322	0.507182	0.509403	0.501069	0.488463	0.506505	0.506741	0.506697	0.50663	0.496587	0.508424	0.506216	0.505128	0.508899	0.510448	0.496215	0.503028	0.506922	0.49567	0.506817	0.510448	0.503985	0.494336	0.507341	0.506885	0.504584	0.510448
RP5-1068H6.6	6660	3.33185e-05	4.93161e-05	0.502879	0.502669	0.502782	0.502744	0.502985	0.502985	0.502985	0.502293	0.50261	0.500134	0.502552	0.502527	0.502985	0.501725	0.498375	0.500302	0.502287	0.502985	0.502985	0.502985	0.502985	0.502162	0.502985	0.502985	0.502985	0.500455	0.499797	0.502985	0.502985	0.502985	0.497056	0.502985
ELOVL2	6661	1.65918e-05	2.48319e-05	0.507651	0.480524	0.444597	0.402021	0.499067	0.497757	0.470138	0.505896	0.500703	0.474908	0.342981	0.444988	0.503999	0.508541	0.454249	0.510448	0.500573	0.379863	0.482468	0.509671	0.460698	0.455821	0.499926	0.49887	0.482623	0.509159	0.415345	0.469294	0.507335	0.503378	0.432599	0.510448
RP13-554M15.8	6661	0.00124986	0.00175866	0.501424	0.503504	0.502145	0.503498	0.501773	0.50398	0.503387	0.501899	0.501731	0.494199	0.503546	0.503519	0.50398	0.495776	0.49871	0.503308	0.502585	0.503227	0.500125	0.50398	0.478129	0.50398	0.503108	0.490349	0.501586	0.50398	0.502383	0.50398	0.50398	0.50398	0.50398	0.50398
C19orf84	6662	0.00801891	0.0108501	0.501815	0.50172	0.502781	0.502744	0.499809	0.502985	0.502689	0.502985	0.50261	0.49851	0.502111	0.502066	0.502985	0.502985	0.501669	0.502985	0.502293	0.502985	0.502985	0.50143	0.502985	0.502985	0.502985	0.502985	0.50179	0.501715	0.501397	0.497619	0.502985	0.502985	0.502985	0.502985
TTC31	6663	2.43869e-21	4.77788e-21	0.531753	0.537828	0.528697	0.518083	0.526072	0.540292	0.507927	0.525668	0.46829	0.469704	0.473528	0.528015	0.527052	0.510222	0.443322	0.495356	0.533397	0.506256	0.501863	0.517637	0.515544	0.492363	0.518753	0.519025	0.536758	0.516419	0.498372	0.47582	0.520434	0.549859	0.483061	0.517286
SLC16A6	6663	6.49326e-05	9.54939e-05	0.503406	0.501994	0.504748	0.505731	0.500808	0.501218	0.50449	0.505274	0.483403	0.487608	0.504224	0.503662	0.504904	0.504066	0.500006	0.491138	0.504572	0.50597	0.505205	0.480228	0.500473	0.505142	0.49722	0.457637	0.50597	0.502142	0.50597	0.245445	0.493635	0.50597	0.47022	0.50597
RP11-251G23.5	6663	0.0172421	0.0230578	0.502733	0.504561	0.502996	0.50235	0.504006	0.504789	0.502917	0.501251	0.49374	0.501195	0.501668	0.501386	0.504867	0.50456	0.503817	0.502424	0.503661	0.502696	0.501832	0.504902	0.493109	0.504815	0.502992	0.500174	0.506468	0.505189	0.498415	0.497544	0.494115	0.506468	0.50058	0.506468
KRT80	6664	0.00056049	0.000797329	0.504093	0.504287	0.504465	0.500674	0.503019	0.506838	0.505876	0.50447	0.500067	0.503077	0.503619	0.504261	0.507425	0.498433	0.499385	0.49781	0.504461	0.502637	0.505624	0.50796	0.503235	0.496377	0.507081	0.472148	0.504341	0.506677	0.503158	0.495402	0.50796	0.504408	0.4664	0.50796
AC010642.1	6665	2.1699e-10	3.59808e-10	0.506926	0.505228	0.504797	0.50456	0.505735	0.506061	0.503288	0.506416	0.504466	0.502965	0.501775	0.507463	0.504789	0.506188	0.503521	0.504075	0.506055	0.504445	0.505155	0.504345	0.501184	0.506647	0.507463	0.505348	0.506274	0.503621	0.502624	0.502123	0.507463	0.507463	0.501433	0.507463
SYTL1	6666	0.00146178	0.00205348	0.484172	0.493	0.506289	0.502162	0.498116	0.49996	0.499756	0.507561	0.504487	0.474882	0.505913	0.498776	0.487005	0.505139	0.492527	0.493376	0.501942	0.505895	0.504321	0.505037	0.50424	0.504022	0.492261	0.507924	0.508955	0.49101	0.500955	0.507197	0.505858	0.508955	0.389564	0.508955
AMN	6667	0.00542153	0.00741317	0.498768	0.503188	0.501734	0.502773	0.503736	0.498968	0.49184	0.501899	0.496122	0.496656	0.503102	0.50076	0.503449	0.50272	0.502659	0.503309	0.502586	0.503221	0.501665	0.503201	0.496149	0.501512	0.501364	0.497684	0.50398	0.501435	0.502383	0.50398	0.50398	0.50398	0.50398	0.486896
ONECUT1	6669	7.69856e-06	1.16033e-05	0.50132	0.50398	0.492367	0.50398	0.503245	0.50398	0.496593	0.502246	0.499121	0.495837	0.486104	0.50398	0.503449	0.48819	0.494062	0.50398	0.497699	0.494921	0.499353	0.50398	0.490655	0.492506	0.496157	0.495624	0.492009	0.502707	0.483147	0.50398	0.50398	0.50398	0.50398	0.50398
SLC45A3	6669	0.000266445	0.000383684	0.506378	0.505924	0.506079	0.503111	0.505992	0.506426	0.502723	0.506166	0.501429	0.497978	0.505912	0.504778	0.507886	0.504531	0.487798	0.494094	0.501935	0.507437	0.502754	0.501121	0.508166	0.505649	0.506315	0.499454	0.496875	0.507672	0.505729	0.485696	0.499681	0.508955	0.479075	0.457501
MYO15A	6671	1.31995e-06	2.03334e-06	0.491169	0.50599	0.499907	0.505985	0.50425	0.50339	0.499933	0.500547	0.485834	0.467695	0.500804	0.504165	0.5022	0.499496	0.503809	0.487537	0.502957	0.503423	0.5057	0.505685	0.463139	0.50068	0.472375	0.48961	0.505265	0.500083	0.496826	0.492183	0.487938	0.506468	0.494587	0.497883
LINC00921	6671	0.0299508	0.0396264	0.502275	0.50303	0.502758	0.502049	0.502756	0.503145	0.501617	0.503286	0.502112	0.498702	0.501369	0.50398	0.503449	0.503347	0.496722	0.501288	0.502585	0.502474	0.503209	0.500867	0.497719	0.50233	0.501366	0.497695	0.50398	0.502707	0.50398	0.500428	0.50398	0.500498	0.50398	0.50398
MT1H	6672	0.0124125	0.0166986	0.495681	0.503188	0.500722	0.482996	0.498602	0.503702	0.498367	0.500862	0.498364	0.499084	0.495278	0.503063	0.498681	0.50272	0.502656	0.498603	0.50398	0.500974	0.50398	0.177659	0.50398	0.472807	0.500494	0.50398	0.50398	0.478552	0.467191	0.498638	0.50398	0.496938	0.50398	0.50398
MEI1	6673	2.89654e-07	4.5214e-07	0.498245	0.504975	0.504975	0.503284	0.503993	0.504696	0.503193	0.503933	0.497088	0.496423	0.504107	0.504514	0.502315	0.498647	0.499676	0.476624	0.498674	0.504215	0.504199	0.405093	0.504189	0.502496	0.496239	0.503927	0.504975	0.473095	0.503362	0.447692	0.498817	0.501444	0.499058	0.504975
AC016831.7	6673	8.40554e-07	1.30151e-06	0.511567	0.480069	0.497136	0.516404	0.509953	0.501027	0.472018	0.495932	0.409665	0.476562	0.464016	0.48833	0.515053	0.483443	0.507708	0.510021	0.488552	0.485181	0.503413	0.496514	0.468954	0.486592	0.476201	0.488264	0.495314	0.471207	0.462008	0.416954	0.441075	0.523881	0.471269	0.462265
RP11-649A18.12	6675	0.00458501	0.00629272	0.503128	0.503346	0.50194	0.502049	0.502266	0.503702	0.502505	0.502941	0.502109	0.49868	0.498745	0.503063	0.502387	0.500827	0.500022	0.501964	0.502582	0.501711	0.502442	0.50398	0.4985	0.499047	0.502236	0.50293	0.50398	0.50398	0.50237	0.50398	0.500907	0.50398	0.50398	0.48698
RP11-1055B8.10	6676	2.84693e-07	4.4459e-07	0.503873	0.502394	0.502352	0.502535	0.50398	0.503145	0.503684	0.501214	0.498754	0.500726	0.50224	0.503524	0.50398	0.500196	0.499362	0.50398	0.501883	0.501709	0.50014	0.50398	0.50398	0.50234	0.502236	0.50293	0.502783	0.50398	0.50398	0.498667	0.50398	0.500456	0.50398	0.50398
ZNF221	6677	6.16762e-13	1.06686e-12	0.508139	0.516146	0.512731	0.512017	0.507574	0.51682	0.510948	0.513714	0.508042	0.490848	0.494156	0.517036	0.513942	0.510377	0.473333	0.5133	0.516532	0.503184	0.512371	0.515447	0.504943	0.500929	0.504326	0.5066	0.518195	0.510264	0.498495	0.501337	0.509908	0.519403	0.507711	0.519403
RP11-456K23.1	6677	0.0499298	0.0645869	0.501955	0.502553	0.499491	0.501321	0.502019	0.501753	0.499252	0.50329	0.500611	0.500314	0.5018	0.50398	0.502918	0.50272	0.502012	0.500619	0.501192	0.50398	0.502439	0.50398	0.500852	0.50398	0.501364	0.49978	0.502783	0.50398	0.49915	0.502187	0.50398	0.50398	0.50398	0.50398
EMILIN3	6678	0.00116	0.00163308	0.502068	0.50303	0.503776	0.503501	0.496158	0.503702	0.503389	0.501214	0.4995	0.50114	0.500501	0.500767	0.50398	0.503347	0.50135	0.503308	0.502583	0.50398	0.489358	0.50398	0.50398	0.50234	0.50398	0.50398	0.50398	0.50398	0.50398	0.50398	0.500925	0.50398	0.50398	0.50398
WISP2	6679	0.000544992	0.000775593	0.502382	0.503663	0.503572	0.503496	0.503735	0.50398	0.498948	0.499823	0.501358	0.499498	0.500062	0.50398	0.503449	0.502086	0.501332	0.501965	0.503281	0.50398	0.50012	0.50398	0.500069	0.502337	0.500494	0.495603	0.50398	0.50398	0.497543	0.49324	0.50398	0.500456	0.50398	0.495438
AC018816.3	6679	0.00208403	0.00291132	0.501984	0.504022	0.503545	0.502796	0.503749	0.504696	0.504381	0.504281	0.49409	0.491558	0.504102	0.504054	0.503911	0.497391	0.497069	0.498907	0.503577	0.502694	0.504975	0.504195	0.503402	0.504975	0.504975	0.499715	0.503776	0.50115	0.504975	0.492452	0.501896	0.497954	0.493153	0.504975
PSTPIP2	6682	3.35088e-07	5.22259e-07	0.499773	0.5075	0.484886	0.49486	0.497369	0.508177	0.504332	0.507411	0.501314	0.503147	0.497983	0.507537	0.500438	0.496415	0.472081	0.5044	0.501433	0.487194	0.507683	0.329545	0.494279	0.50268	0.497063	0.50007	0.506042	0.429029	0.497274	0.467499	0.508458	0.508458	0.340429	0.508458
LINC01431	6685	5.28226e-06	8.00322e-06	0.501983	0.495438	0.501103	0.510233	0.498276	0.506212	0.504675	0.504021	0.496694	0.503871	0.501106	0.502668	0.509203	0.495266	0.468798	0.502913	0.501154	0.504776	0.510127	0.51086	0.468841	0.500786	0.503629	0.48382	0.510003	0.50989	0.499642	0.505377	0.506201	0.508861	0.459583	0.512438
DPH1	6685	0.000938487	0.00132551	0.505403	0.504959	0.50422	0.505293	0.505988	0.507268	0.504218	0.503012	0.499581	0.495106	0.505899	0.502488	0.50681	0.498123	0.499029	0.501501	0.501931	0.504398	0.505072	0.507396	0.49866	0.503145	0.505433	0.505776	0.507746	0.50767	0.488138	0.501827	0.499645	0.508955	0.503027	0.508955
METTL21B	6688	1.49771e-15	2.69617e-15	0.503275	0.53086	0.462364	0.49672	0.532401	0.501369	0.472987	0.514124	0.498253	0.481654	0.511853	0.529055	0.459184	0.476234	0.392807	0.488714	0.457019	0.4936	0.51879	0.506563	0.488133	0.465155	0.507888	0.473043	0.48552	0.528496	0.511643	0.456954	0.510102	0.531121	0.451374	0.52824
LTK	6688	2.08369e-13	3.63226e-13	0.510038	0.51096	0.50772	0.507519	0.511196	0.510595	0.50397	0.487575	0.47053	0.503697	0.491371	0.511443	0.510365	0.492362	0.468431	0.501933	0.499468	0.50539	0.46628	0.510652	0.510651	0.506489	0.502594	0.503062	0.504175	0.511443	0.50339	0.506039	0.483424	0.511443	0.499408	0.511443
HRAT92	6689	5.99072e-08	9.49286e-08	0.502373	0.509003	0.507357	0.507521	0.500039	0.508474	0.505671	0.496758	0.483318	0.503517	0.478974	0.50813	0.508834	0.5009	0.482038	0.481921	0.504813	0.504403	0.500372	0.507292	0.41695	0.489696	0.503383	0.431868	0.508023	0.509159	0.491234	0.497863	0.497998	0.506878	0.383511	0.510448
ZNF813	6693	9.10739e-17	1.6682e-16	0.510195	0.518281	0.514609	0.506338	0.50579	0.517733	0.512736	0.505236	0.493348	0.486752	0.50302	0.513805	0.514872	0.515707	0.500254	0.503712	0.515899	0.510924	0.498849	0.511341	0.50965	0.51163	0.514668	0.510124	0.514742	0.51827	0.511231	0.510018	0.505093	0.520896	0.509109	0.512084
ADCY9	6693	5.18702e-16	9.3971e-16	0.515369	0.52275	0.514195	0.513085	0.515372	0.523597	0.512052	0.509012	0.472061	0.485585	0.503561	0.523658	0.518844	0.506761	0.466016	0.514182	0.51806	0.506911	0.499072	0.524867	0.485144	0.510183	0.514505	0.496408	0.522683	0.522213	0.512865	0.509237	0.49676	0.525317	0.487379	0.493878
DLX4	6693	8.19023e-06	1.23365e-05	0.504052	0.504319	0.504069	0.503033	0.504478	0.504199	0.504478	0.504131	0.503364	0.500426	0.497504	0.504478	0.503947	0.504478	0.488003	0.504478	0.504478	0.504478	0.504478	0.503709	0.501348	0.499559	0.504478	0.504478	0.504478	0.504478	0.501264	0.502704	0.504478	0.504478	0.498567	0.504478
HECW2	6696	0.000731925	0.00103678	0.502275	0.502871	0.495004	0.50398	0.502755	0.503423	0.503685	0.499823	0.469877	0.491763	0.503547	0.502604	0.50398	0.50398	0.500681	0.48785	0.48933	0.50398	0.493183	0.500864	0.473389	0.50398	0.497877	0.457871	0.499192	0.491253	0.502379	0.405793	0.488615	0.500456	0.486147	0.495438
RP5-894A10.2	6696	0.00369459	0.0050893	0.505926	0.493384	0.506379	0.507926	0.510164	0.508795	0.498736	0.508793	0.481663	0.482599	0.50151	0.493261	0.506368	0.505294	0.499603	0.498921	0.513771	0.504146	0.509337	0.509862	0.463435	0.504492	0.491754	0.457473	0.516936	0.515516	0.487273	0.512151	0.484947	0.508541	0.50783	0.510684
NPIPB11	6697	2.44149e-07	3.82254e-07	0.505611	0.50599	0.506468	0.505738	0.505236	0.506468	0.504979	0.505772	0.504221	0.497462	0.499024	0.506007	0.504867	0.502651	0.501841	0.505792	0.506468	0.504981	0.505691	0.504119	0.504101	0.500688	0.498604	0.501192	0.506468	0.502631	0.500043	0.504665	0.503379	0.506468	0.500569	0.506468
FAT3	6700	3.52732e-21	6.89135e-21	0.508799	0.520419	0.469587	0.502719	0.501749	0.520945	0.505198	0.484596	0.433852	0.453846	0.386052	0.51956	0.508653	0.478577	0.464464	0.483343	0.483076	0.40205	0.429002	0.521584	0.432591	0.487251	0.484565	0.508333	0.516186	0.51975	0.397559	0.50991	0.449442	0.522388	0.498697	0.522388
GRIN2D	6701	0.000287509	0.000413711	0.505877	0.507738	0.50392	0.503394	0.505482	0.506146	0.490253	0.507087	0.498649	0.456621	0.487729	0.509078	0.508796	0.501999	0.504989	0.509587	0.50178	0.506352	0.500018	0.509367	0.509355	0.499319	0.507409	0.510945	0.507307	0.503209	0.46104	0.496569	0.510945	0.507372	0.504993	0.510945
RP11-96K19.5	6703	2.63153e-12	4.50342e-12	0.492147	0.511808	0.508387	0.506805	0.503977	0.511802	0.511434	0.504842	0.504999	0.49781	0.502871	0.510596	0.508072	0.510379	0.500321	0.506855	0.50796	0.506017	0.511369	0.509773	0.473294	0.502897	0.495223	0.483186	0.512935	0.51164	0.504958	0.50759	0.512935	0.512935	0.50703	0.504275
TERT	6703	0.000565743	0.000804641	0.5032	0.504003	0.503866	0.501343	0.501778	0.504199	0.501816	0.50413	0.503358	0.498373	0.503603	0.502177	0.503414	0.501953	0.501173	0.504478	0.50308	0.501469	0.502154	0.503699	0.504478	0.504478	0.502732	0.504478	0.503279	0.504478	0.504478	0.504478	0.504478	0.504478	0.498531	0.504478
MAFA	6705	0.000114749	0.000167511	0.503734	0.50416	0.503457	0.503271	0.504232	0.504199	0.498851	0.504133	0.503358	0.484948	0.497516	0.504478	0.503414	0.50322	0.501848	0.504478	0.503778	0.503718	0.503703	0.503698	0.502126	0.499553	0.504478	0.501335	0.503286	0.504478	0.501299	0.502696	0.504478	0.504478	0.492525	0.504478
TAF5	6706	6.57434e-08	1.04115e-07	0.498571	0.51762	0.512238	0.510083	0.494618	0.515323	0.513102	0.492301	0.440709	0.497442	0.489944	0.495162	0.509524	0.499703	0.491542	0.493721	0.514779	0.50474	0.459773	0.496313	0.505842	0.509989	0.510512	0.521312	0.51285	0.497207	0.505074	0.484055	0.518235	0.524169	0.509767	0.492832
VLDLR-AS1	6706	1.6662e-07	2.61637e-07	0.474118	0.512216	0.492986	0.504649	0.498195	0.50216	0.502314	0.440019	0.431665	0.499377	0.462283	0.510333	0.500112	0.470219	0.446568	0.432157	0.50786	0.497934	0.456366	0.51562	0.509247	0.486352	0.501365	0.511076	0.511518	0.516418	0.456996	0.511096	0.503828	0.512807	0.426593	0.47289
TSEN2	6707	7.2807e-13	1.25746e-12	0.494243	0.519266	0.524604	0.501987	0.491537	0.538163	0.481722	0.494345	0.469333	0.481507	0.443815	0.511001	0.5169	0.521477	0.44229	0.468955	0.528596	0.508289	0.485746	0.546592	0.500504	0.491732	0.488988	0.520983	0.539306	0.54214	0.466277	0.51043	0.470164	0.549957	0.460525	0.535155
TXLNB	6708	5.71711e-08	9.06805e-08	0.509905	0.497799	0.482915	0.501178	0.509462	0.484316	0.482053	0.511181	0.491757	0.492128	0.504551	0.495171	0.503752	0.488601	0.491053	0.494509	0.460453	0.491596	0.511364	0.477377	0.508992	0.503764	0.498736	0.501272	0.511717	0.445673	0.50652	0.487844	0.50668	0.509348	0.464783	0.512935
RP11-644F5.11	6709	2.88636e-14	5.09888e-14	0.516808	0.505356	0.513395	0.518826	0.501687	0.534377	0.508448	0.510859	0.510047	0.492054	0.473541	0.51236	0.52823	0.51155	0.405754	0.502228	0.521045	0.499871	0.510934	0.520898	0.457622	0.488463	0.517589	0.466955	0.526215	0.519529	0.465732	0.4985	0.538296	0.536833	0.441803	0.476904
AC079354.3	6709	0.00528415	0.00723691	0.50047	0.502396	0.502757	0.502536	0.503735	0.502867	0.503091	0.50398	0.502122	0.49383	0.503543	0.50123	0.502387	0.500824	0.496725	0.50129	0.501194	0.502467	0.50398	0.50398	0.500843	0.50398	0.501366	0.502936	0.50398	0.50398	0.50398	0.50398	0.500907	0.50398	0.48623	0.50398
KIAA1468	6710	2.22669e-20	4.30266e-20	0.527892	0.533357	0.516325	0.509477	0.525746	0.544625	0.515797	0.523422	0.470819	0.502947	0.488212	0.524889	0.530033	0.510827	0.453535	0.506863	0.529062	0.519077	0.492293	0.527787	0.482754	0.506136	0.514178	0.486782	0.545248	0.516814	0.426317	0.494699	0.508807	0.559701	0.411153	0.541403
HIST1H2BE	6710	3.57731e-07	5.57184e-07	0.505243	0.509027	0.50765	0.508507	0.507248	0.510098	0.508554	0.506038	0.494459	0.501643	0.504829	0.510014	0.508265	0.502096	0.504972	0.508897	0.507424	0.50028	0.503979	0.507802	0.498278	0.508467	0.508295	0.505693	0.510945	0.505809	0.494939	0.500301	0.50783	0.507372	0.481361	0.493844
PHEX-AS1	6712	2.14083e-06	3.2792e-06	0.504457	0.508185	0.505214	0.500185	0.501789	0.50826	0.503084	0.508548	0.505454	0.496561	0.503391	0.509018	0.504039	0.506143	0.491388	0.507223	0.507833	0.500791	0.508402	0.50995	0.502812	0.508289	0.505606	0.505709	0.50995	0.508662	0.505171	0.508199	0.50995	0.506384	0.467822	0.50995
COL23A1	6713	0.0158033	0.0211775	0.502419	0.496838	0.501447	0.495996	0.503238	0.502648	0.49817	0.501408	0.498243	0.501861	0.491724	0.494308	0.498181	0.503483	0.499542	0.501478	0.500003	0.498187	0.501943	0.45918	0.327382	0.499379	0.500881	0.283595	0.503483	0.503483	0.434702	0.501705	0.497361	0.503483	0.503483	0.452399
RP5-994D16.3	6716	0.00925253	0.0124994	0.502844	0.50079	0.501238	0.50107	0.502013	0.502926	0.501122	0.500364	0.500109	0.501858	0.496057	0.498883	0.502422	0.501585	0.498202	0.502136	0.502091	0.503483	0.498092	0.502704	0.497993	0.500196	0.502612	0.501385	0.501091	0.503483	0.490703	0.501705	0.503483	0.503483	0.443911	0.494949
NBPF20	6717	8.02262e-13	1.3847e-12	0.516726	0.521716	0.520586	0.509777	0.521159	0.522536	0.513629	0.516491	0.457263	0.498981	0.479917	0.518893	0.522617	0.502379	0.501506	0.509759	0.518373	0.498953	0.504512	0.524297	0.4797	0.508819	0.513596	0.490918	0.523567	0.521865	0.482721	0.506726	0.49119	0.522572	0.482658	0.529851
SLC13A4	6717	2.34996e-05	3.49962e-05	0.503661	0.503663	0.50398	0.501805	0.50398	0.503702	0.503684	0.503634	0.502854	0.497887	0.503542	0.50352	0.500795	0.502715	0.501995	0.503313	0.50398	0.50398	0.50398	0.502425	0.501633	0.503157	0.50311	0.50398	0.50398	0.50398	0.497562	0.407569	0.500907	0.500463	0.498051	0.50398
RP11-378A13.2	6717	0.00923512	0.0124783	0.502844	0.502534	0.502667	0.502036	0.502994	0.503204	0.502895	0.501412	0.50012	0.501858	0.501305	0.502562	0.502422	0.499712	0.490956	0.501475	0.503483	0.502726	0.501176	0.498827	0.501916	0.503483	0.503483	0.500344	0.502287	0.503483	0.501896	0.501701	0.503483	0.503483	0.497548	0.494949
RP11-313P13.5	6720	0.00880931	0.011912	0.493381	0.501876	0.500241	0.50261	0.500567	0.505565	0.499567	0.502101	0.493147	0.49597	0.492586	0.504654	0.502697	0.501896	0.489823	0.502912	0.502068	0.503179	0.498478	0.506965	0.495187	0.497894	0.497336	0.501722	0.505763	0.506965	0.484531	0.506965	0.494643	0.499875	0.459394	0.506965
RP1-278O22.1	6720	0.0105683	0.0142607	0.502274	0.501126	0.501737	0.503012	0.503244	0.501753	0.502803	0.50398	0.502113	0.497882	0.503541	0.499376	0.50398	0.503347	0.501993	0.501289	0.503284	0.50323	0.503209	0.50398	0.501625	0.50398	0.50398	0.500847	0.50398	0.50398	0.502376	0.50398	0.50398	0.500456	0.498051	0.50398
SPATA6L	6722	2.80119e-09	4.54914e-09	0.508308	0.512173	0.506637	0.510749	0.501453	0.513218	0.508306	0.511052	0.503266	0.498061	0.505202	0.512596	0.513299	0.501429	0.482304	0.510827	0.500725	0.50416	0.509492	0.51413	0.512536	0.50908	0.498104	0.514925	0.507629	0.514925	0.487581	0.504157	0.505524	0.514925	0.497151	0.497605
ANKRD20A1	6723	0.0204652	0.0272691	0.504396	0.502349	0.501231	0.503812	0.501554	0.503885	0.50251	0.502091	0.498362	0.501663	0.470691	0.498652	0.505899	0.499364	0.497042	0.502255	0.502058	0.498654	0.496877	0.506965	0.446383	0.488799	0.492137	0.476411	0.505763	0.506965	0.498908	0.506965	0.500783	0.506965	0.489144	0.506965
C9orf135	6725	2.7731e-10	4.59046e-10	0.506537	0.498226	0.489994	0.488366	0.505252	0.506685	0.498685	0.504874	0.493914	0.496835	0.484189	0.494991	0.504296	0.493682	0.503019	0.497582	0.499968	0.481276	0.496177	0.506182	0.485795	0.503672	0.506965	0.47766	0.506965	0.506965	0.50538	0.506965	0.506965	0.50342	0.459334	0.472696
GET4	6725	7.4775e-05	0.000109757	0.503074	0.507548	0.50748	0.503153	0.503049	0.507415	0.506384	0.503305	0.497252	0.499822	0.505184	0.508553	0.506197	0.501044	0.504663	0.504528	0.507839	0.506946	0.499946	0.508375	0.502064	0.504152	0.503795	0.50364	0.508741	0.50995	0.503459	0.506441	0.494445	0.50995	0.480105	0.501374
