## Supplementary Table 5 for "Single-cell landscapes of primary glioblastomas and matched organoids and cell lines reveal variable retention of inter- and intra-tumor heterogeneity" (part 58 of 138)

### Sheet: 13 (continued)
	Top	p.value	FDR	overlap.1	overlap.2	overlap.3	overlap.4	overlap.5	overlap.6	overlap.7	overlap.8	overlap.9	overlap.10	overlap.11	overlap.12	overlap.14	overlap.15	overlap.16	overlap.17	overlap.18	overlap.19	overlap.20	overlap.21	overlap.22	overlap.23	overlap.24	overlap.25	overlap.26	overlap.27	overlap.28	overlap.29	overlap.30	overlap.31	overlap.32	overlap.33
NDUFA5	6727	0.007997	0.0108252	0.198553	0.321458	0.325937	0.221524	0.260135	0.409612	0.332907	0.215936	0.305949	0.340588	0.210384	0.366061	0.212887	0.284867	0.334722	0.296308	0.334889	0.33381	0.34028	0.536575	0.0593497	0.206821	0.551833	0.271619	0.480286	0.543069	0.0835392	0.488555	0.578328	0.347942	0.213705	0.390151
POLN	6728	1.19574e-18	2.25543e-18	0.514286	0.508801	0.498869	0.507807	0.514171	0.510506	0.496999	0.512734	0.480807	0.477271	0.483812	0.505127	0.508861	0.505056	0.476618	0.509132	0.502471	0.488299	0.512784	0.507965	0.493579	0.501034	0.49379	0.495627	0.508568	0.508118	0.470677	0.494483	0.500191	0.51592	0.468396	0.489873
NKILA	6729	1.3295e-09	2.17017e-09	0.509507	0.502652	0.508556	0.509768	0.51045	0.510313	0.505225	0.511098	0.505891	0.502919	0.504504	0.508212	0.511443	0.496826	0.504251	0.503399	0.507925	0.509937	0.509924	0.50598	0.505138	0.505689	0.511443	0.510392	0.504201	0.510161	0.501858	0.504396	0.508324	0.511443	0.47028	0.511443
NEURL1	6729	0.00605587	0.00825095	0.504184	0.503472	0.503691	0.503837	0.501064	0.505566	0.505479	0.496188	0.495773	0.499679	0.496545	0.503744	0.506431	0.500639	0.487231	0.504951	0.50416	0.503956	0.486861	0.504622	0.481857	0.505309	0.506088	0.501695	0.506965	0.504412	0.46392	0.506965	0.500789	0.506965	0.489179	0.498474
KTN1-AS1	6731	6.23981e-13	1.07908e-12	0.507898	0.512613	0.505456	0.51423	0.491024	0.520781	0.512516	0.512677	0.504654	0.494975	0.509457	0.513016	0.518436	0.49758	0.49029	0.51302	0.500594	0.510382	0.512343	0.519438	0.493672	0.514089	0.51455	0.495701	0.517167	0.522061	0.512101	0.507222	0.523383	0.516063	0.505923	0.505861
RP11-637A17.2	6731	0.00528186	0.00723515	0.497869	0.503145	0.505332	0.503098	0.50327	0.501647	0.501335	0.497913	0.501377	0.501273	0.497825	0.50558	0.504294	0.502507	0.483952	0.498872	0.506965	0.501672	0.506965	0.504624	0.489678	0.493746	0.505235	0.498545	0.506965	0.503125	0.497387	0.506965	0.503874	0.506965	0.447844	0.498373
TMEM253	6732	0.000937891	0.00132476	0.503116	0.502672	0.504921	0.505517	0.503518	0.506125	0.503998	0.506269	0.503227	0.488673	0.502166	0.499573	0.506965	0.505063	0.498416	0.505618	0.50416	0.500922	0.504646	0.506965	0.504605	0.503672	0.504342	0.503828	0.506965	0.505685	0.502189	0.506965	0.506965	0.499875	0.488978	0.506965
AP3M1	6734	7.1412e-20	1.36888e-19	0.523578	0.507994	0.537032	0.523724	0.500303	0.554852	0.525508	0.520421	0.456366	0.508913	0.462031	0.483906	0.550996	0.494902	0.482034	0.50814	0.531074	0.508984	0.464571	0.538442	0.528436	0.492369	0.5299	0.526594	0.531191	0.535604	0.501764	0.434475	0.534028	0.566315	0.482925	0.509293
RP11-35P15.1	6735	0.0016848	0.0023621	0.502667	0.501563	0.502171	0.502024	0.50274	0.502707	0.500922	0.498494	0.49963	0.500956	0.501686	0.502525	0.502985	0.500483	0.50233	0.500988	0.499518	0.502985	0.496825	0.502985	0.501427	0.494795	0.502985	0.501948	0.498206	0.502985	0.502985	0.502985	0.502985	0.502985	0.502985	0.502985
ZNF410	6736	1.90777e-09	3.10744e-09	0.501346	0.511343	0.50351	0.506107	0.505226	0.511447	0.50295	0.507804	0.504099	0.495171	0.499889	0.512504	0.508573	0.503225	0.502178	0.512077	0.505634	0.503586	0.509529	0.507158	0.498401	0.504326	0.501195	0.498607	0.509774	0.503143	0.498864	0.502764	0.513433	0.513433	0.495617	0.504731
MPP2	6738	8.97178e-10	1.47089e-09	0.490236	0.52171	0.499704	0.486459	0.510518	0.513635	0.503282	0.498817	0.483766	0.445619	0.460523	0.512356	0.499999	0.443643	0.452715	0.510804	0.486557	0.484447	0.492331	0.534189	0.468351	0.472659	0.502094	0.506359	0.520673	0.533152	0.403627	0.498426	0.516375	0.532095	0.487787	0.490901
CCIN	6739	0.00212302	0.0029621	0.501816	0.502827	0.501966	0.502502	0.50274	0.502707	0.502394	0.502639	0.50186	0.50054	0.502109	0.502066	0.502985	0.501089	0.502329	0.501642	0.500892	0.502985	0.502985	0.502985	0.502985	0.502162	0.500374	0.502985	0.50179	0.502985	0.502985	0.497629	0.502985	0.502985	0.502985	0.502985
CDH22	6740	4.29331e-08	6.82544e-08	0.50611	0.506647	0.506143	0.505996	0.504509	0.506405	0.506378	0.504877	0.49915	0.500062	0.49955	0.506965	0.506965	0.50507	0.489824	0.505611	0.506262	0.506965	0.505415	0.506965	0.475549	0.502826	0.506965	0.493303	0.506965	0.506965	0.47319	0.506965	0.506965	0.506965	0.501036	0.498373
RPTOR	6741	7.06172e-14	1.2402e-13	0.524782	0.528266	0.528114	0.503349	0.532505	0.52718	0.523945	0.51947	0.500602	0.493155	0.508132	0.526425	0.484425	0.478881	0.406765	0.521663	0.531842	0.507479	0.52227	0.532754	0.479885	0.513514	0.522433	0.461854	0.535106	0.538685	0.501421	0.512838	0.517058	0.539147	0.474828	0.519943
IKZF5	6741	7.70344e-09	1.24216e-08	0.505302	0.519348	0.518583	0.513192	0.515558	0.524944	0.509344	0.51197	0.439404	0.491477	0.509116	0.519444	0.501594	0.497446	0.47681	0.49784	0.517173	0.516395	0.512681	0.496325	0.484187	0.518657	0.505492	0.504413	0.525602	0.512742	0.508868	0.467336	0.51228	0.534544	0.454703	0.403491
MAP10	6742	3.60827e-14	6.36155e-14	0.507143	0.518257	0.508318	0.519856	0.506515	0.526072	0.516059	0.518363	0.508597	0.49626	0.47513	0.51799	0.526887	0.513229	0.488826	0.518864	0.51035	0.511166	0.517179	0.527269	0.448469	0.481172	0.51167	0.46403	0.522568	0.521968	0.491091	0.504871	0.51842	0.531343	0.393473	0.522877
STX1B	6742	0.000182456	0.000265045	0.508466	0.500582	0.499604	0.509533	0.507233	0.508327	0.506553	0.502545	0.495793	0.501994	0.490221	0.503217	0.511277	0.496802	0.500832	0.512071	0.494365	0.502699	0.500172	0.511867	0.44765	0.505956	0.509	0.492239	0.510994	0.513433	0.416928	0.506337	0.513433	0.506252	0.4896	0.504731
SMARCC1	6746	2.32024e-30	5.12373e-30	0.458667	0.525735	0.437822	0.479102	0.387392	0.59421	0.42781	0.383689	0.197596	0.454711	0.23395	0.489325	0.52609	0.491179	0.441997	0.335236	0.484293	0.406346	0.224396	0.528927	0.521918	0.414585	0.533085	0.544625	0.42878	0.464074	0.436721	0.439132	0.364343	0.569655	0.478879	0.563235
VAC14	6746	1.94466e-28	4.18611e-28	0.537173	0.532752	0.531775	0.511156	0.520756	0.560636	0.502015	0.519991	0.473794	0.482993	0.476086	0.524386	0.5381	0.530322	0.487248	0.505209	0.543175	0.512848	0.517277	0.46225	0.505671	0.523948	0.553108	0.496146	0.544146	0.529097	0.504296	0.512098	0.504308	0.560804	0.422862	0.534548
DAPK2	6746	9.68706e-13	1.66901e-12	0.506193	0.504954	0.501477	0.498495	0.51042	0.516133	0.512259	0.504393	0.488948	0.498992	0.499769	0.508002	0.514786	0.499736	0.494601	0.512317	0.507884	0.505823	0.477346	0.51406	0.512466	0.504023	0.50302	0.515344	0.507831	0.51381	0.510015	0.49485	0.513281	0.509195	0.469462	0.455705
USP21	6748	3.61313e-14	6.36959e-14	0.517123	0.517786	0.520382	0.511909	0.514764	0.526071	0.516584	0.518713	0.506124	0.497171	0.491818	0.513176	0.520768	0.516303	0.492765	0.513306	0.525555	0.509755	0.514157	0.525641	0.512658	0.513612	0.51958	0.507533	0.525061	0.522112	0.509418	0.515402	0.52166	0.531343	0.448756	0.513568
CKMT1B	6748	0.0424963	0.0551785	0.501497	0.500772	0.496062	0.502745	0.501762	0.502429	0.500917	0.481893	0.484277	0.500541	0.44234	0.500229	0.502985	0.499205	0.502328	0.502318	0.498808	0.502985	0.47139	0.502208	0.426354	0.496425	0.498634	0.461161	0.500596	0.502985	0.349176	0.502985	0.502985	0.499482	0.497009	0.502985
RP11-722G7.1	6750	1.96401e-10	3.26022e-10	0.519195	0.521986	0.502057	0.513604	0.523009	0.523517	0.504413	0.494526	0.446234	0.483952	0.487945	0.512208	0.525405	0.518786	0.487909	0.461642	0.508173	0.504296	0.44541	0.533018	0.504307	0.501472	0.509013	0.509726	0.5098	0.531147	0.455071	0.502937	0.50459	0.526372	0.509808	0.524867
ADHFE1	6751	7.47412e-06	1.12777e-05	0.487948	0.509428	0.507599	0.502171	0.491776	0.511588	0.496229	0.503885	0.50664	0.470441	0.485772	0.511633	0.507937	0.497819	0.503898	0.508393	0.499505	0.502249	0.507415	0.51365	0.50486	0.483758	0.485228	0.503827	0.507099	0.506644	0.487438	0.484145	0.511303	0.507407	0.484873	0.488726
SMIM11A	6752	3.97826e-08	6.33024e-08	0.508513	0.508531	0.508805	0.509226	0.507731	0.509884	0.507476	0.509747	0.501128	0.499494	0.503475	0.505812	0.508837	0.504713	0.501919	0.509116	0.508354	0.502152	0.508902	0.510448	0.506494	0.505499	0.510448	0.509403	0.508028	0.510448	0.505619	0.508674	0.507341	0.499767	0.504561	0.510448
ALDH4A1	6754	3.01843e-10	4.99153e-10	0.5122	0.507314	0.50222	0.515419	0.508418	0.519541	0.507763	0.510253	0.49515	0.501923	0.481489	0.498228	0.51892	0.515416	0.493983	0.516901	0.502323	0.510928	0.491278	0.512574	0.514956	0.503739	0.513983	0.51524	0.508993	0.518604	0.478405	0.50961	0.51431	0.512904	0.482178	0.506493
AC144449.1	6756	1.85694e-16	3.38424e-16	0.511074	0.507775	0.503502	0.507341	0.511194	0.509112	0.503283	0.509132	0.505937	0.501393	0.499252	0.507752	0.510869	0.509383	0.501417	0.509907	0.509137	0.497525	0.507291	0.511149	0.506413	0.504543	0.51194	0.509807	0.510724	0.51194	0.505547	0.504823	0.51194	0.5012	0.49419	0.494941
AC010649.1	6757	0.000209826	0.000303709	0.501923	0.502985	0.502579	0.502744	0.501766	0.502707	0.502985	0.502985	0.501865	0.494044	0.500374	0.502985	0.502985	0.500473	0.502326	0.502985	0.502292	0.500726	0.502985	0.502985	0.502202	0.502985	0.502985	0.502985	0.502985	0.502985	0.502985	0.502985	0.502985	0.502985	0.497009	0.502985
RP11-495P10.1	6758	2.72547e-12	4.66194e-12	0.515859	0.518335	0.5153	0.517225	0.518722	0.523802	0.510983	0.513562	0.507607	0.482363	0.507372	0.520307	0.516087	0.50196	0.448959	0.509236	0.510583	0.500814	0.517482	0.526971	0.503571	0.508373	0.522965	0.518735	0.525605	0.524072	0.50512	0.507849	0.526125	0.52195	0.409394	0.529353
GINS1	6758	1.39962e-10	2.32841e-10	0.505594	0.51416	0.499758	0.498569	0.449787	0.524499	0.497937	0.50363	0.452695	0.489563	0.415177	0.408751	0.527168	0.512725	0.477925	0.488666	0.508712	0.463129	0.369232	0.517396	0.511454	0.500506	0.513646	0.511718	0.509379	0.512071	0.504977	0.515858	0.504199	0.529604	0.487029	0.524564
RP11-644K8.1	6759	0.00762937	0.0103335	0.502453	0.50251	0.502373	0.502744	0.501763	0.502985	0.502985	0.502293	0.501484	0.501359	0.501671	0.502066	0.502985	0.502357	0.502325	0.502985	0.502287	0.502235	0.502214	0.502985	0.500635	0.502985	0.502115	0.502985	0.502985	0.502985	0.501378	0.499423	0.502985	0.502985	0.502985	0.49446
APOBEC3D	6762	2.69182e-07	4.21323e-07	0.503116	0.508177	0.508218	0.501686	0.507232	0.508609	0.501119	0.508056	0.504601	0.496351	0.50596	0.508524	0.506243	0.498617	0.473604	0.507432	0.507336	0.504097	0.507894	0.508668	0.507083	0.507813	0.503292	0.507338	0.509453	0.508166	0.50306	0.491464	0.509453	0.509453	0.437764	0.509453
CTD-3193O13.12	6763	2.94552e-06	4.49887e-06	0.501796	0.508717	0.506638	0.503166	0.505264	0.509535	0.501416	0.505675	0.503447	0.487764	0.49393	0.50862	0.493749	0.507134	0.493068	0.504844	0.508111	0.501104	0.51017	0.508604	0.488126	0.500985	0.503873	0.502473	0.507304	0.505814	0.483582	0.505575	0.504714	0.510945	0.504934	0.510945
CEP131	6764	2.20558e-13	3.84191e-13	0.518077	0.521044	0.50878	0.511243	0.501252	0.52636	0.500842	0.495833	0.475649	0.493542	0.469898	0.504963	0.522739	0.51197	0.465982	0.488265	0.51037	0.492849	0.450537	0.525487	0.510101	0.50838	0.514664	0.523003	0.521523	0.510055	0.495344	0.507564	0.510093	0.52911	0.485158	0.524091
OPHN1	6764	5.6689e-12	9.64879e-12	0.519836	0.516178	0.501868	0.510914	0.520136	0.523217	0.487037	0.482028	0.456725	0.486118	0.451081	0.517865	0.515461	0.508001	0.47142	0.482862	0.506096	0.499038	0.463896	0.518007	0.479853	0.477322	0.499499	0.494668	0.496777	0.460541	0.427724	0.488497	0.468214	0.525651	0.481462	0.529353
SLA	6764	0.00801891	0.0108501	0.50065	0.502669	0.496675	0.501059	0.502497	0.502985	0.50269	0.50264	0.502239	0.500953	0.47336	0.502985	0.502985	0.502985	0.502324	0.500305	0.501591	0.499217	0.502985	0.265348	0.494392	0.4997	0.502117	0.501939	0.501793	0.152648	0.467759	0.497643	0.502985	0.502985	0.502985	0.502985
FITM1	6765	0.0560977	0.0723507	0.501922	0.502194	0.50217	0.502503	0.502007	0.502707	0.501211	0.502639	0.501488	0.497282	0.501245	0.502985	0.502455	0.501723	0.502324	0.502985	0.502985	0.502229	0.502985	0.502209	0.502985	0.50134	0.502123	0.501939	0.50179	0.501717	0.49979	0.501199	0.499918	0.502985	0.502985	0.502985
GZMM	6766	1.43456e-12	2.46608e-12	0.503032	0.510805	0.502384	0.508019	0.509961	0.511443	0.486921	0.509338	0.499806	0.482903	0.50667	0.510975	0.50929	0.505066	0.501475	0.501947	0.481055	0.509931	0.509894	0.511443	0.499623	0.502318	0.507912	0.508269	0.504156	0.499864	0.484132	0.504198	0.511443	0.511443	0.487645	0.511443
RP11-497H16.9	6766	1.64046e-10	2.72632e-10	0.512725	0.512287	0.510733	0.498181	0.513892	0.518022	0.495692	0.513784	0.498953	0.488711	0.502966	0.508166	0.514318	0.508702	0.476167	0.512665	0.51527	0.513317	0.511593	0.516173	0.499365	0.510153	0.506748	0.491022	0.515961	0.515684	0.511282	0.503205	0.505112	0.520896	0.438226	0.512522
LCORL	6767	5.37474e-24	1.08871e-23	0.544705	0.554734	0.50373	0.517954	0.497457	0.564379	0.479986	0.502446	0.42603	0.482467	0.407212	0.485451	0.548892	0.522803	0.455075	0.472129	0.519043	0.449841	0.45155	0.494772	0.462714	0.513812	0.546807	0.511057	0.499985	0.513385	0.491126	0.495143	0.493429	0.55299	0.393011	0.532507
PDK3	6767	9.85608e-09	1.58639e-08	0.522322	0.528547	0.505298	0.518071	0.519288	0.530057	0.528806	0.482572	0.470399	0.463979	0.486499	0.517695	0.523546	0.492524	0.443158	0.490043	0.519406	0.510417	0.474145	0.506549	0.460421	0.489838	0.508784	0.460135	0.553718	0.519344	0.489242	0.385291	0.510812	0.518641	0.494895	0.529024
TIGD4	6767	0.000423356	0.000604665	0.489002	0.492525	0.502523	0.492921	0.490596	0.50153	0.492862	0.504278	0.487152	0.48861	0.487157	0.485956	0.501565	0.504528	0.477714	0.495782	0.49721	0.496708	0.50335	0.513433	0.486514	0.482116	0.494899	0.488008	0.496373	0.51087	0.495843	0.509902	0.513433	0.509856	0.447951	0.513433
CNTF	6769	0.0706296	0.0905514	0.501281	0.501177	0.50129	0.501493	0.501493	0.501493	0.501493	0.501147	0.499999	0.501087	0.501056	0.501493	0.501493	0.501493	0.500174	0.499484	0.501493	0.501493	0.499953	0.501493	0.501493	0.501493	0.499764	0.501493	0.501493	0.501493	0.501493	0.501493	0.501493	0.501493	0.501493	0.49301
ACRV1	6770	0.0401176	0.0521216	0.501386	0.501019	0.499257	0.501252	0.50076	0.501493	0.50002	0.499422	0.499623	0.501087	0.500619	0.501493	0.501493	0.499606	0.501493	0.501493	0.49593	0.501493	0.499183	0.501493	0.501493	0.500673	0.501493	0.501493	0.494345	0.501493	0.493523	0.501493	0.498435	0.501493	0.501493	0.501493
RP11-2E11.5	6771	0.0160378	0.0214675	0.499583	0.501561	0.500541	0.502022	0.501764	0.502985	0.500625	0.501947	0.499624	0.500139	0.499484	0.501147	0.502985	0.501109	0.502322	0.502313	0.50159	0.499966	0.502212	0.502985	0.499854	0.502167	0.500374	0.499841	0.502985	0.502985	0.496573	0.499426	0.502985	0.502985	0.502985	0.502985
NPW	6772	2.17002e-14	3.84233e-14	0.234132	0.522303	0.514214	0.458643	0.371325	0.500304	0.493539	0.510393	0.503699	0.476258	0.421146	0.513123	0.505126	0.499101	0.409641	0.514968	0.510565	0.408573	0.490767	0.52061	0.507776	0.446331	0.414801	0.51653	0.509509	0.528039	0.400626	0.454985	0.522952	0.507344	0.470931	0.529353
RP11-214N9.1	6772	0.000227697	0.000329309	0.506371	0.50228	0.505309	0.503887	0.50797	0.508474	0.498259	0.494351	0.497738	0.495	0.494719	0.505809	0.504535	0.49777	0.484666	0.500298	0.50485	0.503667	0.498063	0.504944	0.486019	0.502172	0.500754	0.495715	0.503178	0.506608	0.499131	0.508635	0.504223	0.510448	0.468953	0.510448
RP11-1035H13.3	6773	0.00275384	0.00381037	0.501493	0.499757	0.500883	0.501252	0.500028	0.501493	0.500313	0.501493	0.500745	0.501087	0.499749	0.49691	0.501493	0.501493	0.500832	0.501493	0.500798	0.500739	0.500722	0.499944	0.501493	0.501493	0.500625	0.501493	0.501493	0.501493	0.499894	0.497927	0.501493	0.501493	0.501493	0.501493
PRKCG	6774	0.00801891	0.0108501	0.502241	0.50267	0.501966	0.492855	0.501517	0.502985	0.502393	0.502639	0.498123	0.500542	0.492093	0.502525	0.497685	0.501721	0.502322	0.502985	0.502985	0.492405	0.502212	0.502985	0.486546	0.499708	0.502115	0.49566	0.502985	0.502985	0.4934	0.502985	0.502985	0.502985	0.49108	0.494494
EDN1	6775	3.43692e-07	5.35513e-07	0.493063	0.509603	0.498856	0.323441	0.511462	0.498207	0.494911	0.440083	0.480172	0.48785	0.48193	0.50832	0.344607	0.507719	0.315243	0.496451	0.507765	0.477465	0.476204	0.456736	0.303534	0.491904	0.482592	0.41603	0.513433	0.491567	0.503839	0.509867	0.500989	0.506294	0.495759	0.504832
CCDC65	6776	0.000260111	0.000374615	0.499628	0.501563	0.503353	0.499932	0.492173	0.506341	0.504191	0.507113	0.50447	0.498916	0.502647	0.500527	0.504789	0.50238	0.499555	0.505427	0.506055	0.50444	0.506683	0.507463	0.500356	0.504992	0.502195	0.503255	0.506257	0.507463	0.501105	0.500324	0.507463	0.500428	0.400047	0.507463
MCM7	6777	4.87867e-24	9.88416e-24	0.562849	0.523645	0.419839	0.425793	0.326201	0.560605	0.382143	0.436095	0.272962	0.444607	0.23922	0.279165	0.503483	0.517839	0.433361	0.361557	0.484763	0.352902	0.0750204	0.559112	0.48034	0.397149	0.515011	0.509483	0.357752	0.49511	0.412977	0.502314	0.378707	0.566524	0.353311	0.545847
RP11-53I6.4	6777	0.00275384	0.00381037	0.501493	0.501493	0.501086	0.501011	0.501249	0.501493	0.500313	0.501493	0.501493	0.501087	0.501056	0.501034	0.501493	0.501493	0.501493	0.501493	0.501493	0.501493	0.501493	0.501493	0.500714	0.500675	0.497154	0.499403	0.501493	0.501493	0.498294	0.501493	0.501493	0.501493	0.501493	0.501493
FAM149B1	6778	5.62975e-13	9.74764e-13	0.516067	0.50731	0.524622	0.514561	0.508515	0.510673	0.513434	0.519204	0.493107	0.501375	0.507001	0.505802	0.516542	0.504524	0.490526	0.50688	0.512334	0.517215	0.512883	0.518785	0.50967	0.513977	0.517979	0.499851	0.515633	0.521252	0.507361	0.486765	0.526866	0.529611	0.44429	0.515878
RP11-295I5.3	6778	7.91765e-05	0.000116114	0.504786	0.50603	0.503976	0.500666	0.506723	0.506622	0.503902	0.503274	0.504467	0.4928	0.500945	0.504696	0.501586	0.503648	0.480327	0.503416	0.506077	0.50517	0.504363	0.506678	0.492511	0.504162	0.498767	0.49796	0.507463	0.507463	0.488389	0.503929	0.498198	0.507463	0.495546	0.507463
CTB-32O4.3	6780	0.0330711	0.0435416	0.500962	0.501493	0.501289	0.50053	0.501249	0.501493	0.501493	0.501493	0.499994	0.501087	0.500621	0.501493	0.500964	0.501493	0.49951	0.500822	0.500797	0.501493	0.501493	0.501493	0.500711	0.500672	0.501493	0.501493	0.501493	0.501493	0.49989	0.501493	0.501493	0.501493	0.501493	0.501493
SPINT2	6781	9.23813e-08	1.4576e-07	0.477016	0.510581	0.510079	0.494509	0.500394	0.51307	0.513814	0.496424	0.485928	0.484007	0.496569	0.51499	0.499068	0.49473	0.505933	0.504996	0.490988	0.504384	0.496195	0.148411	0.496725	0.50672	0.500819	0.504141	0.514695	0.0755943	0.47196	0.408403	0.503337	0.512313	0.455852	0.385041
CTB-83J4.1	6781	0.0200588	0.0267543	0.501386	0.501493	0.500883	0.501493	0.501493	0.500938	0.501493	0.501147	0.498876	0.501087	0.499314	0.501493	0.501493	0.501493	0.501493	0.501493	0.501493	0.501493	0.501493	0.501493	0.501493	0.501493	0.500625	0.501493	0.501493	0.501493	0.501493	0.499718	0.498435	0.501493	0.501493	0.501493
NEDD4L	6784	1.03158e-13	1.80752e-13	0.48873	0.496417	0.422512	0.35789	0.530604	0.509239	0.460869	0.332235	0.292683	0.503434	0.288189	0.496944	0.405465	0.501171	0.337097	0.406609	0.520672	0.416158	0.283463	0.475956	0.307219	0.419662	0.500781	0.443381	0.523518	0.517093	0.267347	0.405584	0.443963	0.535543	0.44859	0.498018
EXTL1	6784	0.0354653	0.0462603	0.500618	0.501113	0.501855	0.502519	0.49909	0.503204	0.502012	0.502101	0.498633	0.496571	0.499139	0.501649	0.503483	0.502854	0.49888	0.498131	0.496519	0.503483	0.501178	0.503483	0.503483	0.487914	0.500017	0.503483	0.496317	0.503483	0.484374	0.501709	0.503483	0.503483	0.503483	0.503483
TMEM150C	6785	7.44756e-13	1.28596e-12	0.518601	0.508335	0.496646	0.501236	0.516499	0.515141	0.500352	0.509723	0.497253	0.480808	0.455228	0.507829	0.523108	0.508466	0.44437	0.517586	0.502013	0.498875	0.497461	0.518672	0.490431	0.483894	0.511357	0.503343	0.515894	0.488773	0.426176	0.502661	0.50988	0.514873	0.50218	0.499739
NRIR	6785	0.00275384	0.00381037	0.501493	0.501335	0.501086	0.499567	0.501493	0.501493	0.501493	0.501493	0.501493	0.501086	0.501493	0.501493	0.500964	0.501493	0.500833	0.501493	0.501493	0.50074	0.501493	0.496842	0.501493	0.501493	0.501493	0.501493	0.501493	0.500226	0.501493	0.501493	0.501493	0.501493	0.495558	0.501493
PLA2G7	6786	0.00275384	0.00381037	0.501493	0.469306	0.499663	0.500048	0.501004	0.497891	0.499134	0.501493	0.5	0.501086	0.497132	0.473081	0.500436	0.501493	0.501493	0.500152	0.495932	0.501493	0.500725	0.178282	0.501493	0.494943	0.500625	0.50045	0.500301	0.490095	0.488723	0.501493	0.501493	0.497986	0.501493	0.501493
BCL2L15	6786	0.00529825	0.00725574	0.502315	0.503009	0.501853	0.502761	0.502995	0.503483	0.501712	0.502792	0.501244	0.500228	0.501304	0.503024	0.501891	0.502221	0.500197	0.501471	0.502784	0.50122	0.502715	0.503483	0.501922	0.501019	0.503483	0.503483	0.502296	0.503483	0.498711	0.501698	0.500431	0.503483	0.503483	0.494949
OVGP1	6788	8.70231e-10	1.42726e-09	0.507364	0.509148	0.508918	0.503355	0.509206	0.508823	0.504883	0.507494	0.504699	0.486824	0.502079	0.508554	0.50404	0.508031	0.495405	0.50995	0.50995	0.506187	0.509167	0.508374	0.50047	0.507471	0.496823	0.502547	0.50995	0.50995	0.484388	0.508189	0.50995	0.50995	0.426463	0.501324
HIST2H4B	6788	0.00533964	0.00731148	0.501992	0.503007	0.500833	0.502516	0.496625	0.503483	0.502893	0.503483	0.473501	0.499819	0.502176	0.502564	0.501891	0.50285	0.499516	0.499457	0.503483	0.494421	0.498853	0.503483	0.500349	0.502662	0.503483	0.502434	0.501091	0.502211	0.503483	0.498129	0.500413	0.503483	0.503483	0.495
RP11-624J12.1	6788	0.0330711	0.0435416	0.501175	0.501493	0.501087	0.501252	0.50076	0.501493	0.501493	0.501493	0.501493	0.501086	0.501058	0.501493	0.501493	0.500864	0.501493	0.500822	0.501493	0.501493	0.501493	0.501493	0.500711	0.501493	0.500625	0.496271	0.501493	0.501493	0.501493	0.499715	0.501493	0.501493	0.501493	0.501493
RP4-761J14.10	6789	6.43158e-07	9.97675e-07	0.503869	0.505314	0.503425	0.503047	0.504741	0.504635	0.502804	0.50443	0.502115	0.493276	0.502423	0.505473	0.50068	0.504213	0.499526	0.502783	0.504075	0.505473	0.505473	0.505473	0.500752	0.503829	0.500246	0.503371	0.504272	0.505473	0.505473	0.503692	0.50239	0.505473	0.481628	0.505473
CBLN1	6790	0.00275384	0.00381037	0.501493	0.501493	0.501289	0.501493	0.501493	0.501493	0.501493	0.501148	0.499999	0.501086	0.501493	0.501493	0.501493	0.501493	0.501493	0.501493	0.501493	0.501493	0.501493	0.501493	0.42583	0.501493	0.501493	0.406542	0.501493	0.501493	0.501493	0.501493	0.501493	0.501493	0.501493	0.501493
VSIG8	6790	0.0177327	0.0237035	0.491029	0.50285	0.500836	0.502519	0.501524	0.503204	0.498758	0.502443	0.499744	0.495752	0.500871	0.502562	0.502955	0.495914	0.500174	0.500125	0.49582	0.499706	0.501167	0.50037	0.498782	0.500196	0.493035	0.491969	0.503483	0.503483	0.495503	0.492824	0.503483	0.503483	0.503483	0.503483
NT5C2	6791	6.71211e-12	1.14144e-11	0.532478	0.502037	0.517614	0.522826	0.517704	0.530023	0.534683	0.516425	0.464515	0.498614	0.462923	0.485258	0.529215	0.502843	0.474091	0.497889	0.509853	0.523358	0.482939	0.45763	0.500448	0.511067	0.529787	0.511233	0.526548	0.498982	0.477205	0.454213	0.521114	0.534377	0.487005	0.480412
RP11-260M2.1	6791	6.10631e-10	1.00427e-09	0.507265	0.511499	0.506837	0.506832	0.510449	0.511164	0.505086	0.510962	0.503313	0.495967	0.501658	0.509694	0.504777	0.507044	0.496178	0.508647	0.512009	0.506546	0.50875	0.509488	0.505518	0.505168	0.494994	0.504892	0.512213	0.508274	0.490875	0.509828	0.510302	0.513433	0.501291	0.513433
RP11-373N22.3	6791	3.60247e-05	5.32848e-05	0.504334	0.503868	0.502933	0.503763	0.503993	0.503022	0.498451	0.504628	0.503483	0.49765	0.487964	0.504975	0.503911	0.504341	0.495697	0.50363	0.502179	0.501939	0.504975	0.504975	0.479873	0.495113	0.502371	0.496569	0.502576	0.504975	0.484138	0.501427	0.504975	0.504975	0.487047	0.504975
RP11-536C5.7	6791	0.00220163	0.00306918	0.498379	0.5019	0.502057	0.503483	0.50226	0.503204	0.502304	0.503483	0.500489	0.497801	0.503048	0.502106	0.502953	0.502854	0.500186	0.50214	0.502094	0.501977	0.503483	0.501931	0.501136	0.502659	0.501742	0.503483	0.503483	0.503483	0.503483	0.501709	0.500413	0.503483	0.503483	0.503483
RP11-689P11.2	6792	7.69856e-06	1.16033e-05	0.503128	0.50398	0.50398	0.501569	0.50398	0.503702	0.503093	0.503633	0.502858	0.501952	0.502246	0.50398	0.502387	0.502086	0.502668	0.50398	0.50398	0.50398	0.50398	0.50398	0.497717	0.502335	0.503108	0.501886	0.50398	0.50398	0.502392	0.50398	0.50398	0.50398	0.498051	0.50398
RP11-490O6.2	6793	2.81029e-05	4.17293e-05	0.502382	0.504996	0.504865	0.504505	0.503266	0.505473	0.504285	0.503736	0.497246	0.501406	0.504168	0.505473	0.504408	0.503583	0.497582	0.502103	0.504772	0.500955	0.503159	0.499255	0.497626	0.503833	0.503727	0.50022	0.505473	0.500377	0.505473	0.503684	0.505473	0.505473	0.499538	0.505473
PLIN5	6793	0.00212416	0.0029635	0.504229	0.504792	0.505254	0.506026	0.503018	0.505862	0.500878	0.507205	0.50479	0.483532	0.4773	0.502915	0.50681	0.506409	0.504319	0.508955	0.508249	0.501359	0.50661	0.507382	0.467029	0.50479	0.501911	0.495202	0.506537	0.508955	0.491126	0.507201	0.499645	0.508955	0.503086	0.508955
KMO	6793	0.0326768	0.0431769	0.502631	0.501901	0.501445	0.501554	0.502994	0.502926	0.494624	0.503137	0.500108	0.500626	0.502608	0.500263	0.502952	0.503483	0.502161	0.50214	0.491633	0.502726	0.503483	0.294993	0.499574	0.501838	0.500876	0.47524	0.503483	0.465363	0.49872	0.501716	0.500419	0.503483	0.503483	0.503483
RP11-21M24.2	6794	5.03744e-05	7.42371e-05	0.504404	0.504838	0.505063	0.504503	0.505227	0.505473	0.504581	0.505125	0.503229	0.498941	0.504168	0.503625	0.50494	0.502944	0.498859	0.504121	0.504772	0.502449	0.503154	0.504693	0.504687	0.505473	0.504598	0.50022	0.505473	0.504196	0.505473	0.501921	0.50239	0.505473	0.49955	0.505473
AC109829.1	6794	0.0330711	0.0435416	0.500857	0.501493	0.501289	0.501493	0.501493	0.501493	0.501198	0.501493	0.500746	0.501085	0.501056	0.501493	0.500437	0.500863	0.500833	0.501493	0.500798	0.501493	0.501493	0.501493	0.501493	0.500672	0.500625	0.501493	0.501493	0.501493	0.501493	0.499711	0.501493	0.501493	0.495534	0.501493
DHRS9	6795	0.0200588	0.0267543	0.501386	0.501493	0.501289	0.501493	0.501493	0.501493	0.500314	0.501493	0.501119	0.501085	0.501493	0.501493	0.501493	0.501493	0.500836	0.501493	0.498018	0.501493	0.501493	0.496067	0.501493	0.501493	0.501493	0.501493	0.501493	0.462254	0.501493	0.501493	0.501493	0.501493	0.501493	0.501493
RP11-1057B6.1	6796	0.000204491	0.000296489	0.503163	0.503324	0.500428	0.502999	0.502258	0.503204	0.500523	0.502098	0.500497	0.499411	0.500446	0.503483	0.501891	0.50222	0.500196	0.502809	0.502086	0.503483	0.501165	0.501926	0.503483	0.502659	0.498268	0.502434	0.503483	0.500942	0.5003	0.503483	0.503483	0.503483	0.503483	0.495033
LINC01208	6796	0.00275384	0.00381037	0.501493	0.500073	0.499461	0.499566	0.501249	0.501493	0.500904	0.500802	0.500746	0.501085	0.500619	0.500576	0.501493	0.501493	0.499516	0.500822	0.500797	0.501493	0.501493	0.501493	0.49993	0.49903	0.501493	0.499405	0.501493	0.501493	0.49989	0.501493	0.501493	0.501493	0.489611	0.501493
FAM47E	6797	3.1369e-05	4.65435e-05	0.508107	0.506371	0.483485	0.50908	0.504868	0.51426	0.50325	0.51149	0.502362	0.442061	0.451365	0.506389	0.517173	0.492441	0.435687	0.490505	0.508612	0.516442	0.515328	0.523183	0.432145	0.458666	0.487151	0.453857	0.50628	0.52752	0.426901	0.514585	0.512793	0.517956	0.474775	0.49376
RFPL4B	6798	0.0200588	0.0267543	0.501386	0.501493	0.499259	0.500772	0.501493	0.501493	0.501493	0.501493	0.501493	0.501085	0.498003	0.500576	0.501493	0.500863	0.501493	0.501493	0.501493	0.500739	0.501493	0.501493	0.501493	0.499032	0.501493	0.501493	0.501493	0.501493	0.495093	0.501493	0.501493	0.501493	0.501493	0.501493
MARS2	6799	2.59298e-13	4.5101e-13	0.516389	0.513215	0.51526	0.506263	0.513237	0.521276	0.503805	0.514903	0.492648	0.493197	0.499636	0.514889	0.51836	0.509595	0.497977	0.512073	0.516664	0.50595	0.510672	0.50944	0.513347	0.508677	0.509527	0.510873	0.510233	0.515943	0.509332	0.51325	0.511127	0.520217	0.477079	0.515001
TRIM65	6800	7.47853e-13	1.29121e-12	0.50281	0.523749	0.528791	0.492606	0.511038	0.522101	0.508682	0.493409	0.472534	0.429905	0.481091	0.516579	0.514904	0.480633	0.425509	0.486202	0.525677	0.475466	0.488306	0.501533	0.496547	0.483848	0.499404	0.49082	0.531235	0.51959	0.507175	0.49954	0.480078	0.53899	0.448223	0.524387
RUFY4	6801	0.000419453	0.000599171	0.501034	0.503324	0.502463	0.502758	0.502993	0.501814	0.500817	0.503483	0.499737	0.500636	0.503049	0.502102	0.503483	0.500326	0.497527	0.502811	0.503483	0.502724	0.503483	0.485591	0.501916	0.501843	0.500869	0.502436	0.503483	0.503483	0.498682	0.503483	0.497343	0.503483	0.503483	0.503483
CTRB2	6801	0.0401176	0.0521216	0.501386	0.501019	0.501493	0.501493	0.501493	0.501215	0.500018	0.501493	0.500743	0.501085	0.501493	0.501493	0.501493	0.501493	0.500832	0.501493	0.500797	0.501493	0.501493	0.499167	0.495243	0.501493	0.500625	0.480597	0.501493	0.501493	0.49989	0.499708	0.501493	0.501493	0.501493	0.484493
GOLGA6L4	6802	3.53697e-12	6.03938e-12	0.515753	0.51458	0.503172	0.514231	0.516868	0.516009	0.513608	0.506335	0.499087	0.463402	0.506057	0.514818	0.513808	0.509963	0.470485	0.512789	0.501724	0.507796	0.508481	0.516099	0.472219	0.513333	0.49769	0.452711	0.508598	0.519623	0.49184	0.501333	0.505209	0.520896	0.480413	0.503542
RP11-384O8.1	6802	3.0832e-06	4.69772e-06	0.503376	0.503483	0.499413	0.503483	0.503483	0.503483	0.502007	0.49449	0.467955	0.499018	0.502616	0.503483	0.503483	0.503483	0.501511	0.473313	0.496522	0.503483	0.491149	0.502706	0.475327	0.503483	0.503483	0.486731	0.501091	0.503483	0.497099	0.503483	0.497349	0.503483	0.503483	0.503483
SLC6A4	6802	0.00275384	0.00381037	0.501493	0.501493	0.50129	0.501252	0.501493	0.501493	0.500315	0.500804	0.500747	0.501085	0.498013	0.501493	0.500965	0.500236	0.500178	0.500822	0.500797	0.500742	0.501493	0.501493	0.498377	0.501493	0.499757	0.500448	0.501493	0.501493	0.501493	0.496167	0.501493	0.501493	0.465826	0.501493
RCBTB1	6803	2.6151e-08	4.17548e-08	0.503706	0.496616	0.497421	0.505506	0.50089	0.517686	0.499957	0.5	0.486116	0.495749	0.462063	0.501187	0.514071	0.517749	0.477923	0.491353	0.500032	0.506681	0.498576	0.5028	0.498873	0.483106	0.497671	0.501613	0.506756	0.504488	0.458308	0.494451	0.50378	0.515572	0.421648	0.505549
AF124730.4	6803	0.0401176	0.0521216	0.501386	0.501177	0.501086	0.501252	0.501493	0.501493	0.500903	0.501493	0.501493	0.501085	0.501493	0.501493	0.501493	0.501493	0.500832	0.500822	0.501493	0.501493	0.501493	0.495295	0.501493	0.501493	0.501493	0.501493	0.501493	0.501493	0.501493	0.501493	0.501493	0.501493	0.501493	0.501493
XIRP2	6804	0.0401176	0.0521216	0.501386	0.500861	0.499868	0.50053	0.501493	0.500938	0.501199	0.500802	0.498875	0.501084	0.501056	0.501493	0.501493	0.500234	0.501493	0.500822	0.494537	0.501493	0.500722	0.501493	0.501493	0.499853	0.497154	0.499403	0.49911	0.501493	0.499897	0.501493	0.498435	0.501493	0.483618	0.501493
ZNF365	6805	1.17286e-09	1.91918e-09	0.507063	0.512285	0.513043	0.474228	0.505234	0.522539	0.517287	0.504909	0.472137	0.50379	0.508095	0.51231	0.502884	0.469812	0.451604	0.475633	0.462165	0.491668	0.498047	0.531343	0.493174	0.505487	0.51323	0.48897	0.516238	0.530009	0.497875	0.488246	0.508767	0.531343	0.449017	0.442803
MORN1	6805	2.10581e-06	3.22601e-06	0.495997	0.499195	0.511098	0.514899	0.495031	0.515535	0.51251	0.508897	0.482472	0.49248	0.510953	0.494642	0.520591	0.512088	0.452062	0.502567	0.517504	0.50817	0.507802	0.525092	0.49363	0.506503	0.504855	0.507761	0.518339	0.524411	0.505536	0.505055	0.505879	0.517329	0.450391	0.510549
SLC22A14	6805	3.07781e-06	4.69387e-06	0.503376	0.50206	0.500835	0.503241	0.50324	0.502926	0.502303	0.503483	0.500496	0.499423	0.501308	0.502568	0.503483	0.503483	0.502172	0.503483	0.500001	0.502726	0.503483	0.503483	0.498016	0.50266	0.500015	0.503483	0.502287	0.503483	0.497086	0.499927	0.500419	0.503483	0.503483	0.503483
FALEC	6806	8.92873e-09	1.43822e-08	0.508758	0.510509	0.506028	0.50584	0.507706	0.510456	0.506436	0.508921	0.492436	0.472649	0.502358	0.510578	0.505958	0.50024	0.461086	0.508349	0.508187	0.493436	0.508549	0.511646	0.46634	0.509945	0.492983	0.480522	0.510003	0.50985	0.494639	0.508858	0.496827	0.512438	0.482765	0.512438
RP11-547D24.1	6806	0.0330711	0.0435416	0.497037	0.501493	0.501289	0.501493	0.496126	0.501493	0.501493	0.501493	0.501119	0.498648	0.498448	0.501493	0.501493	0.501493	0.501493	0.501493	0.501493	0.501493	0.501493	0.501493	0.493684	0.500672	0.501493	0.492096	0.501493	0.501493	0.483919	0.501493	0.501493	0.501493	0.501493	0.501493
RP1-111B22.3	6807	0.0401176	0.0521216	0.501386	0.501019	0.501493	0.50077	0.501493	0.500938	0.500611	0.501148	0.498137	0.501084	0.49975	0.500576	0.501493	0.501493	0.498857	0.499483	0.501493	0.501493	0.501493	0.500722	0.501493	0.500677	0.500625	0.501493	0.501493	0.501493	0.49989	0.501493	0.498435	0.501493	0.495558	0.501493
SLC22A1	6808	0.00275384	0.00381037	0.501493	0.501178	0.499664	0.501493	0.501004	0.501493	0.500315	0.501493	0.501118	0.501084	0.498445	0.501034	0.501493	0.501493	0.500836	0.500822	0.501493	0.501493	0.501493	0.499167	0.500711	0.499851	0.501493	0.498358	0.501493	0.500226	0.501493	0.497927	0.501493	0.501493	0.501493	0.501493
RP11-439A17.9	6809	0.00275384	0.00381037	0.501493	0.500861	0.501493	0.501493	0.501249	0.501493	0.500608	0.501147	0.500743	0.495386	0.500621	0.501493	0.501493	0.501493	0.501493	0.501493	0.501493	0.501493	0.501493	0.500717	0.501493	0.501493	0.500625	0.500448	0.501493	0.500226	0.501493	0.497923	0.501493	0.501493	0.489564	0.501493
PCDHB11	6811	0.0354653	0.0462603	0.501993	0.50269	0.499609	0.501307	0.501769	0.503204	0.499344	0.502098	0.498611	0.495318	0.494745	0.503022	0.502952	0.500324	0.502156	0.503483	0.499991	0.498194	0.501939	0.503483	0.466662	0.501839	0.497397	0.473101	0.503483	0.503483	0.485852	0.496344	0.500413	0.503483	0.503483	0.503483
CTD-2339F6.1	6811	0.0399961	0.0520842	0.501387	0.501019	0.499056	0.501493	0.501493	0.500661	0.493837	0.500458	0.497011	0.501084	0.499317	0.501493	0.501493	0.493307	0.495564	0.496134	0.474381	0.497722	0.499956	0.501493	0.499932	0.499856	0.501493	0.442011	0.484821	0.501493	0.501493	0.382121	0.501493	0.490972	0.501493	0.501493
AF121898.3	6812	0.0706296	0.0905514	0.50128	0.500861	0.500479	0.501493	0.501493	0.501493	0.496188	0.501493	0.500372	0.501084	0.490598	0.501034	0.501493	0.500863	0.501493	0.500822	0.498015	0.498476	0.500724	0.501493	0.500711	0.498218	0.501493	0.499405	0.501493	0.501493	0.498298	0.499718	0.501493	0.501493	0.501493	0.501493
SCARF1	6813	3.42694e-07	5.34074e-07	0.501102	0.507163	0.505905	0.505777	0.50648	0.5074	0.504098	0.506567	0.504593	0.487948	0.501405	0.507497	0.503687	0.506695	0.501354	0.505934	0.507257	0.50796	0.50565	0.388872	0.504805	0.504651	0.497495	0.50585	0.50796	0.343927	0.495127	0.473951	0.50796	0.504436	0.502067	0.50796
TDRKH	6813	0.000283136	0.000407474	0.511161	0.492787	0.506728	0.511727	0.494388	0.512177	0.510489	0.478494	0.474322	0.49732	0.451311	0.489787	0.515349	0.474311	0.48695	0.489233	0.499231	0.504398	0.458228	0.506232	0.458446	0.480413	0.509773	0.475149	0.499101	0.499063	0.453375	0.512452	0.495959	0.510476	0.503115	0.486702
CD1A	6813	0.00275384	0.00381037	0.501493	0.501493	0.500883	0.499809	0.501493	0.501493	0.501493	0.501493	0.501493	0.50068	0.501056	0.501493	0.500964	0.501493	0.501493	0.501493	0.501493	0.501493	0.501493	0.474373	0.501493	0.501493	0.499768	0.501493	0.501493	0.139303	0.501493	0.492601	0.501493	0.501493	0.501493	0.501493
GPIHBP1	6813	0.0401176	0.0521216	0.501386	0.500072	0.501493	0.501493	0.501493	0.501215	0.501493	0.501493	0.501493	0.501084	0.501493	0.500576	0.500964	0.501493	0.501493	0.501493	0.501493	0.501493	0.501493	0.501493	0.49993	0.500672	0.501493	0.49836	0.501493	0.501493	0.501493	0.501493	0.501493	0.501493	0.495546	0.492993
ZBED6	6814	0.000187729	0.000272649	0.495021	0.501241	0.462925	0.483759	0.516822	0.521176	0.412438	0.521475	0.470056	0.422815	0.390579	0.501587	0.472772	0.486325	0.395873	0.491684	0.479757	0.466353	0.523079	0.511973	0.46611	0.408298	0.424883	0.448813	0.487748	0.498623	0.429457	0.367157	0.496721	0.563692	0.386318	0.497015
CD48	6814	0.00275384	0.00381037	0.501493	0.501019	0.500884	0.496922	0.501493	0.501493	0.497365	0.501493	0.501493	0.499864	0.500621	0.501034	0.499379	0.501493	0.501493	0.501493	0.500797	0.501493	0.501493	0.0581405	0.501493	0.497397	0.500625	0.501493	0.501493	0.193779	0.495093	0.497927	0.501493	0.501493	0.495546	0.501493
F5	6815	0.00275384	0.00381037	0.501493	0.501335	0.501289	0.501493	0.500273	0.501493	0.486451	0.500113	0.501119	0.499456	0.501057	0.501493	0.501493	0.501493	0.501493	0.501493	0.500797	0.501493	0.501493	0.485998	0.501493	0.487559	0.501493	0.501493	0.489583	0.49896	0.501493	0.499711	0.498435	0.501493	0.495534	0.501493
LINC01508	6815	0.0401176	0.0521216	0.501386	0.50023	0.500679	0.501493	0.501493	0.501493	0.500314	0.501493	0.500743	0.501084	0.501056	0.499201	0.501493	0.500233	0.501493	0.501493	0.500797	0.501493	0.501493	0.501493	0.499149	0.500672	0.500625	0.498358	0.501493	0.501493	0.498291	0.453321	0.501493	0.501493	0.477647	0.501493
CCDC191	6816	3.9643e-11	6.64732e-11	0.48817	0.532123	0.510153	0.497278	0.471509	0.529784	0.507704	0.516871	0.463976	0.411601	0.485214	0.527371	0.496158	0.51922	0.330712	0.47339	0.53043	0.508703	0.514967	0.54558	0.474907	0.498473	0.477685	0.522506	0.54114	0.527612	0.455705	0.518734	0.500109	0.533584	0.328939	0.514866
PDE6H	6816	0.0706296	0.0905514	0.50128	0.499599	0.501086	0.501493	0.501493	0.500384	0.501199	0.501493	0.501493	0.501084	0.500621	0.501034	0.501493	0.501493	0.501493	0.501493	0.500797	0.501493	0.501493	0.498392	0.49993	0.501493	0.501493	0.499405	0.501493	0.500226	0.499897	0.501493	0.501493	0.501493	0.501493	0.501493
RP11-840I19.5	6817	0.00275384	0.00381037	0.501493	0.501335	0.501289	0.501012	0.501004	0.501493	0.501493	0.501493	0.50037	0.501084	0.501493	0.501493	0.500436	0.500863	0.500833	0.501493	0.501493	0.501493	0.501493	0.501493	0.49837	0.500672	0.501493	0.500448	0.501493	0.501493	0.499894	0.501493	0.501493	0.501493	0.501493	0.501493
TNNI1	6817	0.0330711	0.0435416	0.498418	0.501493	0.501289	0.501493	0.501249	0.501215	0.501493	0.501147	0.499997	0.49987	0.501493	0.501493	0.501493	0.501493	0.501493	0.500822	0.500104	0.500737	0.501493	0.500719	0.501493	0.501493	0.500625	0.501493	0.501493	0.497693	0.498298	0.501493	0.501493	0.501493	0.489552	0.501493
RP3-475N16.1	6817	0.0653537	0.0839588	0.502418	0.502215	0.498386	0.501311	0.502994	0.502649	0.49875	0.500714	0.492253	0.498605	0.497807	0.501643	0.501891	0.502223	0.502165	0.497434	0.501392	0.502724	0.498081	0.496481	0.500352	0.501838	0.499139	0.50034	0.502287	0.502211	0.498676	0.496355	0.491203	0.499962	0.503483	0.503483
RP11-514D23.3	6818	0.0200588	0.0267543	0.501386	0.501493	0.501493	0.501252	0.501493	0.501493	0.501198	0.475608	0.488015	0.501084	0.501493	0.501493	0.499907	0.501493	0.450634	0.490096	0.49871	0.501493	0.498411	0.501493	0.489775	0.49903	0.501493	0.498358	0.500301	0.501493	0.499894	0.501493	0.498435	0.501493	0.489564	0.501493
LEMD1-AS1	6818	0.0401176	0.0521216	0.501386	0.501335	0.50129	0.501493	0.501006	0.501493	0.501493	0.501493	0.501493	0.500681	0.501493	0.501493	0.501493	0.501493	0.501493	0.501493	0.501493	0.501493	0.500725	0.501493	0.499162	0.501493	0.500625	0.49733	0.501493	0.501493	0.501493	0.501493	0.501493	0.501493	0.495558	0.501493
DCTN1-AS1	6819	0.00275384	0.00381037	0.501493	0.501335	0.501289	0.501252	0.501249	0.501493	0.501198	0.501147	0.501493	0.50068	0.501493	0.501493	0.501493	0.500234	0.501493	0.501493	0.501493	0.500737	0.501493	0.500719	0.500714	0.500672	0.501493	0.501493	0.501493	0.501493	0.496699	0.501493	0.501493	0.501493	0.501493	0.501493
TNFSF13	6819	0.00275384	0.00381037	0.501493	0.500861	0.500682	0.501252	0.501493	0.501493	0.501493	0.501493	0.501119	0.501084	0.501493	0.501493	0.500964	0.500865	0.500176	0.501493	0.501493	0.501493	0.499956	0.496845	0.501493	0.499854	0.50063	0.501493	0.501493	0.493907	0.501493	0.501493	0.501493	0.501493	0.501493	0.501493
PGM5P4-AS1	6820	0.0330711	0.0435416	0.500538	0.501493	0.501086	0.501252	0.500761	0.501493	0.501198	0.501493	0.500744	0.498239	0.496265	0.501493	0.500964	0.501493	0.501493	0.500822	0.501493	0.501493	0.501493	0.501493	0.501493	0.501493	0.501493	0.50045	0.501493	0.501493	0.498294	0.496156	0.501493	0.501493	0.501493	0.501493
DHRS12	6821	1.30658e-10	2.1743e-10	0.510973	0.48471	0.473636	0.512393	0.5028	0.520512	0.445773	0.495662	0.47352	0.488366	0.441813	0.497103	0.532102	0.514784	0.438052	0.482453	0.465218	0.508125	0.489181	0.473644	0.499971	0.456915	0.521698	0.502711	0.500122	0.511486	0.443991	0.458738	0.528504	0.497165	0.408197	0.493431
LNX2	6821	6.44465e-09	1.04036e-08	0.5082	0.515212	0.513619	0.515186	0.514102	0.513995	0.505846	0.505583	0.494264	0.486878	0.505608	0.514271	0.514909	0.511848	0.497626	0.505755	0.51659	0.515556	0.499756	0.513704	0.503349	0.487558	0.508559	0.50913	0.517229	0.509193	0.485606	0.499487	0.505081	0.517406	0.491122	0.512067
ERCC6	6822	3.38615e-14	5.97388e-14	0.515866	0.513593	0.514672	0.51472	0.514388	0.517316	0.511473	0.511383	0.495224	0.496034	0.507675	0.516626	0.515521	0.511596	0.506154	0.507697	0.512009	0.512969	0.508238	0.494428	0.49757	0.51243	0.508465	0.508131	0.511284	0.509536	0.503853	0.416273	0.491521	0.5199	0.496044	0.511308
LTC4S	6824	2.05735e-09	3.3498e-09	0.51007	0.493232	0.493893	0.505834	0.509702	0.507625	0.502078	0.511039	0.505739	0.50279	0.505912	0.493868	0.511358	0.506131	0.497419	0.511069	0.484915	0.503265	0.510879	0.489574	0.506926	0.508332	0.511551	0.504003	0.507569	0.363759	0.48068	0.50184	0.512438	0.501687	0.506622	0.512438
RP11-446N19.1	6824	0.000483624	0.000689407	0.503447	0.502237	0.501537	0.501806	0.503737	0.503423	0.499549	0.50225	0.498374	0.501948	0.503106	0.500761	0.502918	0.500826	0.492097	0.503306	0.502582	0.499462	0.503209	0.497756	0.496147	0.500694	0.503108	0.495605	0.500389	0.491256	0.500792	0.487962	0.500907	0.50398	0.480277	0.495438
AC079354.5	6824	0.00275384	0.00381037	0.501493	0.500861	0.500476	0.50053	0.50076	0.501215	0.50002	0.500802	0.497755	0.499454	0.498005	0.500117	0.501493	0.500863	0.501493	0.501493	0.500797	0.499985	0.494563	0.501493	0.496809	0.500672	0.501493	0.496275	0.501493	0.501493	0.49509	0.492576	0.501493	0.497986	0.477647	0.501493
RPA4	6824	0.014418	0.019338	0.502312	0.50285	0.499817	0.503241	0.502013	0.501814	0.498159	0.498638	0.485155	0.489255	0.499557	0.501642	0.503483	0.499066	0.497543	0.495423	0.500696	0.500456	0.488059	0.491046	0.498788	0.501836	0.496531	0.503483	0.503483	0.498397	0.498698	0.499931	0.488139	0.503483	0.503483	0.503483
IL13RA2	6825	2.84693e-07	4.4459e-07	0.503873	0.360218	0.223574	0.500365	0.50398	0.4043	0.28812	0.492894	0.398659	0.501944	0.39522	0.331829	0.501856	0.48501	0.348718	0.386973	0.104916	0.394218	0.489324	0.49309	0.282092	0.299878	0.413299	0.165018	0.288513	0.500162	0.275747	0.466511	0.371875	0.419396	0.336721	0.461422
LINC01116	6826	4.33478e-14	7.63548e-14	0.487719	0.523216	0.401534	0.520513	0.499307	0.527359	0.512306	0.443933	0.378352	0.47811	0.415419	0.524744	0.523795	0.479799	0.46337	0.302585	0.354083	0.48991	0.382989	0.521798	0.386568	0.386603	0.466922	0.33232	0.40624	0.517893	0.428474	0.480184	0.469403	0.507727	0.481622	0.5248
AC074289.1	6826	0.000723511	0.00102568	0.507798	0.50331	0.486316	0.500167	0.501255	0.512756	0.491967	0.503185	0.49059	0.462085	0.473912	0.503083	0.512061	0.483303	0.407484	0.500664	0.507754	0.498365	0.489914	0.499884	0.477397	0.477962	0.471972	0.505431	0.504102	0.516179	0.481277	0.512417	0.489661	0.517747	0.365814	0.512826
GNL3L	6828	7.64479e-19	1.44607e-18	0.53235	0.527557	0.52689	0.51855	0.526756	0.538066	0.512838	0.502085	0.409686	0.507338	0.495205	0.514446	0.530897	0.492672	0.473198	0.50211	0.52834	0.481087	0.489126	0.521192	0.501917	0.489528	0.525149	0.499509	0.522055	0.510704	0.505361	0.480239	0.489583	0.549254	0.486496	0.522236
KB-1208A12.3	6828	0.0600325	0.0773083	0.501464	0.502061	0.501247	0.503001	0.501287	0.502926	0.49817	0.500029	0.49863	0.498615	0.488723	0.502113	0.502953	0.502225	0.49888	0.502815	0.500002	0.501224	0.501185	0.501932	0.500358	0.49613	0.500871	0.500342	0.502294	0.503483	0.503483	0.499927	0.500419	0.503483	0.503483	0.495016
RP11-360I2.1	6830	0.00275384	0.00381037	0.501493	0.501493	0.501289	0.501252	0.501493	0.501215	0.501493	0.500802	0.501493	0.500679	0.500621	0.501493	0.49885	0.501493	0.501493	0.501493	0.501493	0.499987	0.501493	0.501493	0.501493	0.501493	0.500625	0.501493	0.501493	0.501493	0.501493	0.501493	0.501493	0.501493	0.495558	0.501493
AC006160.5	6830	0.0106793	0.0144077	0.502527	0.503007	0.502463	0.501796	0.502505	0.502926	0.502008	0.502792	0.502739	0.496995	0.502612	0.503022	0.502952	0.501586	0.502166	0.502809	0.502784	0.498206	0.502715	0.501928	0.50113	0.502659	0.503483	0.502444	0.502287	0.50094	0.503483	0.503483	0.503483	0.496441	0.461917	0.494983
LBX2-AS1	6831	1.30719e-08	2.09988e-08	0.505141	0.505906	0.508254	0.507485	0.506494	0.508458	0.50579	0.500428	0.496543	0.492249	0.503254	0.507994	0.507387	0.508458	0.4933	0.497748	0.507754	0.506946	0.501526	0.495187	0.507667	0.503543	0.504125	0.508458	0.504834	0.507174	0.506887	0.492428	0.502257	0.504979	0.443035	0.508458
TTLL11-IT1	6831	0.000203948	0.000295884	0.503164	0.503324	0.502465	0.503483	0.503483	0.503483	0.502896	0.503137	0.502362	0.4978	0.50305	0.502106	0.501894	0.503483	0.502166	0.502812	0.502786	0.503483	0.503483	0.503483	0.501917	0.50267	0.503483	0.501393	0.503483	0.503483	0.503483	0.503483	0.503483	0.499969	0.503483	0.494949
ADAM20P1	6831	0.010528	0.0142099	0.50242	0.503011	0.502466	0.503002	0.502993	0.503204	0.501119	0.50141	0.502739	0.498595	0.50174	0.503483	0.499244	0.500963	0.500845	0.502811	0.502784	0.501217	0.502717	0.503483	0.498007	0.501019	0.502624	0.498244	0.503483	0.503483	0.498689	0.499917	0.494291	0.503483	0.497512	0.503483
EDIL3	6831	0.0401176	0.0521216	0.501386	0.496444	0.497022	0.497885	0.501249	0.496228	0.465822	0.500802	0.499251	0.488467	0.490157	0.501493	0.500965	0.487641	0.501493	0.500823	0.458381	0.500737	0.501493	0.491416	0.501493	0.431816	0.499757	0.501493	0.491965	0.500226	0.40384	0.326786	0.501493	0.501493	0.495534	0.161498
GPALPP1	6833	8.17389e-11	1.36502e-10	0.510068	0.517105	0.492654	0.500622	0.505754	0.545979	0.485423	0.517029	0.453272	0.495787	0.445717	0.480119	0.513826	0.537302	0.453228	0.492156	0.52533	0.511266	0.492365	0.550793	0.485141	0.472292	0.524204	0.500701	0.540237	0.540537	0.423798	0.450785	0.532532	0.575911	0.377565	0.515608
RP5-1024G6.5	6833	2.94203e-06	4.49385e-06	0.508988	0.505207	0.507278	0.509528	0.507484	0.507626	0.508563	0.509273	0.50343	0.496258	0.502413	0.502697	0.510282	0.503524	0.489281	0.505651	0.501139	0.507114	0.510867	0.509285	0.502111	0.504207	0.511551	0.50187	0.510003	0.508593	0.505972	0.490962	0.512438	0.505271	0.506551	0.512438
SYPL2	6833	0.000419453	0.000599171	0.497313	0.503324	0.503279	0.503241	0.50177	0.503483	0.502598	0.503137	0.502737	0.498603	0.503049	0.503483	0.503483	0.502858	0.502162	0.503483	0.503483	0.502733	0.503483	0.503483	0.503483	0.503483	0.497387	0.503483	0.503483	0.503483	0.503483	0.503483	0.503483	0.503483	0.48562	0.503483
SHANK2	6834	0.0338264	0.0444894	0.495176	0.502849	0.490626	0.502516	0.499073	0.50237	0.501706	0.476801	0.458434	0.494494	0.477687	0.503483	0.503483	0.492736	0.502156	0.4907	0.49231	0.501977	0.457095	0.503483	0.479963	0.49526	0.495643	0.492993	0.491523	0.503483	0.408764	0.501709	0.488133	0.503483	0.503483	0.503483
PCDHA1	6834	0.0401176	0.0521216	0.501386	0.501335	0.501289	0.500048	0.501493	0.501493	0.493238	0.501147	0.498131	0.499863	0.499753	0.501034	0.500964	0.496456	0.501493	0.501493	0.500797	0.498476	0.501493	0.501493	0.500713	0.501493	0.500625	0.501493	0.500304	0.501493	0.498304	0.501493	0.501493	0.501493	0.501493	0.501493
RP11-219B17.3	6835	0.002442	0.00339849	0.502419	0.502694	0.501042	0.502035	0.503483	0.50237	0.502598	0.503483	0.502737	0.499418	0.503047	0.503483	0.501364	0.501591	0.498209	0.500132	0.499305	0.502724	0.503483	0.503483	0.492539	0.502663	0.503483	0.501389	0.502287	0.503483	0.500285	0.503483	0.503483	0.503483	0.503483	0.503483
RP11-800A3.7	6835	0.014418	0.019338	0.502315	0.500952	0.501447	0.503241	0.499082	0.503204	0.503187	0.502792	0.501241	0.497385	0.503046	0.502565	0.502954	0.50285	0.502165	0.502812	0.502786	0.502724	0.503483	0.503483	0.502698	0.503483	0.503483	0.503483	0.501093	0.502214	0.503483	0.491022	0.503483	0.503483	0.503483	0.494983
PCDHGA4	6835	0.0330711	0.0435416	0.50128	0.501493	0.500679	0.500289	0.501493	0.501493	0.497661	0.501493	0.50037	0.499052	0.500188	0.501493	0.501493	0.498975	0.501493	0.500154	0.500797	0.501493	0.500722	0.500717	0.493686	0.500673	0.499757	0.4921	0.501493	0.501493	0.49989	0.499711	0.501493	0.501493	0.501493	0.501493
STRC	6837	2.47907e-06	3.79213e-06	0.504513	0.505155	0.505473	0.504508	0.505473	0.501005	0.505176	0.504777	0.502475	0.484708	0.504166	0.505011	0.499621	0.502936	0.49622	0.504121	0.505473	0.504722	0.505473	0.505473	0.487424	0.505473	0.501103	0.493924	0.505473	0.501651	0.502281	0.503681	0.50239	0.505473	0.499574	0.488405
RP11-94I2.4	6837	4.00286e-05	5.91332e-05	0.502419	0.503483	0.503074	0.502757	0.503238	0.503204	0.502298	0.503136	0.502735	0.498588	0.502177	0.503483	0.50083	0.503483	0.498859	0.502809	0.503483	0.503483	0.501936	0.503483	0.500346	0.501835	0.501749	0.50244	0.503483	0.503483	0.500281	0.501709	0.503483	0.503483	0.485643	0.503483
RP11-1379J22.2	6837	0.00275384	0.00381037	0.501493	0.501177	0.50068	0.501493	0.501493	0.501493	0.500317	0.501493	0.500374	0.500681	0.499315	0.501034	0.501493	0.501493	0.501493	0.500822	0.500797	0.501493	0.501493	0.501493	0.500711	0.501493	0.501493	0.499413	0.500301	0.500226	0.501493	0.501493	0.501493	0.501493	0.495558	0.501493
SGSM3	6838	3.89548e-21	7.60227e-21	0.539222	0.528217	0.519658	0.505678	0.527023	0.564225	0.458694	0.487976	0.421661	0.510385	0.407747	0.497037	0.537132	0.470324	0.320579	0.45589	0.528175	0.46913	0.410597	0.530228	0.482392	0.45314	0.508527	0.471269	0.517333	0.516234	0.426907	0.36499	0.467249	0.560853	0.432244	0.463715
TPRG1-AS1	6838	0.00606757	0.00826108	0.50125	0.502852	0.502872	0.503241	0.501772	0.503483	0.501419	0.503483	0.502735	0.501046	0.503049	0.500728	0.503483	0.503483	0.500191	0.500124	0.502788	0.503483	0.501939	0.490278	0.501135	0.50266	0.501742	0.489892	0.503483	0.502211	0.503483	0.503483	0.494273	0.503483	0.49756	0.503483
ARHGAP19	6839	6.5043e-05	9.56496e-05	0.503671	0.498448	0.51195	0.495716	0.48854	0.507812	0.506091	0.504895	0.474622	0.501289	0.500872	0.475053	0.5075	0.487703	0.491843	0.492368	0.505565	0.487758	0.471191	0.507257	0.513571	0.51084	0.504118	0.513085	0.503634	0.502709	0.510406	0.505852	0.50577	0.514783	0.494824	0.518408
OSBPL7	6840	4.87847e-11	8.17186e-11	0.519305	0.517229	0.512558	0.514025	0.519806	0.524404	0.507399	0.512306	0.509901	0.488686	0.493447	0.517485	0.51948	0.512098	0.476184	0.516298	0.517794	0.514401	0.503599	0.527459	0.50387	0.500911	0.508688	0.513918	0.519748	0.528386	0.485324	0.514435	0.5226	0.532338	0.459796	0.496602
HIST1H2BO	6841	0.0330711	0.0435416	0.501174	0.501493	0.500476	0.50053	0.499784	0.501493	0.501198	0.501493	0.494757	0.50027	0.501056	0.500577	0.501493	0.501493	0.501493	0.500822	0.501493	0.499231	0.499952	0.500717	0.501493	0.501493	0.500625	0.501493	0.501493	0.500226	0.501493	0.499708	0.501493	0.501493	0.489588	0.501493
ERMN	6842	0.000204491	0.000296489	0.503163	0.500791	0.496146	0.496237	0.502993	0.503483	0.499931	0.503483	0.502734	0.501029	0.493875	0.502104	0.502952	0.50159	0.50018	0.503483	0.499991	0.501971	0.502709	0.49804	0.500355	0.496905	0.502612	0.495124	0.501091	0.499668	0.498695	0.498136	0.500413	0.503483	0.48562	0.401079
PGC	6844	0.0330711	0.0435416	0.498523	0.501493	0.501493	0.501252	0.500761	0.501493	0.501198	0.501493	0.501119	0.50068	0.501493	0.501034	0.500436	0.499604	0.501493	0.501493	0.501493	0.501493	0.501493	0.501493	0.501493	0.501493	0.501493	0.501493	0.501493	0.498965	0.501493	0.501493	0.501493	0.501493	0.501493	0.501493
SAP25	6846	1.51716e-05	2.27302e-05	0.50128	0.50687	0.507025	0.50069	0.502306	0.507896	0.503116	0.501477	0.486006	0.482751	0.501053	0.505232	0.496698	0.489415	0.483388	0.498332	0.507062	0.502407	0.496057	0.502188	0.473037	0.506803	0.501475	0.46427	0.504834	0.496927	0.506852	0.497743	0.496075	0.508458	0.46117	0.49989
RP11-505P4.6	6847	0.00275384	0.00381037	0.501493	0.501177	0.501289	0.499085	0.501493	0.501493	0.501493	0.501493	0.501493	0.500679	0.499754	0.501493	0.500964	0.499602	0.501493	0.501493	0.501493	0.501493	0.501493	0.501493	0.501493	0.499851	0.501493	0.501493	0.501493	0.501493	0.501493	0.501493	0.501493	0.501493	0.501493	0.501493
LINC00987	6848	0.000419453	0.000599171	0.501993	0.503324	0.503074	0.502999	0.501523	0.503483	0.502299	0.503483	0.501986	0.499423	0.502605	0.503483	0.503483	0.499062	0.499533	0.50079	0.503483	0.499691	0.503483	0.502704	0.503483	0.503483	0.500881	0.503483	0.503483	0.502211	0.503483	0.503483	0.503483	0.503483	0.503483	0.503483
CHMP1B	6849	3.73295e-17	6.87837e-17	0.502704	0.519076	0.472247	0.400606	0.523967	0.570394	0.400839	0.412949	0.288049	0.464947	0.327708	0.550836	0.435838	0.372922	0.457989	0.361022	0.498505	0.485851	0.426274	0.285469	0.393802	0.337206	0.527422	0.439096	0.550565	0.281554	0.336264	0.196126	0.478662	0.591358	0.42914	0.403053
RP11-1348G14.4	6849	0.00072734	0.00103104	0.503199	0.503843	0.504069	0.501816	0.504232	0.503641	0.499144	0.502394	0.502223	0.502042	0.501411	0.504478	0.502883	0.502576	0.497194	0.50178	0.504478	0.502966	0.504478	0.503698	0.502906	0.502826	0.503605	0.504478	0.504478	0.500656	0.504478	0.499166	0.504478	0.504478	0.492561	0.504478
FAM26E	6849	0.00275384	0.00381037	0.501493	0.501335	0.500679	0.501011	0.501493	0.501493	0.497365	0.501493	0.501493	0.500677	0.501493	0.501493	0.501493	0.501493	0.501493	0.501493	0.500797	0.501493	0.501493	0.501493	0.500711	0.501493	0.501493	0.50045	0.501493	0.501493	0.49989	0.469404	0.501493	0.501493	0.501493	0.501493
DHH	6849	0.0177327	0.0237035	0.492123	0.501744	0.501853	0.50228	0.492248	0.503204	0.502893	0.503483	0.50236	0.500238	0.50087	0.501194	0.503483	0.499707	0.502168	0.503483	0.503483	0.503483	0.501943	0.503483	0.503483	0.492829	0.499134	0.502436	0.499902	0.503483	0.487549	0.503483	0.500419	0.503483	0.503483	0.503483
RP11-110G21.1	6850	3.24673e-12	5.54669e-12	0.51043	0.523918	0.517558	0.512846	0.522032	0.524415	0.504007	0.515144	0.501125	0.481785	0.500805	0.52572	0.511274	0.504651	0.495197	0.506159	0.525179	0.5081	0.516604	0.531277	0.448967	0.50845	0.504457	0.492956	0.530268	0.523285	0.489676	0.514137	0.532065	0.53158	0.476937	0.517919
RP3-523C21.2	6850	0.00275384	0.00381037	0.501493	0.501335	0.501086	0.501252	0.501493	0.501215	0.498258	0.501147	0.500372	0.500678	0.500623	0.501035	0.501493	0.501493	0.501493	0.501493	0.500104	0.50074	0.500724	0.501493	0.501493	0.499854	0.50063	0.501493	0.501493	0.501493	0.501493	0.499715	0.501493	0.501493	0.501493	0.501493
COL8A1	6851	1.25089e-17	2.32294e-17	0.508848	0.47678	0.49771	0.481807	0.508714	0.478321	0.313529	0.412087	0.354324	0.485301	0.490609	0.478989	0.500947	0.507694	0.467266	0.39224	0.487185	0.495332	0.356517	0.505054	0.508955	0.351927	0.501053	0.490052	0.243172	0.507672	0.504176	0.15991	0.40675	0.498382	0.491193	0.508955
RP11-482D24.2	6851	0.00923512	0.0124783	0.502844	0.502691	0.501442	0.501797	0.502748	0.503204	0.502594	0.501062	0.498991	0.500219	0.499988	0.501643	0.502422	0.500958	0.500844	0.503483	0.503483	0.50273	0.498847	0.502704	0.5027	0.500199	0.502612	0.502434	0.503483	0.503483	0.501877	0.501698	0.503483	0.503483	0.503483	0.503483
FSCN2	6851	0.00722162	0.00979549	0.499439	0.503007	0.502871	0.503241	0.502993	0.502648	0.503186	0.50279	0.502732	0.493723	0.503047	0.503023	0.502422	0.50096	0.497544	0.501467	0.503483	0.503483	0.501172	0.503483	0.5027	0.50266	0.500002	0.503483	0.503483	0.503483	0.501877	0.503483	0.500419	0.503483	0.497548	0.503483
RP11-356I2.1	6851	0.0401176	0.0521216	0.501386	0.501019	0.500274	0.501493	0.501249	0.500938	0.500903	0.501493	0.499997	0.499056	0.500185	0.501493	0.501493	0.500863	0.501493	0.499483	0.500101	0.499982	0.501493	0.501493	0.500711	0.501493	0.500625	0.500448	0.500301	0.496427	0.501493	0.499708	0.501493	0.501493	0.489588	0.501493
RP11-350J20.12	6852	0.00275384	0.00381037	0.501493	0.501493	0.501493	0.501493	0.501493	0.501493	0.501493	0.501493	0.501493	0.497428	0.501493	0.501493	0.501493	0.501493	0.501493	0.501493	0.501493	0.500737	0.501493	0.491416	0.501493	0.501493	0.501493	0.501493	0.501493	0.479964	0.49989	0.496149	0.501493	0.497986	0.501493	0.501493
CSDC2	6853	2.61643e-08	4.17729e-08	0.504371	0.490373	0.480814	0.504478	0.503741	0.502805	0.495016	0.488524	0.492123	0.502036	0.480904	0.497116	0.503414	0.503844	0.493924	0.499093	0.49051	0.504478	0.492128	0.503699	0.488793	0.488865	0.502732	0.501329	0.500883	0.504478	0.42444	0.500905	0.495255	0.50095	0.498555	0.504478
SACS-AS1	6853	0.000419453	0.000599171	0.502844	0.503324	0.501856	0.502522	0.502995	0.503204	0.503186	0.503483	0.501989	0.49821	0.503046	0.502562	0.502952	0.503483	0.500842	0.502136	0.502086	0.503483	0.503483	0.503483	0.502703	0.501841	0.502612	0.501397	0.503483	0.503483	0.503483	0.503483	0.503483	0.503483	0.503483	0.503483
ABCB4	6853	0.00275384	0.00381037	0.501493	0.500546	0.500476	0.501493	0.501249	0.500938	0.498543	0.500457	0.492146	0.500272	0.501493	0.498742	0.501493	0.500863	0.501493	0.489434	0.490373	0.501493	0.501493	0.500717	0.500711	0.500675	0.499757	0.500448	0.495537	0.500226	0.501493	0.501493	0.492319	0.501493	0.501493	0.501493
RP11-393I23.4	6853	0.0110225	0.014851	0.502169	0.500434	0.500862	0.501765	0.502488	0.502488	0.499542	0.500759	0.500247	0.497193	0.502488	0.50203	0.502488	0.499974	0.501827	0.497129	0.500397	0.501738	0.499408	0.502488	0.502488	0.501665	0.501618	0.502488	0.5001	0.502488	0.502488	0.502488	0.502488	0.502488	0.502488	0.502488
ROR1-AS1	6854	0.00730271	0.00989669	0.483148	0.502171	0.502488	0.500558	0.500287	0.50221	0.502192	0.502144	0.50174	0.490248	0.502488	0.502488	0.501958	0.499964	0.501826	0.499804	0.501791	0.502488	0.502488	0.502488	0.502488	0.502488	0.494663	0.502488	0.502488	0.502488	0.502488	0.500703	0.502488	0.498974	0.502488	0.502488
AC002429.5	6854	0.0401176	0.0521216	0.501386	0.499599	0.497428	0.500049	0.501249	0.501215	0.499133	0.499422	0.495507	0.499051	0.497128	0.499201	0.501493	0.495825	0.501493	0.498813	0.498015	0.498479	0.501493	0.501493	0.49993	0.497392	0.493684	0.500448	0.49911	0.501493	0.49989	0.501493	0.495377	0.501493	0.501493	0.501493
RP11-290M5.4	6855	1.96582e-05	2.93307e-05	0.502488	0.502488	0.501674	0.502005	0.502488	0.502488	0.501606	0.502488	0.502112	0.50086	0.502488	0.502488	0.502488	0.501858	0.501829	0.501149	0.502488	0.502488	0.502488	0.502488	0.502488	0.501665	0.500757	0.501445	0.502488	0.502488	0.502488	0.497151	0.502488	0.502488	0.496506	0.502488
RP4-647C14.3	6856	0.00041872	0.000598563	0.501141	0.503324	0.501443	0.502275	0.502013	0.503204	0.500227	0.503137	0.498604	0.495731	0.499543	0.503022	0.501891	0.500955	0.499512	0.503483	0.502784	0.503483	0.502709	0.498041	0.497994	0.501014	0.50174	0.499289	0.503483	0.499671	0.503483	0.490969	0.494273	0.503483	0.503483	0.503483
WNT16	6856	0.0330711	0.0435416	0.501281	0.501493	0.494994	0.501493	0.501493	0.501493	0.501198	0.501493	0.501493	0.499461	0.498876	0.501493	0.501493	0.501493	0.501493	0.501493	0.500103	0.501493	0.501493	0.500717	0.496812	0.499854	0.498024	0.500448	0.501493	0.501493	0.490293	0.499708	0.501493	0.501493	0.495558	0.501493
RP11-1007O24.3	6857	0.000236134	0.000340634	0.502668	0.505903	0.504969	0.50457	0.503778	0.507334	0.504579	0.507413	0.504706	0.492158	0.504078	0.507533	0.506315	0.502764	0.499168	0.507791	0.506359	0.506204	0.505367	0.499083	0.495048	0.502676	0.503181	0.505288	0.503631	0.502038	0.500434	0.5031	0.505357	0.508458	0.478749	0.499874
IQUB	6858	0.0136078	0.0182686	0.497649	0.502341	0.501229	0.503813	0.488735	0.505005	0.498645	0.50557	0.502457	0.491069	0.504338	0.500488	0.503229	0.505061	0.457427	0.499555	0.503449	0.503197	0.505421	0.506965	0.492787	0.506965	0.492952	0.495376	0.506965	0.504405	0.503726	0.496239	0.497691	0.50342	0.441442	0.506965
EDN2	6859	0.00117679	0.0016565	0.4916	0.501385	0.500528	0.499674	0.496131	0.500592	0.505276	0.506122	0.503853	0.497948	0.504292	0.501391	0.504867	0.505195	0.468092	0.501083	0.502966	0.504942	0.506468	0.506468	0.505688	0.506468	0.490718	0.504364	0.505265	0.506468	0.504891	0.506468	0.500291	0.506468	0.380467	0.506468
OR2A1-AS1	6859	0.00275384	0.00381037	0.501493	0.501493	0.501289	0.500291	0.501493	0.500938	0.500903	0.501493	0.501493	0.499462	0.501493	0.501493	0.500964	0.500864	0.501493	0.500826	0.501493	0.49923	0.501493	0.493751	0.501493	0.501493	0.501493	0.501493	0.501493	0.501493	0.4999	0.458823	0.501493	0.501493	0.501493	0.501493
RP11-3L21.2	6860	0.00111219	0.0015663	0.501957	0.502488	0.50188	0.495743	0.502488	0.50221	0.501603	0.498688	0.487932	0.495987	0.502488	0.502032	0.499314	0.502488	0.493919	0.497125	0.502488	0.501737	0.501719	0.502488	0.486104	0.502488	0.50162	0.498313	0.502488	0.502488	0.502488	0.497165	0.502488	0.502488	0.45488	0.502488
C1orf145	6861	0.000358542	0.000513226	0.502381	0.502329	0.501474	0.501286	0.502488	0.501099	0.502192	0.499381	0.498758	0.496798	0.502488	0.502028	0.502488	0.502488	0.493924	0.497793	0.502488	0.502488	0.49787	0.502488	0.483748	0.502488	0.500757	0.481584	0.502488	0.502488	0.502488	0.500717	0.502488	0.502488	0.502488	0.502488
AC107057.1	6862	1.96582e-05	2.93307e-05	0.502488	0.502488	0.501877	0.502488	0.502245	0.50221	0.459778	0.495937	0.477505	0.500864	0.502488	0.502488	0.502488	0.501231	0.501826	0.487755	0.484423	0.502488	0.489447	0.502488	0.502488	0.502488	0.502488	0.502488	0.497713	0.502488	0.502488	0.502488	0.502488	0.481418	0.502488	0.502488
CTC-239J10.1	6862	6.75921e-05	9.92819e-05	0.503944	0.503366	0.502843	0.504478	0.502759	0.504478	0.503591	0.503436	0.502601	0.502029	0.49878	0.504478	0.504478	0.50321	0.499177	0.504478	0.503078	0.501455	0.503703	0.504478	0.504478	0.504478	0.504478	0.503427	0.504478	0.504478	0.502866	0.504478	0.504478	0.504478	0.498484	0.504478
RP13-131K19.7	6864	1.98719e-05	2.96371e-05	0.501674	0.505205	0.504026	0.503821	0.503532	0.506468	0.504992	0.503702	0.501256	0.498358	0.499526	0.505546	0.505935	0.503968	0.490714	0.504451	0.505765	0.506468	0.504936	0.504921	0.493196	0.506468	0.503848	0.500184	0.506468	0.506468	0.504853	0.506468	0.506468	0.506468	0.482848	0.498002
NUP62CL	6864	0.00275384	0.00381037	0.501493	0.498968	0.501086	0.501013	0.501249	0.500107	0.500609	0.500804	0.500373	0.499865	0.501493	0.493706	0.501493	0.501493	0.501493	0.499483	0.501493	0.499233	0.501493	0.499173	0.501493	0.501493	0.501493	0.501493	0.501493	0.497693	0.501493	0.501493	0.501493	0.501493	0.501493	0.501493
SH3BP5-AS1	6865	3.43239e-07	5.34885e-07	0.50601	0.511544	0.509817	0.509775	0.508982	0.509158	0.510016	0.503398	0.462134	0.496182	0.501907	0.512151	0.507819	0.506483	0.470188	0.490134	0.512591	0.513129	0.498216	0.513033	0.498678	0.503706	0.498654	0.507993	0.51175	0.511518	0.499413	0.495731	0.49346	0.515423	0.461585	0.506737
ZAP70	6865	0.00111219	0.0015663	0.502063	0.502488	0.502284	0.502006	0.502488	0.50221	0.502488	0.502488	0.501742	0.498423	0.502488	0.502488	0.500899	0.502488	0.501166	0.502488	0.502488	0.502488	0.502488	0.501711	0.500139	0.502488	0.502488	0.499351	0.502488	0.497412	0.502488	0.502488	0.502488	0.502488	0.502488	0.502488
MCF2	6865	0.00275384	0.00381037	0.501493	0.500546	0.50007	0.501493	0.501493	0.501215	0.500313	0.501493	0.501118	0.500679	0.501057	0.500577	0.501493	0.500863	0.501493	0.500152	0.500101	0.501493	0.501493	0.500717	0.499933	0.501493	0.500625	0.501493	0.501493	0.500226	0.501493	0.501493	0.498435	0.501493	0.501493	0.501493
XX-FW83128A1.2	6866	0.0681414	0.0874087	0.50128	0.501335	0.501493	0.500771	0.501493	0.501215	0.501493	0.501147	0.499623	0.50068	0.501493	0.501493	0.500964	0.500863	0.501493	0.500822	0.501493	0.500737	0.500722	0.501493	0.499152	0.501493	0.501493	0.50045	0.501493	0.501493	0.501493	0.501493	0.501493	0.501493	0.501493	0.49301
GFRA2	6867	0.0330711	0.0435416	0.501175	0.501493	0.497225	0.501493	0.501004	0.501493	0.49825	0.501493	0.499254	0.496604	0.498439	0.501493	0.501493	0.501493	0.501493	0.500823	0.499406	0.501493	0.501493	0.500717	0.494473	0.500672	0.500625	0.49732	0.475286	0.49896	0.491902	0.437336	0.501493	0.501493	0.483618	0.501493
ITIH3	6868	0.0107451	0.0144828	0.499405	0.502329	0.502284	0.502246	0.502243	0.502488	0.502488	0.502142	0.502112	0.496782	0.502488	0.502488	0.501958	0.502488	0.501163	0.501144	0.502488	0.502488	0.502488	0.502488	0.502488	0.502488	0.486839	0.502488	0.502488	0.501219	0.502488	0.502488	0.502488	0.502488	0.502488	0.502488
PDZRN3-AS1	6869	0.000357944	0.000513161	0.502381	0.502488	0.502488	0.502488	0.502488	0.501932	0.501604	0.502488	0.501741	0.499234	0.502488	0.502488	0.502488	0.502488	0.501831	0.501147	0.501791	0.502488	0.502488	0.502488	0.502488	0.502488	0.50162	0.502488	0.501294	0.502488	0.502488	0.500714	0.502488	0.502488	0.502488	0.502488
CACNA1G	6869	0.00324206	0.00447431	0.50295	0.499841	0.490218	0.50034	0.501525	0.503204	0.499637	0.502443	0.496741	0.499402	0.462453	0.49796	0.50083	0.50285	0.5015	0.502809	0.499991	0.502733	0.492669	0.502704	0.479184	0.491127	0.496514	0.497189	0.498699	0.489497	0.405611	0.487392	0.500413	0.503483	0.503483	0.503483
TERC	6870	0.00111219	0.0015663	0.502169	0.502488	0.498017	0.501766	0.501756	0.501932	0.502488	0.502488	0.500619	0.498019	0.502488	0.502488	0.501958	0.500604	0.501171	0.502488	0.501094	0.502488	0.502488	0.501712	0.502488	0.502488	0.501618	0.502488	0.502488	0.502488	0.502488	0.498918	0.499424	0.502488	0.502488	0.502488
BZRAP1-AS1	6870	0.0177327	0.0237035	0.500928	0.502849	0.499002	0.501795	0.501523	0.503204	0.50289	0.501064	0.498626	0.492924	0.496089	0.503022	0.50083	0.50285	0.486386	0.492747	0.498603	0.499712	0.501945	0.483301	0.490978	0.496912	0.500881	0.498246	0.503483	0.483157	0.492296	0.503483	0.503483	0.503483	0.503483	0.503483
NAALADL2-AS2	6872	0.0220449	0.0293264	0.501851	0.500751	0.501268	0.50056	0.502488	0.501655	0.499544	0.502143	0.500247	0.499229	0.502488	0.501114	0.501429	0.501233	0.486024	0.501145	0.501796	0.500979	0.502488	0.502488	0.502488	0.501667	0.496416	0.500404	0.502488	0.502488	0.500898	0.502488	0.502488	0.502488	0.490595	0.502488
LINC00484	6873	0.0330711	0.0435416	0.500963	0.501493	0.501289	0.501493	0.501249	0.501215	0.501199	0.501493	0.50112	0.500681	0.501493	0.501493	0.501493	0.501493	0.501493	0.500822	0.501493	0.501493	0.499952	0.498397	0.501493	0.501493	0.499762	0.501493	0.501493	0.500226	0.501493	0.497944	0.501493	0.501493	0.501493	0.501493
KCNK15-AS1	6874	0.015831	0.021212	0.501886	0.499999	0.502463	0.502757	0.503238	0.501535	0.502891	0.499324	0.500861	0.493284	0.495183	0.502102	0.503483	0.502219	0.5015	0.503483	0.502786	0.502726	0.501939	0.502704	0.479999	0.503483	0.503483	0.496155	0.503483	0.503483	0.482651	0.501694	0.503483	0.503483	0.503483	0.469416
RP11-390K5.3	6875	0.0401176	0.0521216	0.501386	0.501177	0.501086	0.50077	0.501249	0.501493	0.501493	0.501493	0.498122	0.500676	0.501493	0.501493	0.49885	0.501493	0.501493	0.500822	0.501493	0.500737	0.500722	0.501493	0.496806	0.501493	0.499757	0.501493	0.501493	0.501493	0.501493	0.501493	0.498435	0.501493	0.501493	0.501493
RP11-649E7.5	6876	0.00180351	0.00252522	0.504191	0.502769	0.502814	0.502329	0.503259	0.504914	0.503396	0.505126	0.503593	0.501404	0.501982	0.503624	0.502277	0.504843	0.502156	0.504797	0.50407	0.50395	0.503932	0.502348	0.494461	0.502165	0.504598	0.505473	0.503076	0.501643	0.503893	0.501907	0.505473	0.505473	0.499502	0.496939
TMED7-TICAM2	6877	0.0065855	0.00895941	0.502169	0.50233	0.502284	0.501283	0.502488	0.501932	0.502193	0.502488	0.501741	0.498823	0.502488	0.502488	0.501958	0.501858	0.500511	0.502488	0.501791	0.502488	0.501717	0.501711	0.500925	0.502488	0.501618	0.502488	0.502488	0.501219	0.502488	0.493575	0.502488	0.502488	0.502488	0.502488
SLITRK2	6878	0.0549931	0.0709432	0.504015	0.488823	0.431632	0.490009	0.498365	0.489958	0.420333	0.459497	0.412203	0.480011	0.431017	0.48342	0.504867	0.441215	0.376563	0.475466	0.433011	0.453438	0.460885	0.50413	0.504904	0.398521	0.463578	0.506468	0.4019	0.506468	0.479284	0.506468	0.444722	0.506468	0.488616	0.386559
ZNF165	6879	7.54572e-09	1.217e-08	0.507905	0.508925	0.510324	0.501002	0.507964	0.512582	0.510738	0.511673	0.505542	0.50367	0.503401	0.51017	0.51181	0.505745	0.503538	0.507991	0.512016	0.508106	0.507238	0.507121	0.510248	0.505982	0.509881	0.510255	0.507335	0.470747	0.50381	0.504541	0.510302	0.513433	0.471914	0.513433
RP11-981G7.6	6879	0.000588767	0.000836774	0.504755	0.504397	0.500112	0.504282	0.505729	0.503949	0.501415	0.496373	0.493327	0.484365	0.484548	0.505079	0.504867	0.502014	0.474578	0.501737	0.501556	0.493564	0.497959	0.506468	0.475783	0.491575	0.486343	0.484351	0.502866	0.506468	0.467986	0.506468	0.500291	0.506468	0.494587	0.506468
RP11-573G6.6	6879	0.00275384	0.00381037	0.501493	0.501493	0.501289	0.501493	0.501004	0.501215	0.501493	0.501493	0.501118	0.500271	0.501493	0.501034	0.501493	0.501493	0.501493	0.501493	0.500797	0.501493	0.501493	0.501493	0.49993	0.501493	0.501493	0.497313	0.501493	0.501493	0.501493	0.499718	0.501493	0.501493	0.501493	0.501493
CTC-232P5.3	6880	3.07243e-06	4.68801e-06	0.503376	0.502692	0.501445	0.502758	0.502748	0.503204	0.498469	0.501408	0.495642	0.496574	0.503048	0.503022	0.503483	0.503483	0.49953	0.502813	0.502093	0.502735	0.500398	0.50115	0.502703	0.503483	0.503483	0.50244	0.503483	0.490778	0.500285	0.503483	0.500413	0.503483	0.503483	0.503483
CTB-138E5.1	6880	0.0528336	0.0682687	0.467096	0.50075	0.502284	0.499835	0.499554	0.499434	0.502192	0.502142	0.496126	0.496784	0.502488	0.50065	0.498252	0.485465	0.497872	0.4998	0.501791	0.497952	0.502488	0.488522	0.488412	0.501665	0.496407	0.452268	0.502488	0.468232	0.502488	0.502488	0.499424	0.502488	0.478678	0.502488
TRIM13	6881	0.000218181	0.000315717	0.473751	0.482096	0.43201	0.47304	0.457112	0.511606	0.433164	0.478032	0.397735	0.453916	0.339743	0.467583	0.497111	0.480648	0.449251	0.462224	0.459212	0.449946	0.450384	0.431656	0.442865	0.387885	0.441862	0.455884	0.503958	0.273858	0.347149	0.350987	0.470574	0.562808	0.334009	0.426343
FNDC9	6881	0.000358542	0.000513226	0.502381	0.502171	0.501877	0.502488	0.502488	0.502488	0.502488	0.501104	0.496871	0.501268	0.502488	0.502488	0.502488	0.502488	0.500512	0.502488	0.501095	0.501731	0.501717	0.502488	0.500924	0.502488	0.500749	0.500394	0.502488	0.502488	0.502488	0.502488	0.49943	0.502488	0.496517	0.502488
RHPN1-AS1	6881	0.0060446	0.00823612	0.502723	0.502174	0.505035	0.502841	0.499831	0.505069	0.504399	0.504037	0.501212	0.495057	0.502098	0.502308	0.504867	0.500133	0.498525	0.50039	0.506468	0.504945	0.504935	0.506468	0.498605	0.497411	0.506468	0.504362	0.505265	0.506468	0.501632	0.506468	0.503379	0.506468	0.488628	0.497951
HHEX	6882	0.0681414	0.0874087	0.501068	0.501335	0.501493	0.501493	0.501493	0.501215	0.500609	0.501493	0.501493	0.497427	0.501493	0.501034	0.500964	0.501493	0.501493	0.500156	0.498016	0.501493	0.501493	0.417029	0.497587	0.500672	0.501493	0.487917	0.500301	0.349535	0.501493	0.489032	0.501493	0.501493	0.501493	0.501493
HCN2	6883	3.07368e-13	5.33795e-13	0.50924	0.511298	0.506978	0.505097	0.510951	0.511092	0.508958	0.507721	0.489733	0.503444	0.486989	0.511022	0.506024	0.49218	0.472131	0.504513	0.506317	0.507412	0.505736	0.511149	0.480306	0.500383	0.509285	0.461221	0.505886	0.51194	0.454356	0.461637	0.508825	0.50836	0.505905	0.477232
BMP6	6883	0.00111219	0.0015663	0.500894	0.502488	0.502488	0.501041	0.501999	0.502488	0.502488	0.502488	0.501739	0.500055	0.502488	0.502028	0.501429	0.502488	0.501826	0.502488	0.501095	0.500974	0.502488	0.502488	0.501706	0.502488	0.500751	0.502488	0.502488	0.502488	0.502488	0.407893	0.502488	0.502488	0.502488	0.502488
PPP1R26-AS1	6883	0.0151297	0.0202812	0.503911	0.503775	0.503399	0.503803	0.505	0.503949	0.504396	0.501958	0.499008	0.495943	0.501247	0.504624	0.502741	0.503956	0.497282	0.502437	0.505075	0.504179	0.505703	0.506468	0.477479	0.496618	0.500344	0.485518	0.504062	0.506468	0.493698	0.506468	0.506468	0.506468	0.476593	0.506468
RP11-234G16.5	6883	0.0330711	0.0435416	0.500962	0.501493	0.501493	0.501252	0.501249	0.501493	0.501198	0.501493	0.501493	0.499864	0.501493	0.501493	0.501493	0.501493	0.501493	0.501493	0.501493	0.501493	0.501493	0.501493	0.499932	0.501493	0.500628	0.499405	0.501493	0.501493	0.501493	0.501493	0.501493	0.501493	0.501493	0.501493
CENPBD1	6884	5.21657e-16	9.44984e-16	0.510103	0.521364	0.512049	0.507007	0.521045	0.537415	0.514633	0.511109	0.495935	0.470134	0.445054	0.516869	0.510616	0.509066	0.482223	0.510585	0.524338	0.513215	0.518538	0.496024	0.395811	0.466418	0.522687	0.453076	0.524298	0.510365	0.476684	0.440474	0.538412	0.547897	0.486881	0.515145
C10orf88	6885	2.23347e-16	4.06663e-16	0.508278	0.528679	0.521508	0.513161	0.517472	0.534734	0.522456	0.521126	0.484651	0.506777	0.493215	0.522746	0.519476	0.485962	0.490483	0.514252	0.51338	0.513795	0.515487	0.528043	0.511886	0.517011	0.507953	0.500941	0.518176	0.517913	0.489619	0.458108	0.512134	0.545274	0.408766	0.517784
RP1-261G23.7	6885	0.000358542	0.000513226	0.502381	0.502488	0.501267	0.501525	0.501999	0.502488	0.501601	0.502142	0.50174	0.500046	0.502488	0.502488	0.501958	0.501226	0.501828	0.501818	0.501098	0.501731	0.502488	0.501712	0.502488	0.502488	0.502488	0.502488	0.501296	0.501219	0.500885	0.500706	0.502488	0.502488	0.502488	0.502488
RP11-348P10.2	6886	2.02045e-07	3.16914e-07	0.506178	0.5094	0.503998	0.506093	0.507479	0.511305	0.500536	0.504004	0.475322	0.500756	0.487601	0.508731	0.505961	0.509243	0.500681	0.496881	0.507519	0.501109	0.49308	0.510858	0.510846	0.499253	0.504526	0.509283	0.508789	0.512438	0.493113	0.508826	0.50307	0.512438	0.482516	0.512438
LINC00525	6886	0.00282873	0.00390919	0.502275	0.502014	0.501877	0.502488	0.502488	0.502488	0.502488	0.502488	0.502115	0.500458	0.502488	0.501569	0.502488	0.501226	0.499192	0.501816	0.502488	0.502488	0.502488	0.502488	0.500925	0.502488	0.501618	0.498306	0.502488	0.502488	0.502488	0.502488	0.502488	0.502488	0.502488	0.502488
RP11-154J22.1	6888	0.000472128	0.000673378	0.504968	0.505036	0.50462	0.500896	0.50425	0.505069	0.504093	0.503332	0.496741	0.497485	0.497711	0.501846	0.495794	0.498854	0.493884	0.503084	0.503674	0.498867	0.5018	0.506468	0.497024	0.503157	0.500334	0.49909	0.506468	0.503925	0.504872	0.506468	0.487938	0.506468	0.470659	0.506468
AQP1	6891	0.000459716	0.000656026	0.506418	0.489999	0.48443	0.507829	0.508967	0.503103	0.467378	0.493512	0.4646	0.46687	0.504134	0.49202	0.510824	0.499716	0.495307	0.43151	0.494097	0.510123	0.482934	0.511647	0.501451	0.504981	0.503669	0.492394	0.501497	0.511149	0.506067	0.41529	0.50003	0.498361	0.506622	0.512438
RAPGEF6	6892	3.98949e-23	7.99021e-23	0.530919	0.53073	0.525117	0.517976	0.527394	0.531039	0.501059	0.505538	0.451276	0.468673	0.505975	0.523083	0.520397	0.521114	0.486265	0.501643	0.516953	0.499374	0.461692	0.518067	0.477393	0.500598	0.510518	0.476086	0.522648	0.520235	0.490237	0.50273	0.483176	0.541791	0.466613	0.524032
RP11-317P15.4	6892	6.66061e-08	1.05465e-07	0.507839	0.503688	0.505333	0.50289	0.504252	0.507201	0.498714	0.499988	0.504934	0.500096	0.500695	0.503886	0.507305	0.505008	0.494817	0.498638	0.504523	0.504137	0.502437	0.505522	0.489622	0.50532	0.506809	0.505234	0.509453	0.503023	0.502993	0.502357	0.506352	0.509453	0.491684	0.500818
ANKFN1	6892	0.00489916	0.00671524	0.504434	0.501059	0.50155	0.499682	0.501548	0.505348	0.502013	0.505075	0.503095	0.496268	0.500343	0.502787	0.503799	0.500761	0.4926	0.502408	0.502268	0.501932	0.50569	0.506468	0.502556	0.50318	0.496027	0.505421	0.506468	0.506468	0.504872	0.506468	0.503379	0.506468	0.476605	0.506468
MFAP3	6893	3.1179e-10	5.15322e-10	0.51519	0.515205	0.5123	0.511453	0.515853	0.518433	0.509207	0.51796	0.507883	0.503718	0.504322	0.516236	0.514773	0.503834	0.48881	0.515001	0.516857	0.505856	0.513953	0.515541	0.500233	0.504398	0.511248	0.505872	0.519416	0.511398	0.505627	0.511175	0.515538	0.514598	0.480935	0.521891
MARCH10	6893	0.000119188	0.000173956	0.501765	0.504555	0.503403	0.505983	0.497858	0.505908	0.503797	0.504726	0.503465	0.499962	0.503867	0.501386	0.5054	0.498254	0.501219	0.504436	0.501564	0.505706	0.503371	0.506468	0.502531	0.505639	0.50209	0.505413	0.500453	0.506468	0.503289	0.506468	0.503379	0.499384	0.476878	0.506468
RP11-367F23.2	6893	0.00111219	0.0015663	0.496655	0.502488	0.502488	0.497916	0.501268	0.501102	0.50131	0.502142	0.499128	0.49109	0.502488	0.502488	0.49403	0.499971	0.501171	0.49445	0.502488	0.502488	0.502488	0.500937	0.501711	0.501667	0.498156	0.502488	0.502488	0.501221	0.502488	0.384972	0.49943	0.502488	0.496517	0.493988
H3F3C	6894	0.000629676	0.000894082	0.50644	0.505452	0.502667	0.502635	0.504998	0.507201	0.503481	0.506999	0.504926	0.494725	0.494935	0.502011	0.50677	0.504365	0.478199	0.505397	0.504523	0.502585	0.500877	0.503169	0.500764	0.501162	0.506841	0.493597	0.507033	0.500465	0.49653	0.464606	0.509453	0.509453	0.443295	0.500902
HMCN2	6895	0.0204414	0.0272391	0.501319	0.501699	0.501878	0.502488	0.501999	0.50221	0.502193	0.502488	0.499496	0.500043	0.502488	0.502028	0.502488	0.50123	0.49985	0.501144	0.501791	0.501731	0.500183	0.502488	0.48998	0.499203	0.499879	0.484708	0.502488	0.502488	0.500889	0.438314	0.502488	0.502488	0.484613	0.502488
RP5-963E22.6	6896	0.000405946	0.00058073	0.502405	0.504398	0.505446	0.504538	0.503763	0.505908	0.504393	0.502997	0.503481	0.500799	0.502998	0.506008	0.506468	0.504589	0.501857	0.505121	0.506468	0.505708	0.506468	0.506468	0.494723	0.501574	0.505595	0.49601	0.506468	0.505189	0.504869	0.506468	0.506468	0.506468	0.500498	0.480934
LINC00637	6897	0.0330711	0.0435416	0.500963	0.501493	0.501289	0.501493	0.501249	0.501493	0.500903	0.501493	0.501493	0.496202	0.500621	0.501493	0.501493	0.500864	0.501493	0.501493	0.500798	0.501493	0.501493	0.501493	0.488235	0.500673	0.501493	0.493145	0.501493	0.501493	0.493504	0.501493	0.501493	0.501493	0.495558	0.501493
RP11-794G24.1	6898	0.00536357	0.00733861	0.500683	0.50233	0.502488	0.502488	0.501999	0.502488	0.502488	0.501797	0.500619	0.50127	0.502488	0.502488	0.501958	0.499972	0.499853	0.502488	0.501793	0.502488	0.502488	0.502488	0.501708	0.501668	0.50162	0.500398	0.502488	0.502488	0.500885	0.497155	0.502488	0.502488	0.502488	0.502488
RP11-540O11.1	6898	0.0681414	0.0874087	0.50128	0.501335	0.501289	0.501493	0.501493	0.501215	0.501198	0.499424	0.498507	0.499459	0.501057	0.501493	0.500436	0.501493	0.501493	0.499487	0.501493	0.50074	0.499188	0.501493	0.500711	0.500673	0.501493	0.501493	0.500301	0.501493	0.49989	0.499715	0.501493	0.501493	0.501493	0.501493
C9orf170	6900	9.04357e-07	1.39939e-06	0.505704	0.503011	0.504872	0.507716	0.504749	0.507118	0.500504	0.507611	0.501577	0.499799	0.503129	0.504257	0.50796	0.505409	0.504006	0.504565	0.505157	0.505677	0.50718	0.50796	0.455034	0.501358	0.506203	0.467871	0.506754	0.50796	0.50473	0.497281	0.504863	0.504408	0.502043	0.50796
RP11-348N5.7	6900	0.0132019	0.0177348	0.502169	0.502013	0.501269	0.502005	0.501999	0.502488	0.501898	0.502488	0.501366	0.49963	0.502488	0.502488	0.502488	0.502488	0.499853	0.501816	0.501094	0.502488	0.500948	0.502488	0.500922	0.502488	0.49901	0.502488	0.502488	0.502488	0.502488	0.500699	0.502488	0.502488	0.502488	0.502488
RP11-1006G14.1	6900	0.0401176	0.0521216	0.501386	0.501019	0.499259	0.501252	0.500761	0.501493	0.501493	0.500803	0.500373	0.499055	0.50062	0.501493	0.500964	0.501493	0.501493	0.500822	0.498714	0.501493	0.500724	0.500717	0.500716	0.501493	0.50063	0.498362	0.500301	0.500226	0.4999	0.499711	0.501493	0.501493	0.501493	0.501493
CBS	6901	0.00408969	0.00561905	0.504333	0.504561	0.504219	0.500419	0.503039	0.504229	0.50558	0.502294	0.498642	0.499526	0.50254	0.505542	0.504333	0.497616	0.496531	0.505801	0.503666	0.503465	0.501083	0.506468	0.498656	0.502325	0.502992	0.500158	0.504062	0.505189	0.498549	0.506468	0.494145	0.506468	0.488723	0.506468
CHRNB4	6901	0.0401176	0.0521216	0.501386	0.499599	0.501289	0.501493	0.500761	0.501493	0.501493	0.501493	0.501118	0.50027	0.501493	0.500121	0.501493	0.501493	0.501493	0.501493	0.499406	0.501493	0.501493	0.501493	0.501493	0.501493	0.501493	0.501493	0.501493	0.500226	0.501493	0.496153	0.501493	0.501493	0.501493	0.501493
FAM186B	6901	0.0266608	0.0353348	0.501745	0.502171	0.501675	0.502247	0.501512	0.502488	0.501607	0.502142	0.498753	0.493154	0.502488	0.502029	0.501429	0.499342	0.499851	0.501145	0.502488	0.502488	0.502488	0.501711	0.50015	0.502488	0.500754	0.500396	0.502488	0.501229	0.502488	0.500706	0.499424	0.502488	0.49063	0.502488
DNAH6	6902	1.07137e-06	1.65483e-06	0.484217	0.505473	0.508711	0.508499	0.478008	0.507697	0.505474	0.507149	0.500927	0.501408	0.503856	0.505307	0.50995	0.508669	0.468149	0.498411	0.50785	0.50995	0.506838	0.50995	0.499651	0.505834	0.49235	0.503617	0.508739	0.50995	0.497031	0.508192	0.500622	0.506384	0.468355	0.50995
RP11-818F20.5	6904	1.96582e-05	2.93307e-05	0.502488	0.501857	0.501676	0.502005	0.502488	0.50221	0.50043	0.500765	0.495773	0.500054	0.502488	0.499741	0.502488	0.501229	0.498531	0.498474	0.499711	0.502488	0.499411	0.502488	0.500922	0.502488	0.500749	0.500404	0.5001	0.502488	0.502488	0.497144	0.490232	0.502488	0.502488	0.494021
CTD-2574D22.7	6904	0.0401176	0.0521216	0.501386	0.50102	0.500274	0.499807	0.501493	0.501215	0.501493	0.500802	0.500747	0.500681	0.501056	0.501493	0.501493	0.501493	0.501493	0.501493	0.500797	0.500737	0.501493	0.500717	0.500716	0.500672	0.501493	0.498364	0.501493	0.501493	0.496686	0.499708	0.501493	0.501493	0.501493	0.501493
CXorf40A	6905	2.03099e-08	3.25013e-08	0.49662	0.51054	0.522074	0.530385	0.503459	0.529551	0.510779	0.471936	0.468399	0.458136	0.460801	0.51233	0.52855	0.447251	0.383241	0.469503	0.503354	0.518561	0.503924	0.514574	0.417599	0.467699	0.538632	0.493621	0.554995	0.54258	0.426293	0.482272	0.543684	0.5475	0.471784	0.458555
CFAP73	6905	0.0289121	0.0382663	0.49356	0.502171	0.50208	0.501283	0.472656	0.501932	0.502488	0.501796	0.497619	0.499637	0.502488	0.501569	0.501958	0.501225	0.492581	0.500472	0.502488	0.502488	0.501717	0.500158	0.501705	0.501665	0.499879	0.501441	0.502488	0.346414	0.502488	0.502488	0.502488	0.502488	0.496517	0.502488
FBXL19-AS1	6907	4.1033e-12	7.00078e-12	0.512486	0.519623	0.512925	0.517433	0.519005	0.520846	0.505316	0.517451	0.489307	0.477839	0.496275	0.517851	0.511445	0.513384	0.486207	0.511138	0.517002	0.507021	0.511363	0.523195	0.507928	0.504448	0.502933	0.506967	0.523882	0.525062	0.5102	0.505172	0.497506	0.515458	0.485229	0.508744
PLEKHO2	6907	2.34906e-06	3.59532e-06	0.509357	0.50917	0.513322	0.4952	0.510577	0.514937	0.508938	0.506879	0.491344	0.480812	0.50372	0.510509	0.506712	0.504353	0.495893	0.507407	0.512489	0.505177	0.493748	0.326556	0.514033	0.494602	0.511475	0.517235	0.510516	0.478406	0.504246	0.454592	0.510885	0.520398	0.448294	0.511578
PRCAT47	6907	0.00275384	0.00381037	0.501493	0.500072	0.499664	0.500771	0.501249	0.500938	0.499723	0.500458	0.500744	0.498238	0.499747	0.500118	0.500964	0.500866	0.501493	0.500152	0.500101	0.499227	0.501493	0.501493	0.49993	0.499032	0.500625	0.498358	0.501493	0.501493	0.49989	0.501493	0.501493	0.494479	0.501493	0.49301
LINC00115	6907	0.00463114	0.00635439	0.491994	0.50598	0.507239	0.495589	0.503026	0.506433	0.501146	0.501854	0.497079	0.489723	0.502196	0.503064	0.488919	0.477826	0.469167	0.504169	0.50528	0.494181	0.501645	0.504675	0.495135	0.500185	0.475751	0.50671	0.510945	0.489141	0.507731	0.503768	0.507836	0.50382	0.421363	0.510945
RFC4	6908	3.63703e-10	6.00426e-10	0.474592	0.527732	0.47316	0.408874	0.344809	0.543806	0.461909	0.413959	0.338777	0.509369	0.313525	0.332516	0.491858	0.482841	0.350887	0.36278	0.501741	0.404117	0.181459	0.532867	0.476365	0.43636	0.510439	0.530114	0.469931	0.480348	0.441987	0.51705	0.461127	0.567686	0.404584	0.503896
RP11-31F15.2	6908	2.33245e-07	3.65395e-07	0.499312	0.508509	0.505839	0.507271	0.505252	0.505165	0.503386	0.505057	0.499038	0.496837	0.505579	0.509022	0.50459	0.506757	0.482121	0.498402	0.504317	0.503068	0.504531	0.507598	0.491802	0.505797	0.500259	0.503588	0.508741	0.50995	0.501931	0.508182	0.506853	0.506391	0.503915	0.50995
RP11-1299A16.3	6910	1.66764e-13	2.91294e-13	0.511986	0.494805	0.499685	0.511479	0.512432	0.507685	0.493544	0.507611	0.489488	0.491931	0.504265	0.491153	0.509608	0.506288	0.4974	0.507812	0.498378	0.507075	0.50297	0.51393	0.500472	0.507327	0.502483	0.498999	0.502946	0.51393	0.491423	0.508638	0.504578	0.51393	0.496026	0.488034
PIP5KL1	6911	5.18248e-08	8.22984e-08	0.507731	0.514215	0.510728	0.511553	0.511139	0.51272	0.512074	0.50645	0.482575	0.503383	0.498961	0.516606	0.51391	0.509629	0.506212	0.489918	0.508487	0.513843	0.500423	0.516717	0.497618	0.499141	0.513647	0.50937	0.512491	0.518595	0.473686	0.432684	0.504147	0.516432	0.508268	0.484973
C17orf105	6912	0.00275384	0.00381037	0.501493	0.501493	0.500885	0.500051	0.501493	0.501493	0.497071	0.501493	0.499254	0.4901	0.501056	0.501036	0.501493	0.501493	0.501493	0.500825	0.500104	0.50074	0.501493	0.492193	0.500711	0.499858	0.501493	0.501493	0.500301	0.435688	0.501493	0.501493	0.498435	0.501493	0.483653	0.492993
RP11-805I24.1	6912	0.00660094	0.00897583	0.502169	0.50233	0.501878	0.502006	0.501755	0.50221	0.502195	0.502142	0.498753	0.500043	0.502488	0.502488	0.502488	0.502488	0.499194	0.502488	0.501792	0.502488	0.502488	0.500937	0.501705	0.502488	0.500751	0.501441	0.502488	0.502488	0.502488	0.500703	0.499424	0.502488	0.502488	0.502488
TFAP2A-AS1	6913	9.89843e-16	1.78719e-15	0.509866	0.510945	0.494858	0.503858	0.509212	0.510663	0.497214	0.507782	0.505306	0.503224	0.477113	0.510945	0.504484	0.500723	0.500992	0.504162	0.498942	0.495038	0.503929	0.510945	0.508558	0.484397	0.509177	0.507777	0.500025	0.509658	0.480359	0.505561	0.507842	0.510945	0.505088	0.510945
GALNT15	6913	1.02442e-06	1.58289e-06	0.5048	0.505652	0.503117	0.490448	0.504498	0.504293	0.50094	0.503893	0.503733	0.479037	0.498998	0.50597	0.500642	0.503434	0.478914	0.50327	0.505279	0.499903	0.505204	0.50597	0.494983	0.493664	0.504219	0.499681	0.50597	0.50597	0.486829	0.416744	0.502885	0.50597	0.500077	0.394991
PFN4	6913	7.30059e-06	1.1019e-05	0.508093	0.504429	0.508863	0.510504	0.49942	0.50965	0.509946	0.513095	0.503515	0.50163	0.50092	0.507954	0.512659	0.510765	0.457926	0.503628	0.513084	0.509068	0.508049	0.515128	0.487923	0.507646	0.506105	0.497818	0.513469	0.51592	0.5094	0.507034	0.51592	0.512313	0.498111	0.507429
SLC16A5	6913	0.00275384	0.00381037	0.501493	0.500388	0.500883	0.500772	0.501493	0.501215	0.501198	0.501148	0.501119	0.49864	0.501493	0.500117	0.501493	0.499604	0.501493	0.498812	0.500797	0.500737	0.499952	0.494517	0.501493	0.499851	0.501493	0.501493	0.501493	0.495161	0.501493	0.496139	0.498435	0.501493	0.501493	0.501493
TBC1D2	6914	2.50003e-08	3.99564e-08	0.509458	0.509852	0.509877	0.508523	0.509956	0.511092	0.507155	0.506325	0.502882	0.498042	0.505329	0.508676	0.507639	0.508096	0.50271	0.507183	0.509113	0.511172	0.505715	0.437821	0.50162	0.499468	0.509293	0.510878	0.510727	0.506789	0.50402	0.450667	0.51194	0.51194	0.48832	0.51194
RP11-799D4.4	6914	0.0670881	0.0861454	0.501319	0.500906	0.50147	0.501282	0.502243	0.50221	0.500421	0.502488	0.500615	0.496787	0.502488	0.502028	0.502488	0.502488	0.499188	0.499802	0.501791	0.502488	0.502488	0.500934	0.498579	0.500025	0.501618	0.498304	0.501294	0.502488	0.494483	0.497134	0.502488	0.502488	0.496565	0.493988
RP11-16E12.1	6915	9.6078e-11	1.60273e-10	0.508764	0.504657	0.502327	0.496262	0.508711	0.501216	0.506371	0.492759	0.483258	0.492066	0.501654	0.508552	0.501353	0.477964	0.371271	0.499044	0.502877	0.490878	0.503685	0.506009	0.461581	0.498326	0.505539	0.473978	0.501471	0.503511	0.482686	0.508167	0.506841	0.502818	0.372228	0.492664
LA16c-390H2.4	6915	0.000748172	0.00105945	0.504807	0.505272	0.504759	0.505784	0.505498	0.507053	0.503103	0.504271	0.495701	0.492117	0.50365	0.50707	0.505788	0.504639	0.494548	0.5044	0.505655	0.506195	0.508458	0.506892	0.482475	0.501862	0.499709	0.495808	0.50725	0.507174	0.49558	0.504864	0.492998	0.508458	0.496612	0.49984
RP11-552F3.10	6917	0.0428251	0.0555177	0.501425	0.501855	0.501469	0.502246	0.502243	0.502488	0.502192	0.501453	0.500246	0.498014	0.502488	0.502028	0.500899	0.497446	0.501826	0.500474	0.501094	0.500974	0.500951	0.502488	0.499357	0.502488	0.502488	0.499351	0.502488	0.502488	0.502488	0.502488	0.502488	0.502488	0.496506	0.502488
LL0XNC01-237H1.2	6918	1.66608e-12	2.86084e-12	0.516383	0.510653	0.505891	0.495392	0.519353	0.511432	0.504204	0.512393	0.496038	0.489295	0.475409	0.508216	0.507558	0.507531	0.479768	0.512789	0.511593	0.493336	0.50821	0.520784	0.50788	0.499641	0.508151	0.518099	0.517432	0.519755	0.471756	0.500915	0.516072	0.515103	0.498342	0.522388
TP53TG5	6918	0.0776122	0.09942	0.426538	0.501335	0.501493	0.501493	0.389815	0.501493	0.501493	0.500458	0.500746	0.50068	0.501057	0.501493	0.501493	0.500864	0.501493	0.501493	0.501493	0.500739	0.501493	0.501493	0.500711	0.500673	0.495421	0.501493	0.501493	0.501493	0.499894	0.501493	0.501493	0.501493	0.501493	0.501493
PITPNM2	6919	5.18517e-09	8.38628e-09	0.509951	0.50618	0.508101	0.507781	0.510204	0.50989	0.509148	0.506461	0.494429	0.498214	0.505909	0.506404	0.508658	0.497717	0.499868	0.503574	0.507492	0.504884	0.503079	0.511646	0.502903	0.501655	0.507156	0.499782	0.508786	0.512438	0.50285	0.508861	0.506207	0.512438	0.506539	0.503955
RP11-96A15.1	6919	0.014456	0.0193867	0.501106	0.502171	0.502284	0.502005	0.502488	0.500544	0.502488	0.502488	0.500247	0.481262	0.502488	0.502028	0.502488	0.501858	0.501831	0.500475	0.502488	0.502488	0.502488	0.502488	0.502488	0.501665	0.501618	0.500394	0.502488	0.502488	0.502488	0.502488	0.502488	0.502488	0.502488	0.502488
EDN3	6919	0.0401176	0.0521216	0.501386	0.499915	0.499258	0.498606	0.501493	0.500661	0.501198	0.499767	0.497378	0.488865	0.469634	0.500117	0.501493	0.495199	0.501493	0.49814	0.497322	0.500737	0.4961	0.500717	0.500713	0.45229	0.498032	0.494181	0.500301	0.501493	0.480689	0.499715	0.501493	0.501493	0.501493	0.501493
AP001468.58	6922	0.00111219	0.0015663	0.502169	0.502488	0.502285	0.502488	0.501999	0.502488	0.501898	0.502488	0.501368	0.499226	0.502488	0.502488	0.501958	0.500601	0.501829	0.502488	0.502488	0.501734	0.502488	0.502488	0.501708	0.502488	0.502488	0.501445	0.502488	0.501219	0.502488	0.502488	0.502488	0.502488	0.490595	0.502488
HPN	6922	0.0330711	0.0435416	0.501069	0.501493	0.501493	0.501252	0.501249	0.501493	0.501493	0.501493	0.500373	0.499867	0.501056	0.501493	0.501493	0.501493	0.501493	0.501493	0.5008	0.501493	0.501493	0.501493	0.499932	0.499851	0.501493	0.501493	0.501493	0.501493	0.499897	0.501493	0.501493	0.501493	0.483653	0.501493
GPR19	6923	0.000182307	0.000264847	0.499946	0.502743	0.495959	0.495112	0.498059	0.50826	0.49834	0.485098	0.461151	0.502235	0.449981	0.498812	0.505651	0.492782	0.48275	0.500452	0.500776	0.501568	0.470994	0.50995	0.449809	0.457007	0.502925	0.442347	0.499053	0.508662	0.468191	0.508143	0.503762	0.50995	0.462533	0.50995
P2RX7	6924	2.15637e-12	3.69412e-12	0.515388	0.514051	0.523281	0.441162	0.520095	0.519015	0.431697	0.500884	0.465187	0.418676	0.418676	0.50149	0.502285	0.496601	0.391012	0.511825	0.511724	0.473347	0.492184	0.435801	0.489631	0.394751	0.482873	0.494061	0.518784	0.508601	0.47071	0.509718	0.505527	0.527628	0.422258	0.477443
CTD-2568A17.1	6926	0.0330711	0.0435416	0.500751	0.501493	0.500883	0.501493	0.501249	0.501493	0.501493	0.501493	0.498878	0.499456	0.501058	0.501035	0.501493	0.501493	0.501493	0.501493	0.501493	0.500737	0.499955	0.500719	0.500713	0.501493	0.501493	0.49836	0.501493	0.501493	0.501493	0.501493	0.501493	0.501493	0.501493	0.501493
CUL2	6927	4.53341e-32	1.02462e-31	0.495661	0.533706	0.515643	0.53384	0.512092	0.565865	0.538787	0.449715	0.342185	0.492989	0.472092	0.516014	0.547348	0.467612	0.465273	0.441074	0.497265	0.526471	0.412821	0.516869	0.518497	0.496218	0.514681	0.499904	0.516349	0.525916	0.488047	0.416471	0.441861	0.562951	0.453601	0.413551
LINC00309	6927	2.42062e-09	3.93437e-09	0.504868	0.504027	0.499674	0.504734	0.504975	0.504417	0.502305	0.504628	0.501997	0.472048	0.502804	0.503599	0.504975	0.504975	0.492503	0.498923	0.502874	0.504227	0.500355	0.497189	0.504975	0.500057	0.500607	0.504975	0.504975	0.498604	0.504975	0.503213	0.501896	0.504975	0.499082	0.504975
CTD-2616J11.14	6927	0.0200588	0.0267543	0.501386	0.501493	0.50129	0.501011	0.501249	0.501493	0.501493	0.501493	0.50037	0.500679	0.501056	0.500117	0.501493	0.501493	0.501493	0.501493	0.500797	0.500737	0.501493	0.501493	0.501493	0.501493	0.501493	0.501493	0.501493	0.500226	0.501493	0.501493	0.498435	0.501493	0.501493	0.501493
KLHL5	6929	3.49805e-29	7.60434e-29	0.550962	0.526275	0.503226	0.480692	0.525894	0.566146	0.50462	0.530601	0.425651	0.418261	0.4743	0.521439	0.540545	0.512542	0.403262	0.449135	0.527957	0.479984	0.514651	0.462383	0.449566	0.468634	0.537853	0.484612	0.537317	0.471744	0.477792	0.25934	0.500006	0.477657	0.365968	0.500337
FBXO18	6929	6.06142e-23	1.21172e-22	0.513912	0.535469	0.537868	0.528165	0.517871	0.553698	0.526394	0.466645	0.389897	0.483102	0.499167	0.529209	0.539331	0.49871	0.447523	0.421499	0.512463	0.530445	0.447791	0.515316	0.504972	0.515259	0.530303	0.509818	0.537669	0.526657	0.511459	0.362547	0.481619	0.555892	0.409465	0.470782
SEC23A	6929	3.04099e-09	4.93557e-09	0.493415	0.541996	0.518355	0.477169	0.529933	0.512426	0.516128	0.483898	0.458717	0.399901	0.395465	0.521193	0.358676	0.368988	0.437655	0.506058	0.532934	0.432046	0.489982	0.572575	0.305629	0.37782	0.512378	0.323414	0.53361	0.567687	0.392609	0.185546	0.532909	0.557395	0.481639	0.493684
LILRB1	6929	0.0330711	0.0435416	0.501281	0.501493	0.501086	0.50053	0.501493	0.501493	0.501199	0.501493	0.501493	0.500272	0.501493	0.501493	0.500964	0.501493	0.501493	0.501493	0.501493	0.501493	0.501493	0.254279	0.498373	0.501493	0.50063	0.494185	0.501493	0.414114	0.501493	0.501493	0.501493	0.501493	0.501493	0.501493
RP11-390F4.3	6931	1.79071e-15	3.222e-15	0.51044	0.51496	0.510803	0.497773	0.512412	0.512995	0.506255	0.512874	0.506665	0.472656	0.489251	0.515492	0.487066	0.493199	0.484757	0.497885	0.508549	0.489636	0.511715	0.507673	0.4989	0.487251	0.496953	0.512133	0.513965	0.508596	0.493933	0.502144	0.513269	0.516418	0.379128	0.438991
CTA-243E7.1	6931	0.0103116	0.0139196	0.491097	0.499559	0.503096	0.50314	0.499027	0.495258	0.489534	0.505271	0.49131	0.471874	0.49876	0.499374	0.494156	0.492142	0.424277	0.491541	0.506996	0.498182	0.510403	0.508803	0.495308	0.487011	0.439455	0.496023	0.51194	0.51194	0.484755	0.492382	0.477639	0.51194	0.458357	0.51194
RP3-402G11.27	6931	0.0706296	0.0905514	0.500857	0.501178	0.501493	0.501493	0.501493	0.501493	0.501198	0.500112	0.501493	0.50068	0.501058	0.501493	0.501493	0.501493	0.501493	0.501493	0.500107	0.501493	0.501493	0.499947	0.49993	0.500672	0.500627	0.501493	0.501493	0.501493	0.501493	0.501493	0.501493	0.501493	0.501493	0.501493
CHADL	6932	0.0438085	0.0567581	0.489544	0.493751	0.498204	0.495331	0.485367	0.503175	0.503598	0.495902	0.494026	0.502303	0.468001	0.501362	0.505441	0.493957	0.491442	0.503962	0.501771	0.501425	0.49594	0.505196	0.50597	0.45659	0.499846	0.504916	0.501163	0.50597	0.497989	0.50239	0.499818	0.50597	0.482184	0.488886
FRY	6934	1.21868e-12	2.09649e-12	0.513447	0.513255	0.501966	0.513757	0.508241	0.522094	0.517975	0.499698	0.483993	0.489501	0.493148	0.513592	0.518677	0.518224	0.499419	0.498894	0.5	0.517454	0.498988	0.508132	0.494266	0.504935	0.499658	0.505362	0.520874	0.516598	0.43258	0.50427	0.503528	0.522339	0.49031	0.517211
DNAJC25-GNG10	6934	0.000106841	0.000156127	0.506203	0.506538	0.505577	0.506263	0.504262	0.506491	0.505478	0.507059	0.500953	0.498665	0.505406	0.507993	0.508458	0.500183	0.493864	0.506421	0.503528	0.502369	0.506899	0.506102	0.501356	0.502675	0.504968	0.498945	0.50725	0.499475	0.502023	0.490551	0.508458	0.504902	0.496612	0.491391
PLCH1	6936	0.0173459	0.0231953	0.503588	0.491957	0.496194	0.503522	0.502274	0.503859	0.497278	0.498028	0.492634	0.501716	0.490551	0.492542	0.502849	0.504341	0.473946	0.500925	0.500781	0.498191	0.481766	0.504201	0.504975	0.493448	0.49887	0.499715	0.504975	0.504975	0.504975	0.497829	0.501896	0.504975	0.49907	0.504975
TTC30B	6938	1.04327e-08	1.67894e-08	0.51212	0.514263	0.509748	0.500953	0.511	0.517977	0.506934	0.515757	0.507906	0.4966	0.481684	0.514416	0.514645	0.507987	0.462747	0.508466	0.517889	0.502136	0.515098	0.518932	0.488223	0.49119	0.50336	0.499312	0.520402	0.51239	0.505129	0.490691	0.516576	0.522886	0.469006	0.488161
SERF1B	6938	2.39515e-05	3.5627e-05	0.50049	0.504657	0.50477	0.503773	0.501049	0.504696	0.504381	0.503933	0.500476	0.499697	0.503232	0.504052	0.504975	0.502449	0.499054	0.503625	0.50428	0.504215	0.504975	0.504975	0.502622	0.503335	0.504101	0.501836	0.504975	0.504975	0.504975	0.501413	0.504975	0.504975	0.487177	0.504975
SNRNP40	6941	1.19493e-32	2.72031e-32	0.401472	0.523693	0.482105	0.428849	0.379786	0.5967	0.460599	0.393471	0.324076	0.448544	0.295669	0.39634	0.477971	0.547079	0.367155	0.397982	0.503789	0.400171	0.267593	0.509142	0.445864	0.377124	0.527912	0.483621	0.537538	0.499475	0.359935	0.38823	0.480779	0.582389	0.267448	0.446766
LYG2	6941	1.12142e-10	1.86807e-10	0.509612	0.512661	0.506833	0.51124	0.512192	0.513787	0.483428	0.50364	0.496154	0.501441	0.507502	0.511689	0.507335	0.505995	0.488422	0.504679	0.508521	0.504152	0.50945	0.51413	0.501414	0.506574	0.501664	0.507497	0.512479	0.514925	0.50676	0.502488	0.496087	0.514925	0.490914	0.471625
RP11-351D16.3	6941	2.94635e-06	4.49981e-06	0.503744	0.50607	0.503949	0.503865	0.50452	0.508177	0.503707	0.49905	0.500224	0.502786	0.498883	0.50569	0.503109	0.500219	0.49523	0.499703	0.497253	0.503946	0.503047	0.503756	0.487179	0.504354	0.502305	0.492678	0.504851	0.505892	0.503648	0.501397	0.505357	0.508458	0.466785	0.508458
CTD-3025N20.3	6941	2.27205e-05	3.38501e-05	0.506241	0.505244	0.504468	0.504305	0.505242	0.507118	0.499941	0.503429	0.500851	0.500644	0.49707	0.50427	0.50689	0.504175	0.503998	0.505932	0.50235	0.498102	0.500971	0.504841	0.501652	0.502225	0.506227	0.503748	0.504341	0.505407	0.501542	0.502611	0.50796	0.50796	0.48402	0.50796
SYTL5	6943	0.0355	0.0462998	0.504741	0.486898	0.447375	0.491668	0.503771	0.504593	0.461866	0.484933	0.431757	0.502693	0.440479	0.475589	0.50475	0.448272	0.461019	0.453223	0.435535	0.423525	0.431103	0.506401	0.428362	0.455923	0.487773	0.387658	0.462113	0.50796	0.429434	0.504437	0.455318	0.493752	0.454638	0.50796
ANAPC2	6945	3.495e-20	6.73272e-20	0.526348	0.525715	0.520559	0.511783	0.521909	0.539933	0.504352	0.530596	0.480025	0.456617	0.469838	0.518396	0.525442	0.503976	0.488193	0.522537	0.531031	0.501445	0.509862	0.529496	0.464325	0.504036	0.520105	0.466824	0.530854	0.539263	0.478299	0.495161	0.530464	0.538733	0.491175	0.532237
CCDC77	6945	4.2035e-20	8.09173e-20	0.536164	0.536307	0.508156	0.489574	0.507683	0.543065	0.502778	0.503738	0.45238	0.483303	0.483596	0.480978	0.526752	0.511205	0.43526	0.508712	0.523636	0.467716	0.440041	0.531386	0.524454	0.518159	0.526172	0.514098	0.504577	0.525222	0.514701	0.505756	0.503009	0.549428	0.405402	0.493364
PPP1R36	6945	1.17732e-06	1.81586e-06	0.505067	0.506844	0.504276	0.504798	0.503275	0.50796	0.501454	0.503422	0.504231	0.494982	0.497066	0.5075	0.505821	0.499085	0.503991	0.503213	0.503757	0.501102	0.504089	0.500934	0.481157	0.503044	0.507085	0.493248	0.505549	0.50796	0.485475	0.497224	0.504863	0.504415	0.496115	0.482216
RUFY1	6947	1.00451e-29	2.1998e-29	0.531518	0.518196	0.503338	0.455733	0.508506	0.580913	0.538797	0.54182	0.461694	0.490712	0.409914	0.501666	0.517364	0.522985	0.402535	0.523915	0.517029	0.494365	0.512159	0.467393	0.45904	0.446219	0.541629	0.450176	0.553382	0.460213	0.501055	0.393111	0.557056	0.578311	0.254797	0.499764
TBC1D30	6947	1.94626e-06	2.98309e-06	0.506848	0.503355	0.505598	0.504329	0.506987	0.498634	0.502208	0.501486	0.498727	0.502779	0.502371	0.502897	0.50418	0.506549	0.488564	0.505084	0.507057	0.502371	0.49916	0.460775	0.478537	0.500997	0.505824	0.500023	0.508458	0.491794	0.487721	0.5031	0.505363	0.508458	0.496731	0.508458
RP11-996F15.2	6949	0.00108489	0.00153108	0.503909	0.503869	0.502931	0.502803	0.503502	0.504696	0.501421	0.504628	0.502728	0.496845	0.501927	0.504514	0.502847	0.501176	0.49772	0.504975	0.502879	0.501209	0.504201	0.504975	0.502619	0.504155	0.501484	0.502892	0.504975	0.504975	0.504975	0.503192	0.504975	0.501444	0.499082	0.504975
TPCN2	6951	7.62557e-08	1.20521e-07	0.511531	0.512577	0.507899	0.514733	0.509291	0.516085	0.498694	0.509015	0.479389	0.497982	0.502861	0.506266	0.516564	0.510782	0.495646	0.494304	0.511824	0.505138	0.497827	0.490132	0.510796	0.507194	0.5053	0.511849	0.511757	0.516498	0.507491	0.495352	0.504587	0.520398	0.491092	0.520398
XXbac-BPG157A10.21	6952	2.95193e-06	4.50736e-06	0.505459	0.505428	0.504973	0.50433	0.506978	0.508177	0.505793	0.506026	0.50358	0.492599	0.499728	0.506164	0.502036	0.507184	0.502539	0.507102	0.507769	0.506205	0.506128	0.508458	0.508458	0.504334	0.504099	0.507411	0.506052	0.508458	0.505298	0.506666	0.508458	0.508458	0.50257	0.508458
TMEM200B	6952	7.71361e-05	0.000113168	0.494864	0.505378	0.506145	0.504539	0.497353	0.505005	0.499246	0.504523	0.49721	0.481688	0.504767	0.504204	0.505368	0.506965	0.487738	0.494833	0.504856	0.505438	0.498431	0.506965	0.504604	0.505315	0.497322	0.502753	0.505761	0.505685	0.505355	0.437177	0.497691	0.506965	0.489096	0.506965
TMEM216	6953	1.17725e-06	1.81586e-06	0.391892	0.448754	0.475491	0.509971	0.428203	0.473581	0.410734	0.441125	0.411413	0.458243	0.433919	0.439143	0.509826	0.51016	0.461005	0.433131	0.48105	0.510673	0.437299	0.456981	0.478119	0.441552	0.47519	0.487085	0.494447	0.459817	0.480902	0.325862	0.483376	0.497137	0.427801	0.468404
COL19A1	6954	1.78588e-11	3.01397e-11	0.507813	0.483888	0.501698	0.422234	0.507716	0.503965	0.471367	0.505673	0.459704	0.500778	0.491059	0.489077	0.498821	0.443661	0.494651	0.451123	0.44882	0.441709	0.496929	0.507672	0.508458	0.450079	0.499666	0.507415	0.46627	0.507174	0.447564	0.388779	0.480567	0.501346	0.454809	0.508458
RP11-420L9.5	6956	8.94202e-05	0.000130921	0.510975	0.506522	0.502263	0.508733	0.512376	0.506491	0.505531	0.510522	0.502774	0.49706	0.50193	0.511884	0.507919	0.4911	0.494767	0.5036	0.499351	0.514811	0.509234	0.50182	0.49047	0.508521	0.515809	0.500058	0.507087	0.510227	0.503498	0.494478	0.513099	0.519403	0.495416	0.519403
TMEM168	6957	1.22032e-17	2.26677e-17	0.508704	0.52211	0.507405	0.463499	0.500374	0.549775	0.508363	0.49487	0.374987	0.451528	0.439811	0.513785	0.453659	0.496054	0.372169	0.481122	0.531815	0.448295	0.467776	0.536222	0.421187	0.439379	0.479292	0.439318	0.533012	0.551847	0.447535	0.42364	0.400734	0.560178	0.394539	0.53448
ZNF571-AS1	6959	1.17593e-05	1.76464e-05	0.501881	0.509739	0.507872	0.507356	0.50672	0.508328	0.499682	0.506062	0.500342	0.478471	0.486884	0.512038	0.502658	0.503849	0.478507	0.509333	0.512016	0.499717	0.51109	0.513433	0.479418	0.488518	0.476354	0.489032	0.512213	0.513433	0.479729	0.506365	0.491573	0.513433	0.483736	0.504832
SPIRE2	6960	1.07938e-07	1.70205e-07	0.509838	0.518229	0.51485	0.514664	0.516132	0.52155	0.505253	0.492632	0.469476	0.457694	0.461406	0.507333	0.521534	0.502051	0.466939	0.497318	0.514413	0.504508	0.455935	0.529244	0.454833	0.492645	0.50686	0.438375	0.525739	0.532002	0.424898	0.509722	0.5108	0.526104	0.510163	0.524547
RAB37	6962	0.000325995	0.000468017	0.503627	0.501787	0.504273	0.497235	0.503497	0.500297	0.503292	0.503089	0.501867	0.496734	0.503613	0.502639	0.501824	0.50321	0.489995	0.503133	0.503778	0.501439	0.500623	0.503698	0.50057	0.502831	0.501859	0.503427	0.504478	0.504478	0.504478	0.504478	0.504478	0.50095	0.486508	0.504478
SMAD4	6963	1.42493e-06	2.19317e-06	0.492522	0.51569	0.506598	0.457009	0.515975	0.534016	0.471214	0.462417	0.327509	0.477583	0.411928	0.496977	0.477169	0.438026	0.372263	0.416326	0.515115	0.441607	0.409435	0.533613	0.44523	0.472769	0.507466	0.474117	0.533577	0.554184	0.446111	0.444617	0.48823	0.56674	0.317306	0.512067
SGK2	6963	6.75921e-05	9.92819e-05	0.503944	0.503843	0.503864	0.503509	0.504478	0.504199	0.502706	0.503783	0.502246	0.494315	0.503613	0.504478	0.502352	0.50321	0.500508	0.503137	0.504478	0.504478	0.50371	0.503698	0.496629	0.502841	0.502732	0.501335	0.504478	0.504478	0.501292	0.502693	0.504478	0.504478	0.492537	0.495927
RP11-894P9.1	6964	6.07751e-17	1.11628e-16	0.524084	0.512429	0.511085	0.50641	0.525112	0.51303	0.448277	0.507204	0.491582	0.465141	0.486308	0.513306	0.503101	0.496119	0.492084	0.513212	0.520997	0.487552	0.507036	0.521954	0.489388	0.499573	0.484174	0.44881	0.527032	0.517333	0.502077	0.506429	0.50105	0.533333	0.510152	0.51603
CTB-55O6.8	6964	7.03698e-05	0.000103348	0.488559	0.484982	0.482587	0.494685	0.492812	0.500785	0.508018	0.480204	0.488821	0.435161	0.435139	0.488395	0.487607	0.43783	0.431905	0.517299	0.500387	0.486175	0.489985	0.521487	0.416096	0.428551	0.51727	0.478261	0.513891	0.525039	0.40207	0.501015	0.516776	0.511665	0.484518	0.482047
RP1-253P7.4	6965	0.000358542	0.000513226	0.502381	0.502014	0.502081	0.501282	0.502243	0.501932	0.501017	0.501796	0.502116	0.500861	0.501181	0.502028	0.500899	0.501225	0.501167	0.501817	0.502488	0.500226	0.502488	0.502488	0.501705	0.502488	0.499881	0.502488	0.502488	0.502488	0.502488	0.500717	0.502488	0.502488	0.490547	0.502488
ODF3L2	6967	0.0524809	0.0678376	0.501744	0.500592	0.502285	0.501768	0.501756	0.501377	0.501897	0.502142	0.502115	0.4968	0.500742	0.502029	0.502488	0.501861	0.49986	0.501151	0.502488	0.502488	0.502488	0.502488	0.500144	0.502488	0.502488	0.500402	0.502488	0.502488	0.499277	0.500699	0.502488	0.502488	0.502488	0.493971
RAD21	6968	2.07913e-17	3.84729e-17	0.568489	0.482332	0.400886	0.352942	0.426036	0.560851	0.416125	0.427468	0.276812	0.467633	0.215153	0.218392	0.451113	0.473822	0.457131	0.395185	0.501599	0.32472	0.177143	0.428645	0.362321	0.343098	0.577065	0.463798	0.437596	0.399078	0.306894	0.339045	0.446693	0.595999	0.328808	0.360857
BMP4	6968	0.000279192	0.000401824	0.503307	0.503527	0.503661	0.502064	0.504478	0.50392	0.482589	0.487143	0.462869	0.501619	0.503607	0.503558	0.501824	0.503844	0.501835	0.433183	0.504478	0.504478	0.473626	0.504478	0.498996	0.493812	0.503607	0.492942	0.499689	0.504478	0.502894	0.486659	0.492173	0.50095	0.492656	0.504478
RXRG	6969	3.23827e-06	4.93014e-06	0.503767	0.503822	0.496644	0.482025	0.503736	0.503702	0.500428	0.50398	0.500617	0.499508	0.50311	0.50398	0.50292	0.50398	0.502664	0.493226	0.502592	0.50398	0.501662	0.50398	0.50398	0.502342	0.50398	0.502932	0.490824	0.50398	0.502392	0.500418	0.50398	0.50398	0.450278	0.50398
CTD-2666L21.1	6971	0.0472322	0.0611086	0.498659	0.501604	0.501739	0.503014	0.496626	0.503423	0.500131	0.501901	0.494263	0.497479	0.497434	0.501682	0.50398	0.502084	0.502664	0.502634	0.502586	0.50398	0.499347	0.50398	0.495368	0.499872	0.500492	0.49978	0.502783	0.50398	0.495964	0.50398	0.50398	0.50398	0.498028	0.50398
TAPT1-AS1	6971	0.0674277	0.0865712	0.501109	0.500751	0.500254	0.501285	0.502244	0.500545	0.499536	0.502488	0.502115	0.500859	0.499445	0.49974	0.502488	0.496194	0.493931	0.502488	0.500404	0.501735	0.500947	0.502488	0.46191	0.500849	0.500757	0.491014	0.502488	0.502488	0.502488	0.502488	0.502488	0.502488	0.490618	0.502488
LAMC2	6972	0.0224687	0.029879	0.499466	0.500034	0.503051	0.500856	0.501538	0.50392	0.502112	0.503437	0.50073	0.491852	0.503603	0.503099	0.502351	0.502589	0.499859	0.50044	0.502379	0.502958	0.503703	0.504478	0.498199	0.502022	0.501859	0.482469	0.503279	0.504478	0.504478	0.456288	0.504478	0.504478	0.444859	0.504478
RSPH14	6973	0.000472206	0.000673444	0.50902	0.501702	0.506111	0.503928	0.499983	0.510016	0.506183	0.509064	0.499629	0.499632	0.505402	0.497167	0.51163	0.499452	0.455301	0.495055	0.511872	0.496383	0.505332	0.513042	0.504315	0.508766	0.513641	0.509067	0.512974	0.515423	0.497729	0.510104	0.515423	0.515423	0.491992	0.498035
BBS10	6974	2.90769e-15	5.21509e-15	0.516545	0.520327	0.518444	0.50442	0.523109	0.529698	0.50551	0.504742	0.49371	0.495543	0.491791	0.521365	0.500215	0.498755	0.477779	0.505251	0.521582	0.497143	0.51934	0.526909	0.484402	0.489571	0.514824	0.483301	0.527895	0.526089	0.496231	0.488285	0.510672	0.536816	0.45366	0.483017
PLEKHM3	6974	0.00873251	0.0118111	0.503021	0.503346	0.501123	0.503255	0.502266	0.503423	0.501316	0.503286	0.498366	0.497465	0.501802	0.501691	0.501325	0.500818	0.502663	0.502635	0.50398	0.501709	0.501662	0.500872	0.501628	0.502345	0.501364	0.499799	0.502783	0.486183	0.50398	0.502201	0.50398	0.50398	0.498016	0.50398
ZNF33A	6975	2.37162e-19	4.51288e-19	0.526685	0.524079	0.499969	0.513677	0.512653	0.546356	0.516905	0.446267	0.351848	0.487418	0.457825	0.514977	0.525501	0.489279	0.474909	0.465737	0.509863	0.518251	0.413031	0.442713	0.449234	0.469704	0.527473	0.469433	0.518784	0.387366	0.434273	0.492442	0.469967	0.561723	0.481965	0.464744
A2M-AS1	6975	0.0204414	0.0272391	0.501745	0.501856	0.501675	0.502488	0.502	0.50221	0.498353	0.501451	0.502115	0.495169	0.501619	0.502488	0.501958	0.499972	0.483387	0.50182	0.502488	0.502488	0.502488	0.495499	0.497024	0.502488	0.49989	0.497262	0.502488	0.502488	0.497706	0.500699	0.499424	0.502488	0.502488	0.502488
WDR76	6976	2.29422e-19	4.36678e-19	0.526847	0.526642	0.487561	0.477415	0.496606	0.527036	0.502802	0.497021	0.415673	0.477559	0.415724	0.467423	0.516015	0.496407	0.434475	0.493712	0.502417	0.430556	0.337157	0.520526	0.514892	0.503772	0.510135	0.519604	0.495045	0.511333	0.51414	0.513769	0.46849	0.506847	0.496168	0.518905
RP11-2H8.2	6976	0.0132019	0.0177348	0.502169	0.501539	0.50025	0.501044	0.501999	0.501655	0.501896	0.50145	0.502115	0.501267	0.50118	0.501114	0.501958	0.502488	0.499196	0.502488	0.501791	0.500974	0.502488	0.501711	0.500144	0.500024	0.49554	0.501441	0.502488	0.499962	0.502488	0.502488	0.502488	0.502488	0.484696	0.502488
CTD-2527I21.7	6978	0.00282091	0.00390141	0.502275	0.502014	0.502081	0.501767	0.501514	0.502488	0.501898	0.502488	0.502115	0.499239	0.500746	0.502488	0.50143	0.501858	0.499192	0.502488	0.502488	0.500982	0.501717	0.500937	0.50171	0.500848	0.502488	0.502488	0.502488	0.502488	0.49769	0.498939	0.502488	0.502488	0.502488	0.502488
TRIM72	6980	2.83684e-07	4.43469e-07	0.503874	0.503347	0.500716	0.503496	0.50398	0.503702	0.501612	0.503286	0.502859	0.490131	0.501801	0.501221	0.503449	0.502714	0.501346	0.503309	0.494211	0.503223	0.502439	0.499314	0.50241	0.50398	0.501364	0.499782	0.500394	0.502712	0.50398	0.493276	0.50398	0.50398	0.49204	0.50398
PRR7-AS1	6981	6.8314e-08	1.08138e-07	0.511205	0.498638	0.500909	0.505389	0.5037	0.506887	0.488777	0.499203	0.490272	0.498781	0.490012	0.496336	0.508911	0.496835	0.483638	0.499028	0.500517	0.494748	0.490451	0.513845	0.45189	0.493762	0.50655	0.479328	0.512974	0.512825	0.475101	0.510072	0.499806	0.515423	0.473892	0.515423
FAM46B	6981	0.00282482	0.00390656	0.502275	0.501382	0.500047	0.502008	0.502244	0.501932	0.5019	0.501796	0.502114	0.500051	0.481557	0.499278	0.502488	0.502488	0.496555	0.501152	0.502488	0.502488	0.500183	0.501711	0.501708	0.500028	0.501618	0.502488	0.5001	0.501219	0.49448	0.500699	0.502488	0.502488	0.478725	0.502488
NCAM2	6982	0.00486113	0.00666439	0.502918	0.496079	0.486494	0.50374	0.50056	0.499526	0.472653	0.491184	0.474095	0.498286	0.451627	0.49526	0.503449	0.493905	0.50266	0.498614	0.490032	0.494921	0.480897	0.503201	0.498519	0.438357	0.500496	0.499807	0.471694	0.50398	0.43677	0.491518	0.49784	0.50398	0.492075	0.418931
STARD9	6988	2.19963e-22	4.36817e-22	0.522877	0.52044	0.504056	0.511088	0.519483	0.515326	0.503836	0.494061	0.449744	0.440416	0.488451	0.517367	0.500137	0.484753	0.433643	0.480064	0.50409	0.493745	0.450976	0.518149	0.482426	0.502017	0.497258	0.480253	0.506595	0.505356	0.511171	0.459285	0.466943	0.527861	0.486407	0.421612
MCU	6989	2.90779e-17	5.36765e-17	0.522676	0.509371	0.514949	0.517652	0.516325	0.52157	0.515792	0.5145	0.49169	0.499426	0.50842	0.50612	0.525342	0.511655	0.507325	0.51299	0.499279	0.495867	0.49324	0.502265	0.516596	0.515385	0.526793	0.517438	0.516605	0.507721	0.512832	0.480278	0.511	0.526674	0.459157	0.52141
FAM110D	6991	0.0160378	0.0214675	0.496391	0.502353	0.499928	0.500093	0.496624	0.502985	0.500919	0.500563	0.500742	0.495244	0.482897	0.501146	0.502455	0.498568	0.494419	0.50164	0.500892	0.499223	0.501447	0.502985	0.501421	0.498871	0.498634	0.500891	0.500596	0.502985	0.480554	0.502985	0.499918	0.502985	0.502985	0.477426
ASB9	6993	1.4821e-15	2.6683e-15	0.507853	0.499354	0.503662	0.499021	0.507468	0.506557	0.492831	0.502398	0.494165	0.490117	0.495295	0.501518	0.507425	0.503551	0.486884	0.480992	0.505847	0.501138	0.494839	0.504061	0.506389	0.477578	0.503606	0.494379	0.506754	0.506677	0.506353	0.495614	0.498686	0.490255	0.49002	0.50796
CCL25	6994	0.0450272	0.0583122	0.501957	0.501382	0.500656	0.501042	0.502243	0.501932	0.502488	0.502142	0.502113	0.495577	0.495066	0.502488	0.501958	0.501856	0.501171	0.502488	0.501792	0.502488	0.502488	0.502488	0.500143	0.500846	0.502488	0.500398	0.502488	0.502488	0.488087	0.502488	0.502488	0.502488	0.496553	0.502488
RP11-5C23.1	6995	0.000105617	0.000154348	0.506409	0.498639	0.501771	0.48987	0.506512	0.503757	0.488601	0.508902	0.503249	0.480741	0.49907	0.500727	0.501907	0.487127	0.450075	0.49785	0.499462	0.492565	0.509187	0.506062	0.467442	0.495943	0.499458	0.466842	0.508739	0.507392	0.49551	0.501043	0.50995	0.50995	0.474532	0.50995
SPACA6P-AS	6995	0.013171	0.0177	0.502169	0.501698	0.500862	0.502006	0.502	0.502488	0.501603	0.502488	0.502113	0.495165	0.502053	0.50203	0.502488	0.502488	0.501166	0.502488	0.501098	0.502488	0.502488	0.500162	0.499369	0.502488	0.499879	0.5004	0.501294	0.502488	0.496098	0.498925	0.49943	0.502488	0.496529	0.493971
ADAT1	6996	3.616e-21	7.06265e-21	0.531219	0.490608	0.485053	0.507194	0.513909	0.550672	0.491764	0.520432	0.467161	0.463272	0.416808	0.451688	0.539799	0.503069	0.415016	0.502647	0.512646	0.491797	0.496551	0.519791	0.451661	0.476775	0.514901	0.440075	0.510171	0.529484	0.449958	0.470491	0.513603	0.564186	0.449005	0.533873
CTD-2619J13.9	6996	0.00111219	0.0015663	0.502063	0.502488	0.502284	0.502488	0.502244	0.502488	0.501015	0.502142	0.502113	0.500456	0.50075	0.502488	0.502488	0.501861	0.499853	0.502488	0.502488	0.502488	0.502488	0.502488	0.500149	0.500033	0.502488	0.501443	0.500108	0.502488	0.499299	0.502488	0.499436	0.502488	0.502488	0.502488
RTCA-AS1	6996	0.00667361	0.00906425	0.501391	0.502035	0.501763	0.502985	0.501761	0.502707	0.502097	0.501947	0.499241	0.499723	0.502109	0.502066	0.502985	0.501089	0.499027	0.501643	0.500895	0.501473	0.500675	0.499875	0.500641	0.501342	0.502115	0.499846	0.502985	0.500445	0.501378	0.502985	0.502985	0.502985	0.502985	0.502985
C14orf80	6998	1.70718e-25	3.53076e-25	0.536163	0.536831	0.516933	0.496442	0.482292	0.549315	0.503139	0.531223	0.483489	0.483901	0.39457	0.428789	0.540625	0.50901	0.503557	0.518739	0.529484	0.447789	0.355465	0.523035	0.519108	0.48897	0.544435	0.514807	0.494345	0.493644	0.473063	0.508975	0.524254	0.558299	0.50552	0.507471
ASIC4	6998	0.00328187	0.00452837	0.42738	0.480053	0.466375	0.507136	0.387574	0.509158	0.425885	0.419057	0.425169	0.484469	0.189143	0.490127	0.483457	0.501988	0.47961	0.491468	0.478389	0.343843	0.37361	0.513079	0.431091	0.351947	0.449651	0.494152	0.494667	0.515423	0.135867	0.510002	0.484037	0.515423	0.449834	0.506839
RP11-420A23.1	6998	0.015831	0.021212	0.500829	0.501903	0.500639	0.503003	0.503238	0.500425	0.500825	0.502792	0.501992	0.495759	0.50305	0.502106	0.502424	0.494677	0.487047	0.500141	0.500005	0.500463	0.502715	0.503483	0.49098	0.499385	0.493945	0.483634	0.503483	0.503483	0.500285	0.485728	0.503483	0.503483	0.491602	0.503483
RP13-131K19.1	6999	2.41656e-06	3.69703e-06	0.503335	0.506265	0.505349	0.506557	0.502789	0.50889	0.507078	0.504575	0.503497	0.500919	0.497696	0.506221	0.508917	0.504383	0.502144	0.5081	0.505228	0.5049	0.504036	0.509453	0.504721	0.502054	0.504171	0.506285	0.507033	0.509453	0.503044	0.507703	0.50324	0.509453	0.48562	0.509453
EPPK1	6999	0.000731925	0.00103678	0.500038	0.503505	0.503573	0.50398	0.50349	0.50398	0.503388	0.503633	0.502857	0.499498	0.501795	0.50398	0.502918	0.500824	0.500018	0.503306	0.502582	0.503221	0.50398	0.50398	0.499282	0.499033	0.502236	0.501882	0.50398	0.50398	0.500763	0.50398	0.50398	0.50398	0.486016	0.50398
RP11-306I1.2	6999	0.0160378	0.0214675	0.502347	0.502512	0.502374	0.502503	0.502496	0.502985	0.501212	0.502639	0.500742	0.498927	0.502547	0.501609	0.502455	0.502354	0.499034	0.502313	0.502985	0.502237	0.502985	0.502985	0.499072	0.502985	0.502985	0.496708	0.499401	0.502985	0.502985	0.501216	0.502985	0.502985	0.502985	0.502985
KCNK6	7000	1.92348e-09	3.13231e-09	0.495832	0.511341	0.511155	0.510241	0.510456	0.511732	0.509836	0.511325	0.504447	0.499154	0.504693	0.512039	0.496717	0.493627	0.500189	0.510724	0.507787	0.482939	0.510303	0.434621	0.511048	0.506054	0.502804	0.511362	0.513433	0.445032	0.502112	0.420092	0.513433	0.502794	0.471689	0.49618
ST7	7002	5.99195e-23	1.19794e-22	0.54514	0.5429	0.52355	0.504221	0.528753	0.558436	0.524166	0.514752	0.437246	0.461015	0.377478	0.50874	0.535746	0.495708	0.464721	0.518246	0.541357	0.513876	0.470023	0.549064	0.4386	0.42378	0.523371	0.459471	0.560047	0.549872	0.187081	0.494526	0.498959	0.563285	0.43405	0.509596
YJEFN3	7003	3.50241e-17	6.45692e-17	0.493465	0.52488	0.506938	0.514018	0.51192	0.526847	0.498685	0.502527	0.469754	0.470818	0.487664	0.523703	0.497794	0.499776	0.458115	0.503314	0.508478	0.519404	0.509617	0.524498	0.492084	0.495267	0.497225	0.500034	0.517987	0.523883	0.482484	0.499363	0.477124	0.528122	0.329904	0.505135
RP11-430G17.3	7003	0.00022986	0.000331628	0.505264	0.507049	0.50577	0.500693	0.505997	0.506358	0.50707	0.501055	0.492583	0.481724	0.502883	0.506665	0.503013	0.499934	0.478408	0.503363	0.505227	0.502643	0.50714	0.509453	0.473184	0.506155	0.508573	0.502061	0.508243	0.509453	0.488487	0.5077	0.509453	0.509453	0.503518	0.509453
SERPINI2	7003	0.00536357	0.00733861	0.502062	0.50233	0.502488	0.502249	0.501509	0.50221	0.50101	0.502488	0.502112	0.500451	0.502052	0.502488	0.502488	0.502488	0.487986	0.502488	0.502488	0.501737	0.502488	0.502488	0.500927	0.501667	0.49901	0.502488	0.502488	0.502488	0.494483	0.502488	0.502488	0.502488	0.496506	0.502488
AC097724.3	7004	0.00129235	0.00181761	0.502958	0.505473	0.505628	0.5029	0.495378	0.507696	0.496273	0.504006	0.504316	0.501856	0.496853	0.503457	0.506196	0.507398	0.480882	0.500448	0.50854	0.503854	0.509175	0.506802	0.500457	0.504163	0.506469	0.497272	0.507535	0.50995	0.503538	0.501029	0.506853	0.50995	0.498164	0.50995
LAMC3	7005	0.0107451	0.0144828	0.501956	0.502329	0.502284	0.502246	0.501754	0.501655	0.501896	0.502142	0.502112	0.495566	0.502051	0.502028	0.502488	0.501226	0.501832	0.502488	0.502488	0.502488	0.500945	0.502488	0.500922	0.500846	0.501618	0.502488	0.501294	0.502488	0.502488	0.364919	0.502488	0.498974	0.472684	0.502488
RP11-287D1.4	7006	0.00663091	0.00901257	0.502455	0.502353	0.502171	0.502505	0.502985	0.502985	0.502689	0.502985	0.502239	0.496485	0.498205	0.502985	0.501925	0.502985	0.50101	0.502985	0.500898	0.502234	0.502985	0.502985	0.500635	0.49971	0.502125	0.498794	0.50179	0.502985	0.499793	0.502985	0.502985	0.502985	0.502985	0.49446
LINC00202-1	7006	0.0110225	0.014851	0.501319	0.502014	0.502284	0.502488	0.502488	0.501655	0.501896	0.502488	0.502112	0.493923	0.499432	0.502028	0.501958	0.499969	0.495883	0.502488	0.501791	0.501731	0.502488	0.500934	0.499357	0.501665	0.497282	0.496211	0.501294	0.502488	0.500882	0.497126	0.499424	0.502488	0.502488	0.502488
LTA	7007	9.51099e-05	0.000139127	0.503694	0.504181	0.504157	0.504491	0.504975	0.504975	0.504975	0.503935	0.501608	0.497629	0.50323	0.503131	0.504443	0.504341	0.502995	0.504301	0.504975	0.504975	0.504975	0.504195	0.503404	0.503324	0.502368	0.504975	0.504975	0.468005	0.500135	0.504975	0.501896	0.504975	0.445238	0.504975
CEBPA-AS1	7008	0.0578242	0.0745323	0.493462	0.50154	0.501877	0.499839	0.498826	0.499989	0.502488	0.501105	0.502112	0.493549	0.501185	0.502488	0.501429	0.50123	0.499184	0.500475	0.502488	0.501732	0.502488	0.500159	0.490777	0.499206	0.492925	0.492038	0.502488	0.49995	0.499289	0.498939	0.502488	0.502488	0.496565	0.494038
MPHOSPH9	7010	1.34319e-26	2.81948e-26	0.544555	0.52087	0.485719	0.522777	0.47809	0.56384	0.487465	0.534551	0.455504	0.436065	0.383616	0.443008	0.550642	0.506194	0.405758	0.507601	0.521396	0.437981	0.409152	0.543202	0.46793	0.476077	0.494395	0.495055	0.493747	0.503833	0.442854	0.503791	0.518466	0.564471	0.430573	0.53776
FCHO2	7010	1.06928e-12	1.84036e-12	0.523682	0.515321	0.508519	0.504723	0.528452	0.515088	0.511919	0.515318	0.468558	0.445144	0.46432	0.51505	0.504782	0.472394	0.447901	0.509123	0.508241	0.489078	0.494329	0.351544	0.448946	0.485851	0.508576	0.400351	0.523246	0.494088	0.438048	0.400823	0.510342	0.536068	0.414742	0.49505
VNN1	7010	0.000204763	0.000296803	0.503163	0.503325	0.50226	0.502277	0.503239	0.502926	0.498767	0.503483	0.500484	0.496561	0.503047	0.503483	0.503483	0.502854	0.50084	0.50013	0.500695	0.501208	0.501942	0.344026	0.503483	0.502665	0.501742	0.503483	0.503483	0.486972	0.501874	0.498132	0.500413	0.49999	0.497572	0.503483
RP11-599B13.7	7013	0.00323867	0.00446991	0.50295	0.50285	0.501852	0.503	0.502014	0.502926	0.502302	0.502443	0.500498	0.498595	0.503047	0.503483	0.502422	0.499065	0.500179	0.500801	0.500002	0.501966	0.501173	0.503483	0.503483	0.502662	0.503483	0.503483	0.503483	0.503483	0.500275	0.503483	0.503483	0.499962	0.497501	0.503483
SLC23A3	7013	0.0117996	0.015882	0.497041	0.502669	0.501765	0.501298	0.501766	0.502708	0.501215	0.500223	0.493647	0.493216	0.501244	0.502071	0.49451	0.501093	0.48059	0.498966	0.500902	0.502232	0.49838	0.502209	0.497512	0.50052	0.491679	0.482075	0.502985	0.500447	0.498199	0.49764	0.496869	0.502985	0.502985	0.502985
COL4A3	7014	0.000209826	0.000303709	0.502347	0.502985	0.498912	0.502985	0.50274	0.502151	0.501802	0.502985	0.496253	0.494039	0.50081	0.502985	0.501925	0.502985	0.499019	0.49694	0.502985	0.502228	0.502215	0.502985	0.493593	0.500517	0.494297	0.497746	0.502985	0.502985	0.502985	0.502985	0.496857	0.502985	0.502985	0.485968
RP11-162G10.5	7015	1.46797e-06	2.25925e-06	0.500388	0.506969	0.505951	0.510229	0.506726	0.508547	0.498438	0.504227	0.490982	0.49149	0.50536	0.509157	0.510861	0.505558	0.481383	0.500355	0.507	0.508187	0.503437	0.503257	0.496901	0.505315	0.502247	0.49717	0.509508	0.501653	0.505522	0.499435	0.505709	0.51194	0.506023	0.503415
SEMA3B-AS1	7016	0.00196646	0.00274996	0.502028	0.502669	0.502985	0.502985	0.502008	0.502985	0.50269	0.502294	0.502238	0.494856	0.50255	0.502985	0.502985	0.501725	0.492433	0.502985	0.502985	0.502985	0.502985	0.502985	0.502985	0.502985	0.50125	0.502985	0.502985	0.502985	0.502985	0.501213	0.502985	0.502985	0.502985	0.49446
RP11-522I20.3	7016	0.00555996	0.00760002	0.496065	0.503664	0.507843	0.499077	0.49598	0.509653	0.503082	0.508852	0.505422	0.496492	0.500304	0.504247	0.508873	0.493	0.47943	0.50642	0.507363	0.504552	0.512082	0.508	0.470519	0.492721	0.511495	0.495772	0.513484	0.509424	0.493604	0.491119	0.51592	0.51592	0.439155	0.490328
CALML6	7016	0.0330711	0.0435416	0.500857	0.501493	0.501493	0.501252	0.501493	0.501493	0.501493	0.501493	0.501493	0.497432	0.501493	0.501493	0.501493	0.501493	0.500833	0.501493	0.501493	0.501493	0.501493	0.501493	0.500714	0.501493	0.501493	0.500448	0.501493	0.501493	0.499894	0.501493	0.498441	0.501493	0.495546	0.501493
EBLN2	7017	1.38576e-12	2.38277e-12	0.507493	0.523691	0.511689	0.51264	0.508206	0.522533	0.479062	0.487714	0.423676	0.461649	0.464088	0.52525	0.50575	0.500429	0.465673	0.479723	0.521083	0.480693	0.488921	0.51655	0.506257	0.469165	0.475842	0.502767	0.526727	0.513259	0.449856	0.484729	0.424348	0.534328	0.463066	0.49925
ZXDB	7017	2.2192e-09	3.61058e-09	0.516528	0.516534	0.517155	0.509204	0.518516	0.520465	0.509944	0.511415	0.474527	0.48837	0.504215	0.520218	0.514163	0.512141	0.502391	0.502065	0.516812	0.515359	0.509597	0.520557	0.480947	0.512593	0.513546	0.498721	0.521872	0.522892	0.501322	0.503833	0.517246	0.526866	0.491199	0.526866
CLCA2	7017	0.00275384	0.00381037	0.501493	0.501335	0.499055	0.501252	0.501249	0.501493	0.501493	0.501493	0.501493	0.500678	0.501493	0.501493	0.501493	0.501493	0.500174	0.501493	0.501493	0.501493	0.501493	0.501493	0.499932	0.499033	0.498024	0.488961	0.501493	0.501493	0.498298	0.456918	0.501493	0.497993	0.495546	0.501493
RP11-245J9.5	7017	0.00801891	0.0108501	0.501921	0.502669	0.502173	0.502261	0.501762	0.502985	0.50151	0.501254	0.499251	0.500553	0.498631	0.502066	0.501395	0.502985	0.501673	0.500298	0.502287	0.502985	0.49914	0.502208	0.502985	0.502985	0.502985	0.502985	0.502985	0.501715	0.495001	0.502985	0.502985	0.502985	0.502985	0.502985
DAGLB	7018	1.384e-15	2.49357e-15	0.530374	0.533047	0.533995	0.527892	0.53274	0.542098	0.522915	0.525936	0.443653	0.475788	0.502712	0.523853	0.54059	0.507918	0.436555	0.527249	0.533375	0.520313	0.496511	0.50989	0.513093	0.516578	0.515476	0.52984	0.537642	0.482296	0.498326	0.487282	0.506104	0.560269	0.48145	0.518222
HES7	7018	1.24856e-07	1.96694e-07	0.503483	0.50783	0.511404	0.506601	0.509937	0.512934	0.505053	0.48914	0.494971	0.477735	0.500497	0.511179	0.500297	0.502098	0.494991	0.504716	0.508612	0.512602	0.486047	0.51413	0.493563	0.493351	0.505231	0.504291	0.507589	0.512332	0.471578	0.502544	0.511834	0.507724	0.394018	0.49769
POPDC3	7021	0.00915127	0.0123689	0.500396	0.467855	0.39291	0.503	0.498584	0.487627	0.503483	0.46434	0.381121	0.465967	0.503046	0.479121	0.502952	0.49906	0.494242	0.370945	0.342928	0.503483	0.43242	0.475473	0.495646	0.501019	0.492159	0.374532	0.389872	0.503483	0.501884	0.306797	0.481992	0.461232	0.497489	0.256008
RP11-274H2.3	7021	0.0441307	0.0571617	0.498945	0.50251	0.501154	0.500091	0.500295	0.501597	0.501507	0.50264	0.501862	0.500952	0.502117	0.502526	0.500866	0.499828	0.497701	0.502315	0.502985	0.499967	0.501443	0.502208	0.498294	0.498879	0.501245	0.497748	0.502985	0.502985	0.502985	0.499419	0.502985	0.502985	0.502985	0.502985
NTNG2	7025	8.02028e-11	1.33958e-10	0.505199	0.508979	0.507685	0.505058	0.514911	0.510712	0.506156	0.498712	0.484245	0.440024	0.501985	0.512672	0.500656	0.498402	0.498308	0.497221	0.507899	0.513307	0.5078	0.514023	0.413214	0.505536	0.508377	0.424668	0.513965	0.515139	0.451236	0.494956	0.513269	0.512807	0.498472	0.507665
RP11-69E11.4	7025	4.32393e-10	7.12832e-10	0.508589	0.517629	0.50989	0.514361	0.505524	0.521245	0.50664	0.516292	0.503963	0.472061	0.490676	0.518817	0.52238	0.518142	0.417237	0.510079	0.51526	0.510088	0.516274	0.504704	0.490189	0.510475	0.504905	0.506926	0.523608	0.518202	0.493532	0.491627	0.511334	0.520001	0.37728	0.491947
RP11-2C24.7	7025	0.00053524	0.000762019	0.501461	0.502849	0.503483	0.502516	0.503238	0.503483	0.50289	0.503136	0.501982	0.500634	0.503046	0.503022	0.50136	0.503483	0.501494	0.503483	0.503483	0.502724	0.503483	0.503483	0.500347	0.50266	0.500869	0.502434	0.503483	0.503483	0.497096	0.503483	0.503483	0.503483	0.473727	0.503483
KRT16	7026	0.00053524	0.000762019	0.499651	0.503166	0.503483	0.501313	0.501528	0.503204	0.503188	0.503138	0.482155	0.47822	0.503046	0.502565	0.502424	0.502854	0.500845	0.464566	0.503483	0.503483	0.50117	0.503483	0.502703	0.502662	0.500869	0.501399	0.503483	0.503483	0.503483	0.499931	0.503483	0.503483	0.455721	0.503483
SIX2	7026	0.0200588	0.0267543	0.501386	0.501493	0.501086	0.501011	0.501493	0.501493	0.501198	0.501493	0.501493	0.499464	0.499755	0.501493	0.501493	0.501493	0.498192	0.501493	0.501493	0.501493	0.500722	0.501493	0.500711	0.500673	0.501493	0.501493	0.501493	0.501493	0.501493	0.412298	0.501493	0.501493	0.501493	0.501493
LINC01134	7027	0.0660972	0.0848885	0.496457	0.502057	0.502259	0.502516	0.502748	0.502926	0.501713	0.501407	0.49377	0.49657	0.503045	0.503483	0.501893	0.500333	0.476437	0.495423	0.502784	0.502724	0.503483	0.502706	0.500367	0.499384	0.488685	0.501391	0.503483	0.503483	0.500285	0.501698	0.503483	0.499962	0.408292	0.494949
VOPP1	7028	5.23609e-08	8.31435e-08	0.49478	0.429066	0.412232	0.27424	0.316236	0.415681	0.445456	0.349577	0.294849	0.434483	0.335572	0.328818	0.425615	0.463979	0.140671	0.378435	0.53655	0.363637	0.22464	0.273044	0.27532	0.354226	0.57563	0.267638	0.560047	0.239896	0.40096	0.5181	0.475443	0.529645	0.266584	0.541774
SLC44A4	7028	0.00364951	0.00502915	0.502561	0.501406	0.500952	0.502265	0.502985	0.502707	0.498853	0.502294	0.501121	0.490794	0.500805	0.500238	0.502455	0.501726	0.501668	0.500301	0.502985	0.502234	0.50067	0.500653	0.502202	0.50135	0.502985	0.502985	0.502985	0.499177	0.49819	0.502985	0.502985	0.502985	0.502985	0.502985
CDADC1	7031	0.0350225	0.045705	0.467027	0.498858	0.483065	0.448003	0.451285	0.49988	0.475641	0.483936	0.444777	0.43853	0.438599	0.470044	0.467245	0.476563	0.430734	0.459861	0.49066	0.485253	0.486816	0.51619	0.436091	0.450666	0.513641	0.469685	0.512591	0.522659	0.428465	0.442552	0.536955	0.531093	0.399929	0.486011
RP11-544I20.2	7032	6.08896e-06	9.2137e-06	0.504049	0.505494	0.502289	0.504033	0.503514	0.505411	0.498565	0.498687	0.49698	0.494984	0.496365	0.505508	0.500644	0.488227	0.501356	0.50597	0.503868	0.497641	0.495932	0.50597	0.457304	0.496931	0.499849	0.473382	0.503574	0.50597	0.485108	0.50597	0.499806	0.50597	0.500053	0.50597
SPTBN5	7033	9.37262e-06	1.41025e-05	0.503306	0.50486	0.50515	0.50597	0.505478	0.505411	0.50181	0.502843	0.49363	0.498244	0.50379	0.503668	0.50597	0.504078	0.500707	0.493179	0.50597	0.50597	0.501344	0.505193	0.504402	0.50187	0.50424	0.504916	0.491553	0.50597	0.502759	0.50597	0.4998	0.50597	0.500065	0.50597
COL25A1	7034	0.0401176	0.0521216	0.501386	0.497394	0.48587	0.497646	0.501249	0.496782	0.499428	0.501493	0.501493	0.500272	0.499319	0.496454	0.500964	0.501493	0.500836	0.501493	0.498713	0.499982	0.500722	0.501493	0.500713	0.499856	0.498027	0.500448	0.497919	0.501493	0.496705	0.501493	0.501493	0.501493	0.495546	0.493026
RP11-188P17.2	7035	0.0330711	0.0435416	0.501068	0.501493	0.500679	0.499329	0.501249	0.501493	0.501493	0.501147	0.501493	0.497424	0.50019	0.501493	0.49885	0.500865	0.498854	0.501493	0.501493	0.500737	0.500722	0.501493	0.500711	0.500672	0.501493	0.501493	0.500301	0.501493	0.49989	0.501493	0.498435	0.501493	0.501493	0.501493
RNFT2	7036	4.1921e-22	8.28871e-22	0.525431	0.502172	0.49459	0.519398	0.513137	0.527933	0.499651	0.500437	0.479623	0.49476	0.449098	0.489647	0.527313	0.502206	0.467759	0.506723	0.509021	0.487594	0.467752	0.525113	0.464153	0.490932	0.523323	0.521513	0.513454	0.526979	0.455941	0.512434	0.509665	0.52863	0.473146	0.505388
RP11-490B18.5	7038	0.00982689	0.0132728	0.504051	0.500417	0.503322	0.504291	0.503279	0.504852	0.503612	0.501466	0.502621	0.500699	0.498575	0.499076	0.502779	0.49712	0.502024	0.502613	0.503873	0.503714	0.499794	0.50597	0.490305	0.500221	0.503365	0.489245	0.503571	0.504697	0.494766	0.50597	0.50597	0.50597	0.500065	0.497394
HULC	7039	0.00275384	0.00381037	0.501493	0.500862	0.501289	0.501252	0.501493	0.500938	0.500609	0.501493	0.501493	0.497021	0.498882	0.501493	0.500438	0.498975	0.499518	0.500152	0.501493	0.501493	0.500725	0.501493	0.496031	0.500675	0.499762	0.499403	0.501493	0.501493	0.49351	0.499715	0.501493	0.501493	0.501493	0.501493
KLHL25	7041	1.01841e-07	1.60626e-07	0.502388	0.506246	0.493581	0.49475	0.493437	0.51385	0.510705	0.506533	0.499474	0.477748	0.458333	0.504281	0.506645	0.492051	0.469302	0.51297	0.510758	0.495735	0.502352	0.514828	0.494103	0.494736	0.509296	0.503686	0.509058	0.511217	0.469623	0.507534	0.516418	0.516418	0.438699	0.507665
RP13-516M14.1	7041	0.000361503	0.000517429	0.501491	0.50502	0.50311	0.499682	0.504262	0.504852	0.501828	0.502167	0.497397	0.496219	0.501617	0.505515	0.50224	0.495861	0.480332	0.497916	0.503188	0.503714	0.499818	0.503624	0.481731	0.500211	0.500732	0.484056	0.504768	0.502192	0.494861	0.50597	0.50597	0.50597	0.476279	0.50597
ADGRD2	7044	0.00212302	0.0029621	0.496287	0.502827	0.502373	0.502985	0.493447	0.502985	0.502099	0.502639	0.502238	0.499728	0.500806	0.502985	0.502985	0.50047	0.500347	0.502313	0.502985	0.502232	0.502212	0.502985	0.502985	0.502162	0.502985	0.502985	0.502985	0.502985	0.480554	0.502985	0.502985	0.502985	0.502985	0.502985
RP13-43E11.1	7048	0.0200588	0.0267543	0.501386	0.501493	0.500883	0.501493	0.501493	0.501493	0.501198	0.501147	0.501493	0.500677	0.501493	0.500576	0.500964	0.501493	0.500833	0.501493	0.500797	0.501493	0.500722	0.501493	0.499932	0.500672	0.501493	0.500448	0.500301	0.501493	0.501493	0.501493	0.501493	0.501493	0.501493	0.501493
RP11-346L1.2	7049	0.0399961	0.0520842	0.501387	0.501335	0.501088	0.501493	0.501249	0.501493	0.500316	0.501147	0.501493	0.500681	0.500189	0.501493	0.501493	0.501493	0.499522	0.501493	0.500797	0.501493	0.501493	0.501493	0.501493	0.501493	0.499761	0.501493	0.500301	0.501493	0.501493	0.501493	0.501493	0.501493	0.501493	0.501493
ZNF607	7050	1.47419e-09	2.4047e-09	0.509151	0.518174	0.516265	0.508745	0.505366	0.519974	0.510901	0.513783	0.501574	0.483183	0.489866	0.516435	0.513114	0.512179	0.507118	0.514635	0.520584	0.494093	0.502865	0.524772	0.49586	0.512032	0.504831	0.503841	0.521376	0.52374	0.503839	0.506666	0.519985	0.526368	0.484885	0.499789
RP11-503E24.2	7050	0.0642594	0.0825827	0.501174	0.501335	0.501493	0.501493	0.501493	0.501493	0.500905	0.500803	0.501493	0.499459	0.501057	0.501034	0.501493	0.500235	0.500178	0.500822	0.501493	0.501493	0.501493	0.501493	0.499149	0.501493	0.499757	0.499403	0.501493	0.500226	0.501493	0.501493	0.501493	0.501493	0.501493	0.501493
C16orf71	7052	1.96576e-05	2.93307e-05	0.493408	0.50635	0.506233	0.504543	0.499325	0.506622	0.505973	0.503622	0.502202	0.496865	0.504869	0.505149	0.502115	0.497925	0.494172	0.504081	0.506759	0.505171	0.505904	0.507463	0.501141	0.502484	0.501319	0.506408	0.505052	0.507463	0.50588	0.500282	0.507463	0.507463	0.489694	0.498862
RET	7054	0.00169756	0.00237859	0.502666	0.501877	0.501152	0.495985	0.502741	0.502985	0.502689	0.497793	0.492492	0.496464	0.48462	0.502985	0.502985	0.502353	0.50166	0.502985	0.50159	0.502228	0.482897	0.499875	0.497504	0.498869	0.501245	0.501937	0.50179	0.500445	0.46128	0.499409	0.502985	0.502985	0.502985	0.502985
GCC1	7055	1.124e-10	1.87222e-10	0.508548	0.530099	0.530165	0.527156	0.528279	0.536173	0.518375	0.498053	0.434198	0.477272	0.490204	0.533402	0.521765	0.495582	0.459151	0.47483	0.53542	0.521383	0.510494	0.539653	0.483488	0.479972	0.518165	0.521347	0.529644	0.535974	0.501769	0.506648	0.506195	0.560387	0.431083	0.527633
CCDC160	7056	0.000571272	0.000812233	0.49992	0.499365	0.47495	0.506517	0.498841	0.506558	0.484502	0.493344	0.464545	0.501867	0.486986	0.503338	0.50796	0.504789	0.462318	0.491759	0.500949	0.505677	0.495604	0.506396	0.50796	0.489023	0.503571	0.50796	0.498315	0.50796	0.496705	0.502668	0.501778	0.50796	0.478589	0.50796
RP11-97C16.1	7057	6.68169e-05	9.81771e-05	0.505754	0.506501	0.504598	0.502437	0.508482	0.509891	0.503183	0.506831	0.499314	0.497302	0.493653	0.507366	0.495748	0.507965	0.491835	0.502241	0.507488	0.507888	0.503088	0.506125	0.503758	0.499239	0.496617	0.509264	0.510003	0.511144	0.478693	0.508879	0.506249	0.512438	0.452961	0.503837
C1QL4	7057	0.000209826	0.000303709	0.501816	0.502985	0.498705	0.490201	0.501761	0.502985	0.502395	0.483262	0.47941	0.499314	0.469361	0.502985	0.496625	0.496041	0.483844	0.502313	0.502287	0.492399	0.460548	0.502985	0.488115	0.493944	0.501245	0.483096	0.502985	0.501715	0.485362	0.502985	0.496851	0.502985	0.502985	0.502985
QRICH2	7058	1.96653e-05	2.93393e-05	0.507101	0.507054	0.506997	0.507751	0.506744	0.507764	0.502925	0.507357	0.504225	0.491999	0.501151	0.506225	0.507305	0.503088	0.497591	0.50607	0.508044	0.504924	0.507915	0.508665	0.49763	0.503665	0.505056	0.49687	0.507033	0.508184	0.493364	0.507661	0.506352	0.509453	0.449467	0.492284
RP11-651L5.3	7060	5.60465e-06	8.48746e-06	0.50445	0.509405	0.505228	0.506315	0.50598	0.507345	0.497569	0.505403	0.499694	0.486796	0.501976	0.50921	0.50165	0.50223	0.480601	0.490007	0.507501	0.507833	0.508624	0.510869	0.470391	0.497467	0.505383	0.492328	0.511221	0.512438	0.470806	0.508876	0.506201	0.512438	0.453056	0.503837
RP11-1143G9.4	7061	0.000305717	0.000439319	0.502772	0.50251	0.500135	0.497439	0.50274	0.502985	0.499737	0.502985	0.500737	0.495233	0.496881	0.502066	0.497685	0.499205	0.499023	0.502985	0.502287	0.499214	0.502214	0.382532	0.495943	0.489848	0.49517	0.499843	0.50179	0.492824	0.49656	0.499448	0.502985	0.499468	0.502985	0.485935
RP11-334C17.5	7064	2.69163e-06	4.11285e-06	0.504408	0.507856	0.506986	0.504084	0.507223	0.508045	0.508264	0.504549	0.502699	0.485757	0.501173	0.508057	0.503011	0.506253	0.468996	0.507409	0.504509	0.507151	0.50711	0.503153	0.480151	0.505347	0.491881	0.496781	0.509453	0.508171	0.493501	0.507654	0.506346	0.50589	0.461549	0.500953
AC140912.1	7064	2.6896e-05	3.9965e-05	0.506272	0.503524	0.488857	0.499956	0.503781	0.506144	0.461023	0.508605	0.496245	0.475606	0.489776	0.505255	0.500921	0.49876	0.487791	0.508955	0.498441	0.495988	0.50506	0.508955	0.501861	0.499026	0.49136	0.504741	0.489653	0.508955	0.492895	0.507176	0.508955	0.508955	0.49124	0.508955
ROPN1L	7065	0.000390509	0.000558796	0.494158	0.505867	0.505406	0.505277	0.488212	0.502977	0.506571	0.505368	0.500682	0.501739	0.504853	0.50468	0.50372	0.503646	0.500817	0.497966	0.503948	0.505183	0.505911	0.507463	0.505091	0.503315	0.503959	0.503234	0.507463	0.507463	0.499455	0.5039	0.507463	0.503914	0.477647	0.507463
RHCG	7066	1.75705e-09	2.86303e-09	0.503032	0.507644	0.507141	0.503836	0.504264	0.50768	0.507071	0.505519	0.501962	0.497348	0.504451	0.50796	0.507426	0.498427	0.502003	0.504582	0.50726	0.505691	0.507183	0.506399	0.50796	0.504664	0.50182	0.50796	0.50796	0.50796	0.503149	0.506163	0.50796	0.504415	0.477997	0.490809
RP11-324E6.10	7066	0.00211938	0.00295934	0.50203	0.502827	0.50034	0.501542	0.500059	0.502985	0.500036	0.501605	0.488054	0.494445	0.493829	0.501149	0.502985	0.502359	0.49838	0.498298	0.501591	0.499228	0.49065	0.502209	0.500639	0.502168	0.499508	0.501939	0.50179	0.502985	0.499777	0.501209	0.499924	0.502985	0.502985	0.502985
HCAR2	7066	0.00275384	0.00381037	0.501493	0.501493	0.501493	0.501252	0.501493	0.501493	0.500903	0.501493	0.501493	0.499452	0.501493	0.501493	0.501493	0.500863	0.500832	0.500822	0.501493	0.501493	0.501493	0.426309	0.501493	0.501493	0.501493	0.501493	0.501493	0.486296	0.501493	0.494354	0.501493	0.501493	0.501493	0.501493
MYCBP2-AS1	7067	0.000209826	0.000303709	0.502347	0.502985	0.501563	0.502021	0.502985	0.502151	0.500921	0.502293	0.498131	0.50015	0.502548	0.502525	0.502455	0.501726	0.50167	0.500969	0.502985	0.502232	0.502985	0.501432	0.502985	0.502985	0.501246	0.500902	0.501793	0.501715	0.496602	0.49943	0.49379	0.502985	0.502985	0.49446
E2F2	7069	0.0176956	0.0236598	0.502773	0.503529	0.496108	0.49531	0.484871	0.503641	0.495335	0.497901	0.461502	0.496363	0.466136	0.489761	0.504478	0.503851	0.491317	0.494408	0.500297	0.486372	0.39016	0.495147	0.503692	0.501214	0.504478	0.504478	0.491308	0.500666	0.504478	0.500912	0.495249	0.504478	0.486745	0.504478
RNASE6	7069	0.0401176	0.0521216	0.501386	0.500704	0.500477	0.501252	0.501004	0.501493	0.501198	0.501493	0.501493	0.499868	0.501057	0.500577	0.500964	0.501493	0.500833	0.501493	0.500798	0.501493	0.501493	0.209318	0.501493	0.499856	0.501493	0.501493	0.501493	0.140575	0.501493	0.497927	0.501493	0.501493	0.501493	0.501493
CTD-2014B16.3	7071	0.00275384	0.00381037	0.501493	0.501493	0.499667	0.500774	0.501249	0.501493	0.500608	0.501493	0.501493	0.499869	0.496706	0.501034	0.501493	0.501493	0.500172	0.501493	0.501493	0.500742	0.501493	0.501493	0.501493	0.500675	0.500625	0.501493	0.501493	0.501493	0.496708	0.501493	0.501493	0.501493	0.47773	0.501493
RP11-468E2.10	7071	0.00662118	0.00900106	0.50256	0.501561	0.501355	0.50154	0.502496	0.502707	0.502101	0.5016	0.502237	0.499328	0.500805	0.502525	0.501925	0.501728	0.499025	0.502985	0.501594	0.502237	0.500676	0.502217	0.492032	0.500519	0.502115	0.498825	0.50179	0.502985	0.499774	0.502985	0.502985	0.502985	0.502985	0.502985
PSMD5-AS1	7072	8.2528e-10	1.35416e-09	0.479605	0.478623	0.516946	0.520902	0.490508	0.498544	0.436964	0.479007	0.42535	0.439811	0.394384	0.487808	0.532301	0.487792	0.410262	0.478957	0.520283	0.507571	0.498004	0.499837	0.154994	0.424406	0.455754	0.283335	0.517929	0.489756	0.40467	0.459786	0.449236	0.537056	0.397003	0.450738
RP11-363J20.1	7072	0.0160378	0.0214675	0.494582	0.502195	0.500539	0.50178	0.501028	0.502985	0.501802	0.5016	0.501486	0.501358	0.497312	0.502985	0.499275	0.500459	0.498366	0.501648	0.502287	0.500725	0.502212	0.502985	0.492809	0.498876	0.499504	0.500896	0.502985	0.502985	0.501378	0.502985	0.499918	0.502985	0.502985	0.494477
ZNF564	7073	2.58301e-08	4.12578e-08	0.504193	0.513401	0.512529	0.507864	0.509179	0.513905	0.511303	0.509076	0.494737	0.487844	0.471562	0.513219	0.504849	0.498672	0.500144	0.511147	0.512197	0.501901	0.510117	0.515537	0.502794	0.496193	0.504601	0.509343	0.51668	0.510247	0.484399	0.510719	0.492835	0.514289	0.488824	0.51791
RP11-46A10.5	7073	0.000748172	0.00105945	0.505344	0.505274	0.503733	0.506512	0.504509	0.507053	0.504002	0.503578	0.49764	0.500733	0.501916	0.50615	0.50685	0.507826	0.50383	0.505739	0.504235	0.506169	0.502272	0.506886	0.494296	0.502683	0.503212	0.50108	0.508458	0.507174	0.503677	0.50315	0.505357	0.508458	0.502582	0.508458
PLEKHD1	7073	0.0147422	0.0197667	0.501072	0.501247	0.502782	0.499855	0.500295	0.502707	0.501805	0.501256	0.499992	0.485105	0.49994	0.501609	0.501925	0.501098	0.50167	0.502314	0.50229	0.502232	0.501443	0.502985	0.486566	0.49724	0.495177	0.494614	0.502985	0.500445	0.494963	0.497643	0.499924	0.502985	0.502985	0.502985
BHLHE40-AS1	7074	0.000318079	0.000456776	0.499025	0.504698	0.504746	0.502092	0.503017	0.505691	0.50389	0.503536	0.503346	0.499082	0.504231	0.50459	0.504904	0.502185	0.498717	0.50125	0.501766	0.503684	0.505193	0.505193	0.499667	0.502677	0.502488	0.502818	0.50597	0.500864	0.501184	0.502433	0.50597	0.50597	0.500041	0.50597
CH17-353B19.1	7074	0.00688363	0.00934297	0.49776	0.502577	0.503867	0.501817	0.500309	0.50392	0.501518	0.503783	0.501479	0.497143	0.503172	0.503095	0.503414	0.500686	0.485981	0.492363	0.500979	0.503727	0.503703	0.504478	0.497418	0.503657	0.501004	0.495054	0.504478	0.504478	0.504478	0.502693	0.504478	0.504478	0.492537	0.495927
MSLN	7075	0.0199981	0.0266982	0.501387	0.501493	0.50129	0.501253	0.501493	0.501493	0.500318	0.501493	0.501493	0.500276	0.501493	0.501493	0.501493	0.501493	0.500836	0.499483	0.501493	0.501493	0.501493	0.501493	0.497604	0.501493	0.501493	0.498371	0.501493	0.501493	0.501493	0.501493	0.501493	0.501493	0.501493	0.501493
RP4-773N10.4	7079	9.77155e-19	1.8464e-18	0.510076	0.517439	0.513696	0.510775	0.512647	0.517473	0.506573	0.511476	0.491813	0.49579	0.507535	0.515155	0.507991	0.511845	0.502334	0.508626	0.516069	0.514335	0.510301	0.515716	0.504516	0.511394	0.506407	0.506153	0.517678	0.517613	0.501194	0.49397	0.503158	0.518905	0.441655	0.518905
RP11-297J22.1	7079	0.000244753	0.000352709	0.500861	0.501783	0.502848	0.504478	0.501783	0.504199	0.502121	0.501703	0.495133	0.495947	0.503174	0.500341	0.504478	0.501338	0.501178	0.489708	0.503091	0.502215	0.499874	0.504478	0.503698	0.502838	0.504478	0.504478	0.502081	0.504478	0.504478	0.504478	0.504478	0.504478	0.498567	0.504478
RP11-59H7.4	7079	0.0228881	0.030414	0.502029	0.501881	0.501565	0.502263	0.501765	0.502151	0.502985	0.502642	0.50187	0.486746	0.502552	0.502525	0.499275	0.502353	0.501014	0.502313	0.502985	0.502985	0.502985	0.499877	0.502985	0.502163	0.496926	0.500898	0.499403	0.499205	0.501378	0.501213	0.502985	0.502985	0.502985	0.502985
CCL17	7079	0.0330711	0.0435416	0.501068	0.501493	0.501289	0.501493	0.501493	0.501493	0.501493	0.500802	0.501493	0.497834	0.501493	0.501493	0.501493	0.501493	0.500834	0.501493	0.501493	0.501493	0.501493	0.500717	0.501493	0.501493	0.501493	0.501493	0.501493	0.47237	0.501493	0.501493	0.501493	0.497986	0.501493	0.501493
RP11-679B19.2	7080	0.0330711	0.0435416	0.501281	0.501493	0.501086	0.500531	0.501493	0.501215	0.501199	0.501493	0.501493	0.500272	0.500621	0.501493	0.501493	0.500863	0.49886	0.501493	0.500797	0.500737	0.501493	0.501493	0.495259	0.500672	0.500625	0.499409	0.501493	0.501493	0.501493	0.499715	0.501493	0.497986	0.501493	0.501493
RP11-196G11.2	7081	7.74128e-05	0.000113551	0.504154	0.505016	0.504742	0.504513	0.505724	0.504293	0.500044	0.504577	0.500364	0.496616	0.504221	0.505047	0.500639	0.505335	0.502023	0.503946	0.502468	0.505216	0.50597	0.495042	0.499699	0.503491	0.499005	0.503868	0.50597	0.495764	0.504363	0.504201	0.502885	0.502432	0.494136	0.497394
CCDC30	7082	7.82554e-09	1.26166e-08	0.513571	0.519627	0.516656	0.511247	0.508104	0.521296	0.502106	0.505167	0.466539	0.454467	0.469608	0.508179	0.508003	0.519482	0.406092	0.488298	0.527634	0.506571	0.51452	0.537956	0.396412	0.480758	0.507223	0.471117	0.529471	0.523293	0.410669	0.505172	0.490226	0.542463	0.238605	0.466211
RP11-803B1.8	7082	1.20217e-06	1.85392e-06	0.503483	0.506978	0.504863	0.498531	0.503038	0.510313	0.495645	0.504446	0.476597	0.500093	0.493123	0.504026	0.506065	0.49111	0.469779	0.479661	0.501586	0.492435	0.494373	0.510663	0.509867	0.501558	0.503517	0.503031	0.505373	0.510154	0.501785	0.497169	0.492865	0.507873	0.487752	0.502791
ZNF765	7083	3.04407e-19	5.78627e-19	0.514393	0.531491	0.517418	0.503744	0.522453	0.533198	0.501195	0.503988	0.469608	0.458096	0.475542	0.527176	0.51089	0.521594	0.464502	0.505351	0.525023	0.504096	0.509777	0.526304	0.485537	0.499813	0.505036	0.501744	0.520923	0.522407	0.460396	0.495425	0.503161	0.539025	0.483002	0.524555
CH507-254M2.3	7083	1.16943e-05	1.75525e-05	0.504826	0.489364	0.506522	0.489137	0.509842	0.499407	0.404685	0.499324	0.447193	0.45919	0.47321	0.474106	0.511872	0.482581	0.452449	0.48892	0.513713	0.478751	0.463443	0.523366	0.516171	0.493726	0.486571	0.515502	0.516104	0.520775	0.482072	0.508001	0.476204	0.523675	0.461348	0.518543
RP11-798G7.5	7084	0.0330711	0.0435416	0.501175	0.501493	0.500883	0.501252	0.501493	0.501216	0.50061	0.501493	0.501493	0.50068	0.500621	0.501035	0.500964	0.500864	0.500834	0.501493	0.501493	0.499987	0.501493	0.501493	0.499157	0.500673	0.498027	0.501493	0.500301	0.501493	0.499894	0.501493	0.501493	0.501493	0.501493	0.501493
HOXB8	7085	0.0706296	0.0905514	0.50128	0.501177	0.49357	0.501493	0.501493	0.500384	0.486749	0.501147	0.501493	0.499056	0.49627	0.501034	0.501493	0.501493	0.494244	0.500822	0.500106	0.501493	0.501493	0.501493	0.500711	0.492477	0.500625	0.500448	0.501493	0.501493	0.479084	0.501493	0.501493	0.501493	0.501493	0.501493
RP11-357H14.17	7086	0.0330711	0.0435416	0.50128	0.501493	0.501493	0.501012	0.501493	0.501215	0.490877	0.501493	0.501493	0.497834	0.498441	0.501493	0.501493	0.501493	0.500832	0.500822	0.501493	0.501493	0.501493	0.501493	0.500711	0.490015	0.501493	0.499403	0.501493	0.501493	0.485531	0.501493	0.501493	0.501493	0.495522	0.501493
RP11-596C23.2	7087	2.07221e-05	3.08921e-05	0.502237	0.512584	0.510394	0.503821	0.512386	0.513786	0.459717	0.501873	0.505683	0.473262	0.490668	0.513858	0.476096	0.502324	0.483763	0.508692	0.510362	0.495699	0.507062	0.504555	0.469078	0.507046	0.488246	0.497805	0.513019	0.483914	0.491342	0.511418	0.514052	0.520398	0.49037	0.485167
ABI3	7087	0.0401176	0.0521216	0.501386	0.501335	0.500883	0.499326	0.501493	0.501215	0.500903	0.501493	0.501493	0.499457	0.500621	0.501493	0.501493	0.501493	0.500834	0.501493	0.501493	0.501493	0.501493	0.24341	0.501493	0.501493	0.501493	0.501493	0.501493	0.178569	0.501493	0.481889	0.501493	0.501493	0.501493	0.501493
RP1-41C23.4	7088	0.0160378	0.0214675	0.502134	0.50251	0.50217	0.500573	0.501272	0.502985	0.500323	0.502639	0.502235	0.498922	0.502114	0.502985	0.501395	0.502985	0.499695	0.50164	0.502287	0.502985	0.501447	0.489775	0.502203	0.502162	0.502115	0.501937	0.502985	0.494094	0.502985	0.49585	0.502985	0.502985	0.502985	0.502985
TNFSF14	7090	0.0330711	0.0435416	0.500219	0.501493	0.500681	0.501252	0.501493	0.501493	0.499723	0.501493	0.501493	0.497832	0.501493	0.501493	0.500964	0.500863	0.498852	0.501493	0.501493	0.501493	0.501493	0.467388	0.501493	0.500672	0.49889	0.501493	0.501493	0.410312	0.49989	0.487254	0.501493	0.501493	0.501493	0.501493
RP11-552F3.9	7091	0.000209826	0.000303709	0.502135	0.502985	0.501562	0.501781	0.502496	0.502985	0.501507	0.501949	0.500376	0.497703	0.500803	0.502531	0.500866	0.502356	0.496386	0.501643	0.500899	0.499213	0.502215	0.500662	0.499088	0.501347	0.499506	0.496721	0.502985	0.502985	0.501397	0.502985	0.502985	0.502985	0.502985	0.502985
RP11-739L10.1	7093	0.0147102	0.0197251	0.502029	0.50251	0.502374	0.502744	0.501275	0.502985	0.501213	0.502293	0.500736	0.499728	0.50255	0.501608	0.502985	0.500464	0.501664	0.502985	0.502985	0.499967	0.502215	0.502985	0.502985	0.502165	0.502985	0.502985	0.50179	0.502985	0.502985	0.501206	0.502985	0.502985	0.502985	0.502985
RP11-294N21.3	7094	3.33185e-05	4.93161e-05	0.502879	0.501879	0.500948	0.502262	0.502985	0.502985	0.501802	0.502639	0.495491	0.500946	0.499059	0.501608	0.502985	0.502985	0.500346	0.502314	0.502985	0.500726	0.49913	0.500654	0.501421	0.502985	0.502115	0.500893	0.50179	0.500445	0.496598	0.502985	0.502985	0.502985	0.502985	0.502985
RP4-694B14.8	7097	0.0322816	0.0426573	0.50118	0.501561	0.50258	0.502744	0.502496	0.502151	0.502397	0.502639	0.500748	0.500142	0.500804	0.502528	0.502985	0.502985	0.499033	0.500298	0.502985	0.502985	0.502212	0.502985	0.501421	0.502985	0.502985	0.501945	0.50179	0.502985	0.502985	0.501209	0.502985	0.502985	0.502985	0.502985
SLC25A41	7100	0.00169117	0.00237072	0.502666	0.502669	0.50258	0.502985	0.502742	0.502985	0.502985	0.502985	0.50224	0.494448	0.500807	0.502985	0.501931	0.502353	0.500346	0.502313	0.502985	0.502985	0.502212	0.502985	0.502202	0.501347	0.501255	0.501937	0.502985	0.502985	0.49817	0.502985	0.502985	0.502985	0.502985	0.502985
ENTPD8	7101	0.000325995	0.000468017	0.501281	0.500828	0.504273	0.502302	0.502268	0.50392	0.504181	0.504478	0.502985	0.500009	0.501428	0.503555	0.503946	0.504478	0.500516	0.503808	0.504478	0.503718	0.502935	0.504478	0.486439	0.502004	0.504478	0.481416	0.504478	0.503204	0.504478	0.504478	0.504478	0.50095	0.492656	0.504478
PRAM1	7102	0.00587438	0.00802415	0.500967	0.50267	0.50156	0.501058	0.502985	0.502429	0.502985	0.5016	0.501486	0.491578	0.500808	0.502985	0.498749	0.502354	0.497706	0.502313	0.502287	0.502235	0.502985	0.476592	0.495951	0.500519	0.497793	0.500896	0.50179	0.497914	0.498205	0.502985	0.502985	0.502985	0.502985	0.49446
LA16c-OS12.2	7104	3.60396e-10	5.95059e-10	0.508271	0.508814	0.507205	0.504819	0.509205	0.508327	0.504088	0.507011	0.502366	0.494831	0.505084	0.509453	0.500877	0.504995	0.503469	0.503364	0.508746	0.509453	0.505587	0.507106	0.507878	0.503676	0.50509	0.503132	0.508243	0.506882	0.503047	0.5023	0.506371	0.509453	0.497572	0.509453
LIMS2	7104	0.000192957	0.000280128	0.503719	0.505392	0.505414	0.506495	0.505741	0.506622	0.505098	0.500504	0.48803	0.491222	0.497861	0.503771	0.507463	0.503664	0.503498	0.498724	0.503251	0.507463	0.500501	0.507463	0.503541	0.499227	0.504879	0.504312	0.501438	0.48959	0.504293	0.505678	0.49818	0.507463	0.489706	0.507463
B3GNT8	7104	0.0217365	0.0289324	0.50171	0.502354	0.502577	0.501298	0.50274	0.502152	0.502098	0.502985	0.502235	0.500955	0.499936	0.502985	0.502455	0.500468	0.495743	0.501643	0.501593	0.502229	0.502985	0.489024	0.502203	0.501342	0.502985	0.501939	0.502985	0.501717	0.498202	0.486971	0.502985	0.502985	0.502985	0.502985
ATL2	7105	6.44715e-21	1.25408e-20	0.520362	0.503103	0.517164	0.514582	0.518715	0.541932	0.501104	0.522503	0.43145	0.461071	0.470071	0.482184	0.509178	0.482295	0.484479	0.494595	0.521314	0.505239	0.478508	0.525561	0.473051	0.491601	0.496888	0.458675	0.516869	0.530077	0.47648	0.476709	0.476053	0.553234	0.474651	0.53647
AC142472.6	7105	1.14443e-15	2.06333e-15	0.51354	0.519775	0.512113	0.512701	0.516044	0.522145	0.501344	0.51492	0.487925	0.494516	0.500436	0.520071	0.505714	0.50636	0.481713	0.500547	0.513803	0.507655	0.514496	0.512634	0.485928	0.50787	0.506926	0.507752	0.516421	0.512097	0.51091	0.500544	0.511127	0.523881	0.458724	0.515035
CTD-2568A17.8	7105	0.000305272	0.000438857	0.502772	0.502669	0.502782	0.502985	0.502252	0.502707	0.501806	0.501947	0.500367	0.4977	0.502111	0.502985	0.502985	0.502985	0.501671	0.502985	0.502985	0.499207	0.501443	0.502985	0.499853	0.499697	0.502115	0.501941	0.502985	0.502985	0.502985	0.502985	0.502985	0.502985	0.502985	0.502985
TMC6	7105	0.00127069	0.00178774	0.493243	0.501789	0.50513	0.506041	0.507233	0.503823	0.502622	0.505606	0.495636	0.493191	0.499015	0.504337	0.503551	0.504373	0.49622	0.500628	0.503865	0.509453	0.507129	0.416848	0.502368	0.496307	0.499788	0.497821	0.502199	0.400266	0.493481	0.498727	0.50014	0.509453	0.479863	0.423661
C16orf74	7107	4.36906e-05	6.44717e-05	0.506578	0.502962	0.484423	0.508537	0.507233	0.506419	0.503079	0.494642	0.489079	0.496672	0.445753	0.503621	0.512395	0.511023	0.469398	0.495931	0.505912	0.511443	0.474809	0.509772	0.498706	0.483091	0.506761	0.50023	0.506851	0.51164	0.490415	0.496879	0.512935	0.502188	0.483446	0.512935
LL22NC03-32F9.1	7108	0.00667361	0.00906425	0.499695	0.502354	0.501968	0.502985	0.500299	0.502985	0.498853	0.502985	0.49963	0.500149	0.501248	0.502067	0.502985	0.491027	0.494432	0.500311	0.498122	0.502985	0.49991	0.502985	0.498297	0.500524	0.501245	0.499854	0.500598	0.502985	0.502985	0.495882	0.499918	0.502985	0.502985	0.502985
SPATA5	7111	4.30623e-16	7.81533e-16	0.52493	0.521513	0.503611	0.503851	0.512572	0.52665	0.495897	0.524574	0.487417	0.488707	0.46028	0.494624	0.511634	0.51158	0.476686	0.510246	0.515469	0.482789	0.501872	0.513258	0.506869	0.493536	0.517778	0.506809	0.511908	0.509224	0.499096	0.480742	0.503428	0.535821	0.465719	0.492234
RP11-159G9.5	7112	5.62266e-12	9.57084e-12	0.506091	0.519306	0.511111	0.509865	0.50118	0.520932	0.50187	0.511154	0.492595	0.491497	0.502042	0.514462	0.509276	0.499846	0.469968	0.509848	0.515712	0.505981	0.510906	0.521059	0.510421	0.504864	0.499811	0.509661	0.523372	0.514025	0.505161	0.504504	0.494036	0.525871	0.460975	0.525871
ENKUR	7112	1.27014e-05	1.90521e-05	0.472874	0.454101	0.495981	0.487039	0.407443	0.459485	0.506465	0.507583	0.472555	0.489232	0.505038	0.474148	0.50128	0.473149	0.391879	0.471422	0.492521	0.487908	0.511021	0.519594	0.486612	0.48515	0.491782	0.486242	0.512996	0.519084	0.494915	0.511305	0.50773	0.509508	0.33941	0.494258
LINC00997	7115	5.36106e-09	8.66551e-09	0.516607	0.516503	0.507737	0.505809	0.50208	0.517449	0.514641	0.496108	0.457865	0.472228	0.481905	0.510224	0.508763	0.494097	0.491869	0.491279	0.516517	0.498311	0.461941	0.522629	0.51058	0.504851	0.518833	0.509829	0.508395	0.520612	0.501394	0.502587	0.506674	0.522221	0.508286	0.525871
ARHGAP22	7115	2.27204e-06	3.47869e-06	0.512653	0.508379	0.493186	0.512296	0.509856	0.503435	0.482447	0.491242	0.464905	0.476477	0.480888	0.477671	0.514926	0.50231	0.505901	0.495149	0.460456	0.502134	0.437872	0.391648	0.503603	0.480491	0.502484	0.503207	0.492024	0.467915	0.488204	0.300823	0.485639	0.51312	0.473253	0.441707
DENND2A	7116	1.02155e-06	1.57879e-06	0.50424	0.409167	0.42494	0.406164	0.479404	0.456772	0.423481	0.476757	0.414803	0.404275	0.31759	0.398959	0.491075	0.386684	0.424636	0.476832	0.441336	0.36615	0.41265	0.524247	0.355714	0.349877	0.479985	0.311268	0.487229	0.525871	0.355146	0.45703	0.477961	0.518523	0.405769	0.525871
DUOXA1	7116	1.51073e-05	2.26402e-05	0.504051	0.50416	0.503866	0.499884	0.503988	0.504478	0.501818	0.503784	0.501479	0.487369	0.503172	0.504017	0.501821	0.501951	0.466807	0.504478	0.503779	0.503718	0.503704	0.503698	0.497418	0.503654	0.494879	0.501331	0.504478	0.504478	0.504478	0.502689	0.501402	0.504478	0.498531	0.453327
RP11-1391J7.1	7119	2.47583e-11	4.16585e-11	0.510766	0.499874	0.502255	0.505674	0.524435	0.501929	0.483224	0.501716	0.443074	0.456998	0.467732	0.510068	0.503232	0.495634	0.4999	0.502912	0.516622	0.505837	0.508109	0.509914	0.509031	0.465885	0.49638	0.515995	0.513206	0.523989	0.460429	0.472778	0.468869	0.533333	0.509879	0.497867
RP11-354P11.3	7120	2.64347e-06	4.03984e-06	0.506122	0.507861	0.503911	0.49975	0.506736	0.507766	0.495796	0.50736	0.504239	0.491962	0.494217	0.507623	0.49392	0.479656	0.474451	0.504072	0.505924	0.485965	0.50869	0.506326	0.49533	0.495495	0.478765	0.499967	0.507063	0.501849	0.501372	0.493479	0.500176	0.509453	0.491767	0.509453
CASS4	7123	1.641e-05	2.45615e-05	0.497875	0.504319	0.503663	0.503997	0.494678	0.504478	0.503589	0.50413	0.502982	0.497152	0.502742	0.504016	0.504478	0.501326	0.499215	0.503129	0.496795	0.504478	0.503703	0.486592	0.502125	0.502826	0.499267	0.501368	0.504478	0.456128	0.504478	0.499141	0.504478	0.504478	0.474733	0.496045
SAMD10	7124	0.00228442	0.00318293	0.502468	0.505543	0.503463	0.501151	0.51017	0.509615	0.50351	0.498583	0.5064	0.450856	0.428125	0.501723	0.515373	0.48425	0.462158	0.49261	0.513632	0.4912	0.497492	0.517844	0.462232	0.446743	0.51426	0.504484	0.513486	0.515292	0.414781	0.510154	0.513057	0.514873	0.479341	0.525871
AFAP1L1	7125	7.91267e-08	1.25003e-07	0.455188	0.513861	0.508307	0.386792	0.489476	0.499891	0.48711	0.498742	0.487399	0.476491	0.485437	0.50569	0.451023	0.486482	0.381913	0.494116	0.507977	0.472971	0.483299	0.512219	0.485671	0.452365	0.503297	0.462838	0.470072	0.519403	0.509856	0.445371	0.506747	0.515771	0.495653	0.502167
C21orf58	7126	1.7182e-19	3.27535e-19	0.513036	0.52962	0.483003	0.504855	0.435393	0.533647	0.497513	0.524399	0.420847	0.461918	0.452908	0.442387	0.516234	0.496541	0.456433	0.500494	0.514026	0.451834	0.393182	0.531236	0.496242	0.509562	0.47937	0.509731	0.476948	0.517795	0.497875	0.509215	0.490365	0.539303	0.509453	0.513112
RP3-465N24.6	7127	5.67838e-07	8.81734e-07	0.508162	0.506961	0.506173	0.505092	0.510454	0.510527	0.506551	0.504224	0.502558	0.500151	0.500111	0.507755	0.508712	0.503046	0.485469	0.503119	0.504139	0.502813	0.508042	0.510365	0.503996	0.506129	0.506633	0.501304	0.509508	0.50936	0.499059	0.506535	0.508825	0.51194	0.505952	0.51194
RHCE	7131	4.33387e-07	6.74039e-07	0.471881	0.489851	0.513334	0.50826	0.507896	0.462412	0.507946	0.413067	0.399474	0.498455	0.507797	0.501906	0.471068	0.473482	0.425481	0.379249	0.506511	0.50484	0.477837	0.51711	0.341633	0.493498	0.492852	0.39132	0.515478	0.51791	0.48565	0.469514	0.448532	0.510702	0.476362	0.413854
SOX5	7133	1.35373e-09	2.20922e-09	0.504621	0.435653	0.457918	0.468187	0.471264	0.51617	0.449301	0.44017	0.341285	0.467086	0.367956	0.45699	0.527878	0.470704	0.401578	0.463179	0.482543	0.43676	0.354814	0.527525	0.489213	0.396769	0.500527	0.518186	0.400026	0.528315	0.410052	0.417726	0.445528	0.528616	0.448709	0.523451
AKNA	7134	4.05681e-05	5.9897e-05	0.507615	0.512773	0.504476	0.489925	0.510023	0.508932	0.490787	0.470097	0.460995	0.443777	0.471463	0.517814	0.480183	0.444588	0.417271	0.460713	0.499726	0.476717	0.4809	0.45595	0.499903	0.478602	0.482557	0.518356	0.504994	0.435351	0.459687	0.49255	0.470565	0.524876	0.337094	0.498524
CHRNA10	7135	0.00011999	0.000175114	0.504651	0.505198	0.501556	0.505981	0.505003	0.505908	0.500255	0.504036	0.496788	0.497146	0.499929	0.503712	0.504867	0.504584	0.503164	0.502425	0.502292	0.504224	0.504151	0.504125	0.504124	0.502387	0.502973	0.506468	0.504064	0.505189	0.501658	0.502923	0.503386	0.506468	0.49461	0.506468
RP11-727F15.9	7137	2.90814e-06	4.44241e-06	0.492156	0.508952	0.501064	0.511742	0.51144	0.504976	0.443565	0.490581	0.487853	0.459972	0.489539	0.509798	0.50842	0.494416	0.476258	0.460885	0.50639	0.506486	0.49782	0.504645	0.483794	0.493167	0.45717	0.490441	0.506364	0.505848	0.461723	0.470123	0.480485	0.514925	0.49708	0.480521
RP11-177G23.2	7137	0.000358542	0.000513226	0.502381	0.502329	0.502284	0.502005	0.502488	0.502488	0.50101	0.502488	0.501365	0.499646	0.500741	0.502488	0.502488	0.502488	0.501832	0.501144	0.501094	0.502488	0.502488	0.502488	0.498576	0.502488	0.501618	0.502488	0.502488	0.502488	0.502488	0.500699	0.502488	0.502488	0.502488	0.502488
RP13-467H17.1	7138	0.00730271	0.00989669	0.501212	0.502171	0.502488	0.501764	0.502243	0.501932	0.501601	0.501796	0.501742	0.500461	0.501183	0.502031	0.501958	0.502488	0.501832	0.502488	0.501094	0.501732	0.501716	0.502488	0.495448	0.497556	0.502488	0.497268	0.502488	0.502488	0.500885	0.502488	0.502488	0.502488	0.502488	0.502488
THNSL1	7139	7.38002e-07	1.14372e-06	0.495303	0.501746	0.508601	0.502962	0.476879	0.516746	0.503629	0.485629	0.493523	0.496056	0.498978	0.498899	0.512382	0.480412	0.473422	0.485145	0.491414	0.495223	0.48513	0.518656	0.483348	0.507696	0.50288	0.492293	0.509725	0.515528	0.510762	0.479191	0.513845	0.516091	0.441341	0.436175
HS6ST3	7141	0.000357944	0.000513161	0.502381	0.493331	0.501472	0.502488	0.502243	0.499434	0.500127	0.502488	0.501367	0.500047	0.502052	0.493321	0.502488	0.502488	0.501832	0.501816	0.49762	0.500222	0.502488	0.502488	0.498588	0.501672	0.502488	0.501441	0.501294	0.502488	0.500882	0.502488	0.502488	0.502488	0.502488	0.502488
JAZF1-AS1	7142	0.00149332	0.00209682	0.502778	0.502578	0.502242	0.503512	0.503744	0.503641	0.504478	0.50413	0.502991	0.501646	0.502299	0.503101	0.503946	0.504478	0.500533	0.503808	0.503078	0.504478	0.503707	0.503701	0.492767	0.503655	0.503605	0.496124	0.504478	0.504478	0.49811	0.502696	0.504478	0.504478	0.492656	0.504478
PLCH2	7142	0.0102207	0.0137986	0.499937	0.502329	0.501469	0.502488	0.502244	0.499434	0.490667	0.497302	0.500247	0.499639	0.495075	0.502028	0.502488	0.502488	0.501831	0.498457	0.500402	0.502488	0.502488	0.502488	0.484509	0.495912	0.501618	0.454407	0.502488	0.502488	0.4624	0.490005	0.499424	0.502488	0.490595	0.476988
PEAR1	7143	0.0204414	0.0272391	0.501744	0.502014	0.502284	0.502488	0.501999	0.50221	0.499827	0.500758	0.500249	0.498422	0.501619	0.502028	0.501958	0.502488	0.501831	0.501816	0.502488	0.502488	0.499412	0.502488	0.502488	0.501665	0.499879	0.502488	0.502488	0.502488	0.502488	0.468614	0.502488	0.502488	0.502488	0.502488
PFKP	7144	4.27947e-16	7.76808e-16	0.347008	0.559899	0.547707	0.323355	0.344589	0.526903	0.549051	0.298766	0.213897	0.320677	0.448707	0.489982	0.381693	0.279208	0.349649	0.313395	0.416191	0.42302	0.167779	0.505846	0.364893	0.479505	0.458428	0.288156	0.50417	0.540814	0.407534	0.1682	0.347051	0.536913	0.444279	0.493043
AC020594.5	7144	0.00282873	0.00390919	0.502275	0.502014	0.501674	0.502488	0.502243	0.501655	0.502488	0.502488	0.501369	0.499638	0.501616	0.502488	0.502488	0.502488	0.501831	0.502488	0.502488	0.502488	0.50172	0.502488	0.499363	0.501667	0.502488	0.499353	0.502488	0.502488	0.502488	0.500706	0.499424	0.502488	0.490618	0.502488
RP1-151F17.1	7145	0.00111606	0.00157153	0.50178	0.503864	0.500893	0.504249	0.503995	0.504697	0.503492	0.504975	0.500853	0.496002	0.503674	0.503136	0.504444	0.504341	0.501679	0.50363	0.501479	0.504975	0.504975	0.504199	0.498704	0.503325	0.49801	0.503925	0.503778	0.50243	0.503368	0.503189	0.504975	0.504975	0.498999	0.504975
FCHO1	7146	3.02342e-06	4.61488e-06	0.506965	0.496996	0.502702	0.509485	0.505981	0.500783	0.50766	0.50674	0.504583	0.458917	0.488955	0.501177	0.510407	0.508388	0.492482	0.504848	0.505998	0.507887	0.505479	0.470801	0.494345	0.501075	0.503928	0.502452	0.507319	0.467149	0.47408	0.471456	0.50783	0.510945	0.469042	0.493625
ZNF552	7146	0.000190104	0.000276043	0.506554	0.511278	0.508226	0.500594	0.511113	0.512728	0.494206	0.510305	0.494719	0.477726	0.475467	0.506782	0.502398	0.488334	0.478281	0.506878	0.507772	0.489821	0.509723	0.508044	0.492725	0.48732	0.473258	0.49292	0.517431	0.506807	0.461493	0.510997	0.485175	0.5199	0.478625	0.5199
AMOT	7147	3.02731e-06	4.62048e-06	0.505085	0.507036	0.498675	0.508224	0.502531	0.508112	0.493504	0.499169	0.478516	0.500753	0.503678	0.50756	0.507884	0.488592	0.480441	0.478552	0.501247	0.508205	0.488734	0.508955	0.505789	0.50398	0.501949	0.491023	0.499296	0.508955	0.504106	0.505418	0.496554	0.505396	0.497074	0.508955
RP5-1186P10.2	7147	0.013171	0.0177	0.502169	0.502172	0.501267	0.502248	0.502	0.50221	0.501309	0.501109	0.499874	0.498422	0.500751	0.502488	0.502488	0.501856	0.501831	0.501152	0.501098	0.501737	0.50172	0.502488	0.50015	0.502488	0.50162	0.499357	0.502488	0.502488	0.502488	0.500714	0.502488	0.502488	0.496553	0.502488
C1QTNF6	7149	7.57093e-15	1.34938e-14	0.501022	0.508918	0.475434	0.479578	0.497717	0.523256	0.488343	0.507224	0.500216	0.496967	0.452085	0.511616	0.517008	0.495925	0.4221	0.509215	0.513569	0.45843	0.485392	0.523451	0.515376	0.476812	0.502291	0.506447	0.509635	0.523215	0.503011	0.454748	0.509893	0.522193	0.47779	0.517126
C2orf73	7150	0.000208037	0.000301529	0.498028	0.505867	0.506236	0.504793	0.501808	0.50466	0.504782	0.502933	0.498121	0.497248	0.50398	0.507463	0.50372	0.504929	0.461172	0.495949	0.506061	0.507463	0.506683	0.506678	0.503523	0.506639	0.498695	0.506405	0.507463	0.507463	0.505876	0.505671	0.504368	0.507463	0.466015	0.507463
NBPF10	7150	0.000971879	0.0013724	0.502687	0.507978	0.503858	0.503172	0.499021	0.509676	0.494836	0.509357	0.481298	0.48837	0.493449	0.506008	0.50582	0.506244	0.480269	0.504402	0.499133	0.498012	0.510873	0.504469	0.486261	0.499034	0.505966	0.461306	0.507829	0.504934	0.49935	0.459039	0.510797	0.510336	0.420114	0.51393
LA16c-358B7.4	7152	0.000645654	0.000916465	0.503589	0.504023	0.504362	0.503526	0.50473	0.504696	0.503793	0.504281	0.501601	0.500493	0.503669	0.504514	0.504975	0.503082	0.501659	0.504975	0.504975	0.504219	0.49957	0.504195	0.493991	0.504157	0.504975	0.497625	0.504975	0.504975	0.501755	0.503182	0.504975	0.504975	0.49307	0.504975
AP000695.4	7153	1.12356e-05	1.68676e-05	0.492058	0.503866	0.504975	0.503038	0.50252	0.502464	0.502601	0.503239	0.498237	0.500891	0.503667	0.504514	0.498591	0.489778	0.499683	0.502279	0.504276	0.504975	0.503428	0.49094	0.496337	0.504975	0.50148	0.491326	0.504975	0.5037	0.503387	0.49963	0.504975	0.504975	0.492987	0.504975
PPP1R12B	7154	6.55938e-10	1.07779e-09	0.513446	0.516493	0.493489	0.519694	0.512611	0.532762	0.492205	0.495227	0.410228	0.451989	0.45096	0.512227	0.525252	0.510732	0.412163	0.506673	0.514528	0.497333	0.456376	0.529643	0.442581	0.494939	0.494976	0.493791	0.509459	0.542869	0.433597	0.504803	0.475713	0.548937	0.439896	0.457087
LA16c-325D7.2	7155	0.0359907	0.0469341	0.501176	0.503369	0.500203	0.498463	0.501537	0.503641	0.503003	0.501356	0.502982	0.496732	0.496621	0.502639	0.4997	0.49691	0.490638	0.495747	0.503778	0.498452	0.502934	0.504478	0.472415	0.492954	0.501875	0.485632	0.504478	0.503206	0.499655	0.490207	0.501408	0.50095	0.438948	0.495978
RP11-428J1.4	7155	0.0675408	0.0866989	0.501957	0.501381	0.501062	0.501281	0.502243	0.50221	0.50101	0.502144	0.498748	0.500449	0.493757	0.502028	0.500899	0.500598	0.501829	0.502488	0.502488	0.500983	0.500177	0.502488	0.502488	0.501665	0.498141	0.500394	0.5001	0.502488	0.49447	0.502488	0.502488	0.502488	0.502488	0.502488
PAPOLG	7157	1.71239e-18	3.22199e-18	0.524957	0.533259	0.517715	0.516877	0.52708	0.537493	0.511472	0.52339	0.475121	0.491625	0.496666	0.527798	0.511628	0.508357	0.476722	0.515274	0.527396	0.506579	0.517207	0.516156	0.521116	0.511501	0.519211	0.513612	0.534982	0.512352	0.478521	0.485599	0.507991	0.540372	0.426226	0.501931
RP5-882C2.2	7157	4.38399e-10	7.22622e-10	0.512689	0.5124	0.50867	0.507518	0.514645	0.516612	0.505335	0.500787	0.483162	0.480792	0.494749	0.512852	0.505255	0.509883	0.481131	0.51067	0.511043	0.50433	0.489918	0.511737	0.459774	0.500371	0.500342	0.482463	0.513978	0.512401	0.467008	0.508127	0.499958	0.518905	0.507297	0.501585
RP11-471B22.3	7157	6.71949e-05	9.87257e-05	0.503945	0.502416	0.502031	0.503752	0.503987	0.504199	0.503295	0.504132	0.502981	0.49471	0.499666	0.503094	0.504478	0.501316	0.499205	0.503129	0.500282	0.502204	0.502934	0.500593	0.501341	0.504478	0.497495	0.49715	0.503279	0.50194	0.501276	0.502686	0.501402	0.504478	0.498555	0.495978
FAM102B	7158	4.19114e-10	6.91421e-10	0.508601	0.515035	0.497335	0.50685	0.497136	0.515964	0.489095	0.490707	0.43617	0.473982	0.462869	0.509556	0.510664	0.488697	0.471186	0.482506	0.493666	0.449844	0.412705	0.489248	0.460383	0.495337	0.508735	0.464975	0.494844	0.503784	0.40948	0.472941	0.506783	0.512139	0.50738	0.5106
SPATA3-AS1	7161	0.0528336	0.0682687	0.499833	0.502014	0.502284	0.502005	0.501757	0.501932	0.501896	0.501798	0.501741	0.500857	0.499442	0.500653	0.502488	0.499969	0.501828	0.50048	0.501094	0.501735	0.502488	0.502488	0.501705	0.501665	0.502488	0.502488	0.502488	0.502488	0.499289	0.502488	0.502488	0.502488	0.502488	0.502488
ESD	7162	2.97289e-06	4.53873e-06	0.34732	0.283207	0.315917	0.36962	0.287309	0.36431	0.350997	0.312363	0.395891	0.452946	0.200835	0.212114	0.535429	0.465446	0.432885	0.318198	0.312827	0.416031	0.256536	0.349241	0.458888	0.199906	0.573378	0.496516	0.374014	0.399744	0.258476	0.158859	0.569527	0.447072	0.368112	0.358352
AC025171.1	7163	4.71011e-08	7.48416e-08	0.50756	0.505758	0.50402	0.506045	0.505002	0.508674	0.505684	0.508255	0.503708	0.500396	0.502819	0.505719	0.508955	0.507679	0.500386	0.506255	0.507549	0.506672	0.503521	0.505047	0.501055	0.503991	0.505485	0.502606	0.506537	0.498726	0.505703	0.507183	0.502761	0.508955	0.497098	0.508955
NPNT	7163	4.82002e-05	7.10672e-05	0.492255	0.458371	0.478959	0.475152	0.490479	0.488404	0.503306	0.507463	0.497309	0.452336	0.499166	0.449661	0.495717	0.507463	0.492198	0.498663	0.504651	0.486152	0.507463	0.505897	0.460202	0.502512	0.489943	0.489548	0.507463	0.507463	0.492912	0.503908	0.492016	0.489726	0.471488	0.507463
AC145343.2	7166	0.00447594	0.0061446	0.497587	0.504717	0.504008	0.504049	0.501055	0.505348	0.502318	0.500554	0.500849	0.49752	0.504286	0.501858	0.5054	0.498847	0.470029	0.497019	0.505063	0.505709	0.502591	0.506468	0.504899	0.501514	0.504715	0.503313	0.506468	0.506468	0.50485	0.502898	0.503379	0.502926	0.476735	0.506468
RP13-890H12.2	7167	1.76613e-11	2.98135e-11	0.507815	0.50478	0.507021	0.504807	0.507717	0.504245	0.505791	0.506708	0.504328	0.486074	0.501916	0.505205	0.507388	0.506569	0.490621	0.496915	0.508458	0.506946	0.507677	0.506886	0.50374	0.49774	0.504939	0.503182	0.508458	0.508458	0.502017	0.499623	0.505357	0.508458	0.490606	0.508458
RP11-410E4.1	7167	0.0578511	0.0745626	0.502202	0.504091	0.503814	0.502844	0.504268	0.503949	0.501738	0.504377	0.499369	0.486971	0.504284	0.503708	0.504338	0.500133	0.484755	0.501753	0.504367	0.493607	0.504918	0.505685	0.497085	0.503994	0.496025	0.500155	0.505265	0.505194	0.49688	0.504694	0.503428	0.506468	0.494658	0.489434
C6orf3	7168	1.23674e-11	2.09381e-11	0.508202	0.504	0.504016	0.503123	0.506977	0.507268	0.490165	0.503714	0.500683	0.491806	0.464661	0.504774	0.503592	0.5064	0.500318	0.504887	0.505445	0.502118	0.498077	0.508955	0.50263	0.492424	0.504575	0.503668	0.505328	0.508955	0.49448	0.507176	0.502767	0.508955	0.485146	0.508955
PALM3	7170	0.00466721	0.00640182	0.505734	0.499209	0.498265	0.486817	0.502539	0.498552	0.49464	0.490797	0.482332	0.476278	0.465276	0.496883	0.499845	0.48985	0.448105	0.504913	0.499106	0.48469	0.469413	0.507388	0.471154	0.486668	0.50016	0.493173	0.487204	0.50767	0.454407	0.507176	0.493463	0.484146	0.503003	0.508955
RP11-572B2.1	7170	0.0578242	0.0745323	0.499941	0.502014	0.501878	0.502247	0.501512	0.501656	0.502488	0.501453	0.500618	0.501265	0.501178	0.502029	0.501431	0.501858	0.501827	0.501817	0.501792	0.502488	0.502488	0.500937	0.502488	0.502488	0.499017	0.500394	0.501294	0.502488	0.502488	0.500703	0.502488	0.502488	0.502488	0.502488
FMNL1	7171	0.00195278	0.00273279	0.497999	0.505594	0.497649	0.499946	0.496609	0.506706	0.49939	0.507207	0.504467	0.470601	0.476661	0.508025	0.501984	0.496232	0.48911	0.506261	0.502615	0.499832	0.506645	0.297549	0.492369	0.498198	0.49751	0.505776	0.508955	0.327872	0.441548	0.386911	0.508955	0.501907	0.49692	0.508955
TAF2	7172	5.298e-16	9.59491e-16	0.524388	0.50482	0.486259	0.460048	0.511533	0.547014	0.493451	0.50316	0.402541	0.508148	0.406444	0.474765	0.501768	0.488108	0.497149	0.496108	0.499522	0.44634	0.471842	0.534456	0.493259	0.462824	0.525525	0.503075	0.512769	0.523603	0.415054	0.40409	0.524072	0.564534	0.314884	0.464719
ZNF141	7172	0.000349044	0.000500873	0.508151	0.50647	0.496288	0.494094	0.507886	0.514217	0.50133	0.518017	0.501954	0.461959	0.493026	0.500029	0.501044	0.486353	0.391078	0.518973	0.520267	0.494734	0.514466	0.479848	0.440934	0.510466	0.487912	0.476824	0.5108	0.506993	0.490153	0.503093	0.526981	0.533333	0.439505	0.516536
RRS1-AS1	7172	0.0428251	0.0555177	0.499832	0.501856	0.501673	0.501768	0.501755	0.502488	0.501602	0.50145	0.501364	0.496792	0.502051	0.502028	0.502488	0.502488	0.501827	0.502488	0.501096	0.501731	0.502488	0.502488	0.502488	0.502488	0.499888	0.499351	0.502488	0.502488	0.502488	0.498929	0.502488	0.502488	0.502488	0.502488
SLC5A12	7173	1.96582e-05	2.93307e-05	0.502488	0.502014	0.501064	0.500562	0.501999	0.502488	0.495107	0.502488	0.50174	0.494761	0.501615	0.502488	0.502488	0.49997	0.501827	0.502488	0.5004	0.500222	0.502488	0.500937	0.502488	0.50167	0.499885	0.501441	0.502488	0.502488	0.496095	0.500703	0.496372	0.502488	0.490583	0.502488
FAM132A	7174	0.00374905	0.00516332	0.444004	0.502611	0.503426	0.504747	0.486051	0.503797	0.503096	0.500256	0.490802	0.496092	0.503715	0.505011	0.502809	0.496589	0.50085	0.492641	0.502671	0.503952	0.50237	0.504691	0.492099	0.501339	0.488003	0.502313	0.504272	0.504196	0.495843	0.505473	0.50239	0.505473	0.493449	0.505473
RP11-624D11.2	7174	0.0132941	0.0178576	0.50185	0.502172	0.502284	0.502246	0.502488	0.502488	0.501899	0.502142	0.501738	0.500859	0.502051	0.502488	0.50196	0.502488	0.501827	0.4998	0.502488	0.502488	0.502488	0.502488	0.502488	0.501665	0.502488	0.502488	0.501294	0.502488	0.502488	0.502488	0.502488	0.502488	0.496506	0.502488
TAF1A	7175	3.51263e-12	5.99829e-12	0.513589	0.523453	0.520617	0.494269	0.515591	0.528578	0.512304	0.517911	0.482592	0.493965	0.493278	0.518865	0.51547	0.510994	0.474698	0.513381	0.53047	0.513046	0.507131	0.525373	0.49628	0.508531	0.503257	0.511582	0.531632	0.535233	0.483185	0.481688	0.526265	0.535532	0.355686	0.521191
RP11-452H21.4	7175	0.00111219	0.0015663	0.50185	0.502488	0.500247	0.502488	0.501509	0.502488	0.499236	0.501104	0.496876	0.501268	0.501617	0.502488	0.502488	0.502488	0.501827	0.499133	0.501791	0.501731	0.502488	0.484625	0.502488	0.501665	0.499017	0.502488	0.498907	0.494874	0.499286	0.502488	0.499424	0.502488	0.496541	0.502488
CA14	7175	0.0197474	0.0263686	0.495642	0.447454	0.439574	0.494108	0.439095	0.50268	0.486548	0.477307	0.465391	0.497742	0.383631	0.433955	0.505473	0.504203	0.464451	0.502094	0.50407	0.499432	0.413285	0.503133	0.416582	0.493112	0.484489	0.48443	0.50067	0.505473	0.439515	0.505473	0.490068	0.484264	0.457498	0.496905
RP11-571M6.18	7176	0.0107451	0.0144828	0.501956	0.502329	0.499843	0.501764	0.502488	0.502488	0.498946	0.501797	0.500989	0.499645	0.501616	0.502488	0.50037	0.502488	0.501827	0.502488	0.498307	0.500989	0.501717	0.502488	0.500928	0.502488	0.500751	0.500394	0.501294	0.502488	0.502488	0.502488	0.499424	0.502488	0.502488	0.502488
RP11-538P18.2	7178	4.00224e-21	7.80849e-21	0.528805	0.524188	0.502695	0.507856	0.525618	0.532749	0.501749	0.512068	0.480397	0.496793	0.460855	0.51838	0.520614	0.520122	0.468847	0.500452	0.515942	0.490651	0.503807	0.515432	0.512024	0.504072	0.511744	0.50859	0.507389	0.506958	0.463529	0.490508	0.503143	0.535539	0.472234	0.494443
RP11-48G14.3	7178	0.00282873	0.00390919	0.502275	0.500749	0.501266	0.500316	0.501754	0.50221	0.501601	0.502488	0.50099	0.501266	0.50074	0.498356	0.501429	0.502488	0.501827	0.502488	0.501792	0.501734	0.502488	0.502488	0.502488	0.502488	0.502488	0.502488	0.502488	0.502488	0.496072	0.502488	0.502488	0.502488	0.490571	0.502488
PLEKHA1	7179	1.08678e-18	2.05226e-18	0.501443	0.543392	0.515732	0.48937	0.493144	0.542311	0.482459	0.416617	0.300099	0.402752	0.476314	0.535544	0.451868	0.479182	0.388536	0.386253	0.507799	0.505838	0.375423	0.482862	0.386271	0.473383	0.493024	0.403078	0.471145	0.462718	0.418521	0.237473	0.392137	0.561215	0.457788	0.287722
RP5-991G20.1	7180	2.26664e-05	3.37741e-05	0.508092	0.507435	0.505656	0.505083	0.504777	0.508617	0.497404	0.505124	0.499055	0.489045	0.490025	0.502584	0.505517	0.503789	0.47102	0.5074	0.505773	0.488524	0.491944	0.507497	0.492478	0.50317	0.50705	0.505118	0.505369	0.510154	0.495335	0.497211	0.505218	0.511443	0.505591	0.511443
RP11-256I23.3	7181	2.81448e-05	4.17857e-05	0.503335	0.504995	0.503433	0.498923	0.504984	0.505193	0.502502	0.503389	0.501342	0.487548	0.500675	0.505473	0.502277	0.503574	0.488256	0.504124	0.50267	0.503192	0.503926	0.505473	0.499969	0.503823	0.502853	0.494965	0.504277	0.505473	0.497506	0.505473	0.49932	0.505473	0.499538	0.505473
RP5-1070A16.1	7181	0.013171	0.0177	0.502169	0.500119	0.491502	0.490207	0.500532	0.501099	0.478283	0.496957	0.495036	0.496393	0.479391	0.502029	0.501958	0.489275	0.501826	0.49981	0.49343	0.479839	0.494011	0.502488	0.502488	0.463996	0.492073	0.501441	0.492939	0.502488	0.468933	0.502488	0.499424	0.502488	0.48466	0.502488
TRPV3	7182	1.09538e-05	1.6455e-05	0.507052	0.504202	0.508312	0.505084	0.507979	0.508261	0.504588	0.508552	0.50472	0.489258	0.503846	0.505811	0.507809	0.505507	0.492826	0.506599	0.508548	0.5062	0.506869	0.50995	0.506021	0.507464	0.504724	0.50679	0.50995	0.50995	0.505177	0.502812	0.50995	0.50995	0.480342	0.50995
RP11-185E8.1	7183	0.000131968	0.000192227	0.504298	0.501021	0.501995	0.50088	0.501784	0.505473	0.501327	0.500603	0.499476	0.501807	0.501544	0.49948	0.50494	0.497251	0.490984	0.500749	0.503369	0.497916	0.495408	0.50314	0.498405	0.501346	0.505473	0.498149	0.504272	0.505473	0.503886	0.505473	0.505473	0.505473	0.487645	0.505473
ZNF860	7183	0.0337704	0.0444458	0.501956	0.501855	0.501268	0.501764	0.502243	0.50221	0.502488	0.502488	0.501744	0.500051	0.502054	0.50157	0.502488	0.502488	0.501826	0.4998	0.502488	0.501732	0.502488	0.501711	0.502488	0.501665	0.502488	0.502488	0.502488	0.502488	0.502488	0.500699	0.502488	0.502488	0.496553	0.502488
CD200R1	7184	0.00730271	0.00989669	0.502063	0.501381	0.502488	0.502488	0.502488	0.501655	0.502192	0.502488	0.50174	0.499227	0.502054	0.50157	0.501429	0.500604	0.501826	0.501816	0.502488	0.502488	0.502488	0.500934	0.502488	0.502488	0.501618	0.498302	0.502488	0.456814	0.500885	0.502488	0.502488	0.502488	0.490583	0.502488
ZNF23	7186	0.00509476	0.00698156	0.504288	0.506651	0.502764	0.499058	0.506506	0.505871	0.503829	0.503288	0.49824	0.493914	0.489108	0.507255	0.497552	0.49825	0.491138	0.509599	0.507419	0.498815	0.509395	0.506292	0.473218	0.496139	0.504802	0.478283	0.504884	0.509665	0.488537	0.505653	0.504799	0.510945	0.469693	0.510945
PYDC1	7189	0.00660094	0.00897583	0.502169	0.502329	0.502284	0.502246	0.502243	0.501932	0.502488	0.502488	0.501363	0.479267	0.502051	0.502028	0.502488	0.502488	0.501826	0.501816	0.501791	0.500974	0.502488	0.500934	0.502488	0.502488	0.502488	0.502488	0.502488	0.497412	0.499296	0.502488	0.502488	0.498988	0.502488	0.502488
RP11-401P9.5	7190	0.000358542	0.000513226	0.502381	0.502014	0.500451	0.502005	0.502488	0.502488	0.501601	0.498339	0.485244	0.501263	0.499865	0.502028	0.502488	0.501856	0.501826	0.496446	0.502488	0.502488	0.498628	0.502488	0.502488	0.501665	0.502488	0.502488	0.502488	0.502488	0.500882	0.502488	0.502488	0.502488	0.502488	0.502488
FNDC7	7190	0.0211835	0.0282138	0.501778	0.501832	0.500772	0.50199	0.501746	0.501713	0.50199	0.50199	0.501242	0.50118	0.50112	0.501531	0.501461	0.50199	0.501329	0.50199	0.500599	0.50199	0.50199	0.50199	0.500437	0.500349	0.501128	0.500944	0.50199	0.50199	0.498782	0.50199	0.50199	0.50199	0.50199	0.50199
DGKB	7191	0.0197474	0.0263686	0.499393	0.50277	0.475004	0.499671	0.497872	0.503797	0.452396	0.373056	0.335581	0.499775	0.487562	0.503637	0.505473	0.481426	0.479864	0.429296	0.457248	0.4593	0.324494	0.503912	0.470943	0.451183	0.478375	0.496022	0.47907	0.505473	0.357818	0.505473	0.397616	0.505473	0.487633	0.505473
RP11-73K9.3	7191	0.0275389	0.0364578	0.501672	0.501359	0.50199	0.500787	0.501259	0.50199	0.501402	0.501299	0.499381	0.50118	0.50199	0.50199	0.501461	0.50199	0.500674	0.499981	0.50199	0.499724	0.500452	0.499666	0.501208	0.50199	0.501122	0.50199	0.50199	0.50199	0.50199	0.500207	0.50199	0.50199	0.50199	0.50199
OBSCN	7192	2.23144e-06	3.41701e-06	0.501387	0.505762	0.505783	0.505786	0.507963	0.505368	0.506671	0.503226	0.491631	0.477525	0.504974	0.505681	0.50578	0.507194	0.487969	0.501006	0.507764	0.507692	0.49763	0.504553	0.489577	0.502647	0.497972	0.492616	0.508458	0.507174	0.495675	0.50128	0.502269	0.504902	0.484494	0.508458
SGCA	7192	0.0059903	0.00816318	0.49955	0.50199	0.500975	0.50175	0.501501	0.50199	0.50199	0.50199	0.501616	0.50118	0.50199	0.501532	0.50199	0.50199	0.498691	0.501319	0.501295	0.50199	0.50199	0.500438	0.50199	0.501168	0.50199	0.499903	0.50199	0.500725	0.50199	0.230763	0.50199	0.49848	0.49605	0.50199
SHBG	7194	0.00282705	0.00390919	0.498377	0.505755	0.505795	0.506027	0.505744	0.505929	0.506389	0.504621	0.497641	0.498703	0.504968	0.506166	0.507387	0.504019	0.498648	0.499634	0.504254	0.506947	0.506917	0.507673	0.506083	0.501888	0.504077	0.507409	0.508458	0.508458	0.50368	0.490692	0.508458	0.508458	0.413101	0.508458
XRCC3	7196	8.30985e-11	1.38762e-10	0.512842	0.515328	0.507514	0.500418	0.494474	0.51682	0.49807	0.516549	0.503993	0.497389	0.481991	0.482935	0.516119	0.508488	0.496949	0.511129	0.511508	0.482663	0.483224	0.513019	0.48317	0.508585	0.510468	0.509741	0.508311	0.510222	0.493402	0.506811	0.513069	0.512139	0.501872	0.519403
HOXD3	7199	0.0059903	0.00816318	0.501034	0.50199	0.492025	0.499824	0.501501	0.50199	0.497269	0.499229	0.488546	0.501178	0.501553	0.50199	0.50199	0.496333	0.496712	0.495279	0.493643	0.498975	0.497377	0.50199	0.488721	0.50199	0.498516	0.492594	0.496028	0.50199	0.50199	0.50199	0.498929	0.50199	0.50199	0.50199
OGDHL	7201	0.0197474	0.0263686	0.499489	0.499436	0.497712	0.502811	0.498102	0.503797	0.495407	0.494704	0.494613	0.485532	0.456949	0.498567	0.505473	0.492171	0.490926	0.504121	0.499868	0.499419	0.488491	0.505473	0.446589	0.478319	0.500246	0.446642	0.503071	0.505473	0.452657	0.505473	0.50239	0.501945	0.469735	0.505473
RP11-266O8.1	7202	0.000229629	0.000331317	0.50199	0.49064	0.496102	0.49983	0.501746	0.501158	0.500516	0.5013	0.499749	0.501178	0.495889	0.490084	0.50199	0.500731	0.496725	0.50199	0.501294	0.500483	0.50199	0.50199	0.495746	0.50199	0.501122	0.499903	0.500798	0.50199	0.500389	0.50199	0.50199	0.50199	0.50199	0.50199
C1orf234	7203	0.0317752	0.0419959	0.499442	0.501832	0.501787	0.50199	0.500036	0.50199	0.499334	0.50199	0.500118	0.501175	0.50199	0.50199	0.500932	0.501359	0.4934	0.501319	0.50199	0.501234	0.50199	0.50199	0.496517	0.500347	0.501122	0.499898	0.50199	0.50199	0.50199	0.498424	0.50199	0.50199	0.496038	0.50199
C1orf101	7204	0.00455029	0.00624546	0.502419	0.503707	0.50416	0.503769	0.501547	0.504417	0.502615	0.503936	0.503116	0.497247	0.501491	0.504515	0.504975	0.503077	0.498394	0.50094	0.504275	0.504219	0.504202	0.501864	0.504192	0.501679	0.498892	0.500784	0.504975	0.502427	0.500192	0.487189	0.501914	0.504975	0.49907	0.496433
SGSM1	7205	0.000101034	0.000147712	0.503085	0.505807	0.502489	0.506303	0.506484	0.50897	0.507059	0.498302	0.490984	0.496627	0.486948	0.505817	0.508253	0.503913	0.44575	0.509588	0.496849	0.510176	0.498462	0.510176	0.473676	0.498507	0.495125	0.497196	0.510945	0.510945	0.436805	0.507387	0.489143	0.510945	0.505064	0.493659
DCST2	7207	0.0542867	0.0700446	0.500185	0.501832	0.501583	0.500545	0.50028	0.501713	0.500219	0.500608	0.50124	0.491819	0.50199	0.50199	0.499345	0.498837	0.49407	0.500648	0.501294	0.50199	0.50199	0.50199	0.494171	0.501168	0.496786	0.49049	0.50199	0.50199	0.497191	0.50199	0.50199	0.50199	0.484204	0.493482
RP5-855F16.1	7207	0.0635504	0.0816864	0.500185	0.501516	0.501583	0.50199	0.501013	0.501713	0.501695	0.501645	0.501243	0.501177	0.50199	0.501072	0.50199	0.501359	0.496061	0.50199	0.50199	0.501237	0.501219	0.50199	0.501208	0.50199	0.501122	0.50199	0.50199	0.50199	0.498782	0.50199	0.50199	0.50199	0.496014	0.50199
CMB9-22P13.1	7210	3.83338e-15	6.8598e-15	0.500832	0.533356	0.523804	0.525169	0.523025	0.517238	0.451838	0.510577	0.452119	0.432646	0.464461	0.52756	0.494814	0.44545	0.408062	0.513792	0.500246	0.498743	0.518431	0.512164	0.480118	0.453907	0.498482	0.464055	0.540183	0.502168	0.425941	0.395914	0.506225	0.553234	0.487716	0.389982
ZFP92	7210	0.000520409	0.000741348	0.503055	0.504343	0.503546	0.503767	0.503261	0.504696	0.503206	0.504629	0.503108	0.49481	0.499732	0.503594	0.504975	0.501818	0.497039	0.504301	0.503584	0.504218	0.503431	0.503417	0.501843	0.502505	0.500626	0.502886	0.504975	0.504975	0.496997	0.499641	0.504975	0.504975	0.481213	0.504975
CACNA1G-AS1	7211	0.00382609	0.0052589	0.501884	0.500728	0.499957	0.50199	0.501257	0.50199	0.50199	0.50199	0.501617	0.501177	0.50199	0.499242	0.50199	0.501362	0.500015	0.501319	0.501294	0.50199	0.501222	0.50199	0.499649	0.50199	0.500258	0.50199	0.50199	0.496932	0.487613	0.50199	0.50199	0.50199	0.50199	0.50199
AC133785.1	7211	0.0059903	0.00816318	0.499973	0.50199	0.50199	0.501508	0.501746	0.50199	0.50199	0.50199	0.500493	0.500769	0.50199	0.501532	0.50199	0.501364	0.49737	0.501319	0.500598	0.500481	0.50199	0.50199	0.50199	0.50199	0.50199	0.50199	0.50199	0.50199	0.50199	0.50199	0.50199	0.50199	0.484157	0.50199
TACR2	7212	2.42062e-09	3.93437e-09	0.504868	0.503386	0.503952	0.503765	0.504975	0.504696	0.504381	0.504628	0.503107	0.496022	0.501038	0.504053	0.504443	0.499917	0.499718	0.502279	0.499373	0.504228	0.504204	0.502634	0.504189	0.500861	0.503228	0.501838	0.504975	0.5037	0.49702	0.496032	0.504975	0.504975	0.498964	0.504975
DNAJC3-AS1	7214	1.23445e-11	2.0901e-11	0.504754	0.515645	0.516753	0.518037	0.524412	0.520198	0.501114	0.505207	0.508306	0.479033	0.472319	0.520503	0.503238	0.520281	0.474194	0.493824	0.516185	0.516364	0.516948	0.522317	0.386614	0.470635	0.508386	0.486035	0.525261	0.519627	0.396079	0.511728	0.52635	0.532836	0.485797	0.479256
RP13-349O20.2	7214	0.0317752	0.0419959	0.498808	0.501832	0.501787	0.50199	0.500525	0.501158	0.50199	0.50199	0.500871	0.501176	0.501556	0.500614	0.501461	0.500729	0.501334	0.50199	0.50199	0.501237	0.50199	0.501216	0.50121	0.50199	0.50199	0.50199	0.50199	0.50199	0.50199	0.50199	0.498935	0.50199	0.50199	0.50199
ZNF699	7215	1.7114e-16	3.12006e-16	0.504832	0.525352	0.514646	0.505562	0.516717	0.513331	0.512688	0.503626	0.483976	0.454604	0.481751	0.524227	0.501438	0.492594	0.435831	0.504436	0.520907	0.493017	0.510167	0.527668	0.451566	0.488256	0.502403	0.499368	0.525773	0.522705	0.477253	0.504524	0.51063	0.533333	0.474579	0.506721
ZRSR1	7216	2.82818e-07	4.42148e-07	0.504655	0.504658	0.504361	0.50183	0.504238	0.504696	0.503493	0.504975	0.5031	0.500491	0.498404	0.503592	0.502849	0.501807	0.500332	0.504975	0.502877	0.504975	0.504975	0.502637	0.493205	0.504975	0.503228	0.501831	0.503776	0.504975	0.501755	0.504975	0.504975	0.501451	0.498999	0.504975
RP11-867G23.4	7216	0.024833	0.0329472	0.501778	0.501201	0.501176	0.50199	0.501014	0.50199	0.50199	0.50199	0.500492	0.501176	0.501119	0.501072	0.501461	0.50199	0.501334	0.50199	0.501299	0.50124	0.50199	0.501219	0.50199	0.501172	0.50199	0.50199	0.500798	0.49819	0.50199	0.498428	0.50199	0.49848	0.50199	0.50199
FOLR3	7217	0.0630521	0.0811338	0.501566	0.501675	0.501177	0.501267	0.50199	0.500326	0.50199	0.500954	0.497508	0.501176	0.50199	0.50199	0.498816	0.498837	0.501331	0.50199	0.501294	0.50199	0.501222	0.412038	0.498082	0.501172	0.50199	0.50199	0.50199	0.465228	0.50199	0.50199	0.50199	0.50199	0.466335	0.493482
LINC01060	7218	0.000229629	0.000331317	0.50199	0.498359	0.501787	0.495247	0.50199	0.496721	0.495497	0.499917	0.48253	0.495477	0.50199	0.498779	0.495642	0.501359	0.466353	0.495951	0.499901	0.495186	0.498138	0.50199	0.50199	0.50199	0.491568	0.500944	0.50199	0.50199	0.50199	0.443158	0.477503	0.498487	0.46024	0.50199
ADTRP	7219	0.033788	0.0444498	0.501141	0.501832	0.500567	0.49958	0.50199	0.501158	0.496975	0.501645	0.500497	0.48735	0.50199	0.50199	0.500932	0.501359	0.501329	0.50199	0.50199	0.50199	0.50199	0.476399	0.50199	0.500349	0.501122	0.500944	0.50199	0.477915	0.50199	0.477086	0.498929	0.491466	0.50199	0.50199
CCDC171	7220	1.54588e-14	2.74244e-14	0.500555	0.522095	0.511145	0.500606	0.505639	0.519798	0.508131	0.510454	0.506706	0.48607	0.481472	0.518859	0.494971	0.469241	0.461211	0.50947	0.506403	0.495582	0.516087	0.522395	0.491381	0.491864	0.504411	0.50816	0.511281	0.514389	0.455909	0.505887	0.512793	0.521487	0.486182	0.413458
CXXC1	7220	9.1895e-10	1.50635e-09	0.499278	0.51421	0.50995	0.457711	0.493671	0.534262	0.452385	0.482356	0.375914	0.488719	0.387983	0.486317	0.504575	0.461849	0.420148	0.47767	0.513389	0.45043	0.407622	0.493726	0.468007	0.439475	0.500334	0.508881	0.515836	0.499033	0.438189	0.425198	0.473559	0.558313	0.364949	0.443022
ST3GAL6	7220	5.78663e-09	9.34915e-09	0.511619	0.499252	0.474927	0.475353	0.506425	0.507735	0.453091	0.421669	0.404949	0.503674	0.374487	0.489614	0.505657	0.449134	0.383782	0.449761	0.476987	0.409315	0.367082	0.350939	0.427717	0.328762	0.454911	0.46745	0.472625	0.454339	0.244515	0.488359	0.424445	0.511819	0.449692	0.480513
MOGAT1	7220	0.000341465	0.00049003	0.501137	0.504181	0.503338	0.504006	0.500798	0.504975	0.503788	0.503933	0.503091	0.498049	0.502784	0.50359	0.504443	0.503706	0.501681	0.502972	0.501473	0.503456	0.504199	0.504975	0.503402	0.50415	0.50148	0.503923	0.502576	0.504975	0.498531	0.504975	0.501896	0.504975	0.493023	0.504975
RP11-424N24.2	7221	0.00430325	0.00591019	0.503263	0.50544	0.505261	0.506297	0.504511	0.506425	0.505395	0.506507	0.498805	0.50203	0.500666	0.506171	0.507883	0.504494	0.487135	0.505574	0.506844	0.505903	0.507392	0.508169	0.503428	0.504031	0.507225	0.501541	0.507746	0.508955	0.500997	0.507151	0.508955	0.508955	0.461147	0.508955
RP11-77H9.8	7222	0.000229629	0.000331317	0.50199	0.501043	0.500974	0.501749	0.501746	0.50199	0.501695	0.501645	0.500494	0.501176	0.500248	0.50199	0.50199	0.50199	0.500012	0.50199	0.501294	0.499727	0.501222	0.50199	0.50199	0.50199	0.50199	0.500946	0.50199	0.500722	0.50199	0.500211	0.50199	0.49848	0.484086	0.50199
ANKRD61	7224	0.0059903	0.00816318	0.501671	0.50199	0.501787	0.501508	0.501746	0.501713	0.500811	0.501645	0.500868	0.501175	0.500681	0.501531	0.50199	0.50199	0.500675	0.50199	0.500599	0.501234	0.50122	0.50199	0.499647	0.50199	0.501128	0.500944	0.50199	0.50199	0.50199	0.50199	0.498929	0.50199	0.50199	0.50199
GS1-600G8.5	7225	0.0275389	0.0364578	0.488185	0.501358	0.50199	0.496448	0.501013	0.498385	0.501695	0.49819	0.487023	0.486494	0.50199	0.501072	0.476071	0.483703	0.493404	0.473135	0.500598	0.498966	0.499677	0.468634	0.48166	0.500349	0.488103	0.46226	0.50199	0.496919	0.50199	0.480574	0.486685	0.494969	0.478121	0.425415
RP11-439C15.4	7226	0.0635504	0.0816864	0.500929	0.501675	0.501583	0.50199	0.501258	0.500326	0.501105	0.50199	0.500868	0.498332	0.50199	0.50199	0.50199	0.501359	0.496716	0.501322	0.50199	0.501239	0.501222	0.50199	0.499652	0.50199	0.50199	0.50199	0.50199	0.50199	0.50199	0.50199	0.498935	0.50199	0.49605	0.50199
FAM19A2	7227	1.2677e-05	1.90168e-05	0.506656	0.502314	0.509049	0.509751	0.508221	0.508548	0.505357	0.506328	0.50404	0.503013	0.500534	0.505893	0.510861	0.508748	0.502008	0.509231	0.509838	0.508877	0.509625	0.506414	0.508786	0.508626	0.509288	0.508776	0.507076	0.500358	0.502327	0.508336	0.508831	0.508374	0.482486	0.51194
CCKBR	7228	0.0275389	0.0364578	0.483108	0.493629	0.50199	0.497176	0.492724	0.499217	0.489023	0.50199	0.497143	0.495898	0.50199	0.48458	0.49776	0.497587	0.500674	0.496634	0.501294	0.498213	0.50199	0.50199	0.50199	0.50035	0.486359	0.50199	0.498413	0.500725	0.50199	0.50199	0.50199	0.50199	0.50199	0.50199
PCDHGA8	7229	1.0931e-06	1.68791e-06	0.502509	0.507674	0.493949	0.500674	0.503771	0.508393	0.475586	0.500568	0.484625	0.480817	0.4854	0.507103	0.501985	0.484199	0.503683	0.503546	0.49839	0.492265	0.501204	0.508172	0.400774	0.484181	0.493126	0.443534	0.501704	0.507678	0.472109	0.50193	0.474854	0.508955	0.497003	0.508955
ZNF658	7230	1.6916e-10	2.81021e-10	0.505838	0.513413	0.504509	0.501836	0.515027	0.52024	0.507316	0.510914	0.50082	0.491666	0.489258	0.513468	0.508343	0.507312	0.44893	0.501345	0.509121	0.490994	0.512993	0.515222	0.429917	0.488596	0.504122	0.481859	0.516156	0.520952	0.502327	0.496399	0.508898	0.524876	0.392857	0.524876
RP11-34P13.7	7230	0.0266608	0.0353348	0.502063	0.502171	0.50208	0.500561	0.501999	0.501932	0.501898	0.502142	0.500617	0.500045	0.499435	0.502488	0.501429	0.501858	0.501169	0.501817	0.502488	0.50098	0.501716	0.501711	0.500924	0.500844	0.500757	0.502488	0.502488	0.501226	0.499286	0.502488	0.502488	0.502488	0.502488	0.493971
TMEM51-AS1	7231	0.00963736	0.0130177	0.502169	0.502172	0.502284	0.501526	0.502488	0.502488	0.502488	0.500758	0.500244	0.500451	0.496809	0.502488	0.501959	0.502488	0.498522	0.501816	0.502488	0.500976	0.500945	0.497051	0.49545	0.500843	0.501618	0.500394	0.502488	0.494874	0.486491	0.500703	0.502488	0.502488	0.502488	0.502488
SLC6A13	7231	0.0635504	0.0816864	0.501459	0.501674	0.501176	0.50199	0.501746	0.501713	0.500514	0.500954	0.500117	0.501173	0.49937	0.501531	0.50199	0.50199	0.500009	0.501319	0.501294	0.501234	0.50199	0.50199	0.496517	0.50199	0.50199	0.500944	0.50199	0.499455	0.498782	0.50199	0.50199	0.50199	0.490073	0.50199
OSGEPL1	7233	2.30621e-11	3.88167e-11	0.519853	0.524706	0.516547	0.483441	0.505762	0.534627	0.509011	0.520888	0.507417	0.47939	0.466771	0.503416	0.517122	0.493157	0.413363	0.513081	0.526987	0.489985	0.513053	0.541563	0.500171	0.477017	0.50216	0.524081	0.530328	0.53044	0.482552	0.508015	0.529705	0.541207	0.461111	0.483658
C1orf112	7234	1.58988e-17	2.94681e-17	0.516535	0.522688	0.510206	0.49934	0.489226	0.529409	0.496215	0.517497	0.48348	0.4927	0.470725	0.472409	0.522649	0.501175	0.489224	0.493587	0.518632	0.478683	0.457365	0.51443	0.515944	0.510139	0.501045	0.512	0.514929	0.497712	0.510888	0.514191	0.491727	0.522729	0.445576	0.525272
C10orf82	7234	0.0059903	0.00816318	0.49987	0.50199	0.501787	0.501749	0.501016	0.50199	0.501695	0.500955	0.501618	0.498335	0.50199	0.501073	0.50199	0.500733	0.500678	0.50199	0.50199	0.50199	0.499689	0.50199	0.50199	0.499535	0.501122	0.50199	0.50199	0.50199	0.500393	0.500211	0.50199	0.50199	0.50199	0.50199
LDB3	7234	0.00694105	0.00941971	0.502557	0.501305	0.503865	0.503267	0.502514	0.50392	0.500334	0.501353	0.499987	0.49917	0.502735	0.499407	0.502883	0.500684	0.502502	0.502456	0.504478	0.499186	0.501379	0.504478	0.489571	0.503652	0.499241	0.486619	0.504478	0.504478	0.501257	0.504478	0.504478	0.504478	0.492632	0.478843
CAMK1D	7235	6.66645e-05	9.79599e-05	0.505939	0.508162	0.493746	0.478911	0.495493	0.51532	0.499981	0.425602	0.30817	0.431552	0.400286	0.510178	0.492428	0.412273	0.429326	0.446599	0.46857	0.46451	0.378275	0.43726	0.465253	0.471928	0.505971	0.496851	0.505034	0.353362	0.422685	0.414653	0.438912	0.510256	0.434903	0.524876
RP11-476H16.1	7236	0.0469251	0.0607297	0.501671	0.5012	0.501177	0.50199	0.501501	0.501713	0.500809	0.50199	0.501241	0.49832	0.50199	0.501531	0.50199	0.50199	0.501329	0.50199	0.50199	0.50199	0.501219	0.501214	0.501208	0.500349	0.501122	0.50199	0.50199	0.50199	0.500389	0.50199	0.50199	0.50199	0.50199	0.50199
VWA8	7237	3.28281e-11	5.50979e-11	0.509357	0.512133	0.513298	0.516637	0.509584	0.523808	0.5115	0.519268	0.503914	0.499033	0.498502	0.509331	0.523055	0.517046	0.495004	0.510034	0.509012	0.506845	0.516582	0.512216	0.51134	0.498785	0.508957	0.508926	0.51699	0.516233	0.488301	0.511379	0.521135	0.527182	0.454424	0.521882
RP1-140K8.5	7237	0.0231741	0.0307883	0.502103	0.501901	0.502057	0.503	0.50177	0.502927	0.502007	0.503483	0.501993	0.498583	0.50087	0.503483	0.503483	0.498457	0.502168	0.503483	0.497909	0.503483	0.503483	0.503483	0.501917	0.500201	0.500878	0.502442	0.503483	0.503483	0.503483	0.501701	0.503483	0.503483	0.497548	0.503483
RP4-647C14.2	7238	0.000229629	0.000331317	0.50199	0.501674	0.501787	0.501749	0.50199	0.50199	0.501696	0.50199	0.501617	0.497918	0.50199	0.50199	0.50199	0.50199	0.501331	0.50199	0.501294	0.500487	0.50199	0.491137	0.50199	0.50199	0.50199	0.500944	0.50199	0.500722	0.50199	0.485972	0.50199	0.50199	0.50199	0.50199
EIF3C	7239	5.15434e-06	7.81051e-06	0.506505	0.512947	0.515484	0.511019	0.503732	0.515319	0.501906	0.512388	0.489197	0.487901	0.498223	0.507365	0.508885	0.495897	0.481829	0.515864	0.521345	0.505667	0.50604	0.516922	0.482393	0.500572	0.506889	0.492796	0.512432	0.502509	0.49561	0.490919	0.492998	0.521212	0.489552	0.524876
LINC01290	7241	0.0059903	0.00816318	0.499548	0.50199	0.50199	0.501027	0.501013	0.50199	0.500809	0.50199	0.50124	0.499949	0.50199	0.50199	0.501461	0.499467	0.500676	0.501319	0.50199	0.501234	0.50199	0.50199	0.500426	0.50199	0.499385	0.50199	0.500798	0.500722	0.50199	0.500204	0.50199	0.50199	0.50199	0.50199
GS1-279B7.2	7241	0.0220449	0.0293264	0.501531	0.501856	0.50208	0.501284	0.502488	0.50221	0.501601	0.501451	0.500241	0.500453	0.499866	0.500651	0.501958	0.50123	0.500504	0.501144	0.502488	0.501731	0.500175	0.500936	0.500925	0.502488	0.501618	0.502488	0.501294	0.494879	0.502488	0.502488	0.502488	0.502488	0.502488	0.502488
AC005329.7	7242	0.0117996	0.015882	0.500542	0.502669	0.502373	0.501783	0.501764	0.502707	0.50269	0.501602	0.50224	0.498513	0.501677	0.502985	0.500335	0.500461	0.499042	0.502985	0.501595	0.502985	0.501444	0.502208	0.49439	0.502985	0.501245	0.501939	0.502985	0.502985	0.499793	0.502985	0.502985	0.502985	0.497033	0.502985
KIF21B	7242	0.0428251	0.0555177	0.500363	0.501855	0.490891	0.501765	0.501509	0.502488	0.497171	0.491771	0.475566	0.498005	0.48679	0.50203	0.501958	0.499967	0.48996	0.485713	0.494135	0.501731	0.481702	0.494729	0.479055	0.501665	0.495533	0.500394	0.497718	0.498691	0.449688	0.502488	0.493296	0.502488	0.502488	0.502488
LAX1	7243	0.0428251	0.0555177	0.501531	0.501855	0.501266	0.502005	0.501999	0.502488	0.500424	0.502488	0.500992	0.500454	0.501179	0.502028	0.502488	0.501229	0.501171	0.501816	0.501095	0.502488	0.502488	0.501711	0.502488	0.502488	0.502488	0.502488	0.5001	0.49995	0.502488	0.500714	0.502488	0.502488	0.502488	0.502488
AC007879.2	7245	0.000204219	0.000296217	0.503163	0.502849	0.502871	0.502518	0.502748	0.502648	0.501712	0.502791	0.497121	0.498593	0.502169	0.502562	0.503483	0.50285	0.502166	0.49811	0.502787	0.502729	0.501175	0.502707	0.501923	0.502662	0.50174	0.502438	0.503483	0.503483	0.500294	0.494577	0.503483	0.503483	0.497548	0.503483
SLC30A10	7245	0.0428251	0.0555177	0.498237	0.501065	0.500858	0.501764	0.502243	0.502488	0.502192	0.501796	0.489748	0.500446	0.500307	0.500194	0.502488	0.502488	0.501171	0.481677	0.4997	0.502488	0.499411	0.500158	0.500146	0.502488	0.499879	0.502488	0.502488	0.493605	0.492897	0.502488	0.49636	0.498974	0.502488	0.502488
SYNPO2	7248	0.00169117	0.00237072	0.502666	0.500137	0.501967	0.501298	0.502741	0.498539	0.500916	0.502639	0.502239	0.491193	0.500369	0.502067	0.502985	0.502985	0.496391	0.502985	0.502287	0.501478	0.502985	0.501433	0.501421	0.50217	0.499504	0.497754	0.502985	0.492834	0.490202	0.474476	0.502985	0.499482	0.491057	0.502985
C2orf48	7249	0.013171	0.0177	0.502169	0.502013	0.50147	0.500319	0.496622	0.501655	0.499834	0.500415	0.469561	0.499237	0.494204	0.496058	0.501958	0.502488	0.496554	0.495122	0.502488	0.494927	0.463929	0.502488	0.502488	0.501668	0.500749	0.500394	0.502488	0.49995	0.502488	0.502488	0.477982	0.502488	0.502488	0.502488
RP11-111J6.2	7250	0.0525689	0.0679472	0.501212	0.501856	0.502285	0.50008	0.501756	0.50221	0.502192	0.500761	0.498016	0.499231	0.500744	0.501573	0.50037	0.501229	0.493918	0.501147	0.501791	0.498731	0.501716	0.502488	0.491566	0.500849	0.500752	0.494121	0.502488	0.502488	0.499299	0.500699	0.499424	0.502488	0.502488	0.502488
SLC8A1-AS1	7251	0.00111219	0.0015663	0.502275	0.502488	0.499436	0.502246	0.502243	0.501932	0.501601	0.501796	0.501739	0.499638	0.50118	0.50157	0.502488	0.499336	0.499184	0.502488	0.501791	0.49493	0.502488	0.501711	0.498577	0.500843	0.500749	0.498311	0.502488	0.501219	0.494483	0.456086	0.499424	0.502488	0.502488	0.502488
RP11-410N8.3	7253	0.00382609	0.0052589	0.501884	0.501201	0.501787	0.50199	0.50199	0.500603	0.501695	0.501645	0.49751	0.497107	0.50199	0.501531	0.50199	0.501362	0.498696	0.501319	0.499904	0.50199	0.50199	0.50199	0.499651	0.50199	0.50199	0.50199	0.50199	0.50199	0.500396	0.50199	0.50199	0.50199	0.50199	0.50199
ZBTB46	7254	5.69877e-10	9.38037e-10	0.509255	0.511921	0.512945	0.510504	0.513931	0.511722	0.50555	0.51014	0.500864	0.464805	0.496289	0.512149	0.511627	0.510415	0.488484	0.496423	0.509778	0.512399	0.507704	0.49244	0.487761	0.502264	0.510993	0.484847	0.51175	0.471433	0.476995	0.490491	0.509192	0.515423	0.480005	0.515423
POLR2J2	7254	2.33606e-05	3.47989e-05	0.460028	0.446797	0.496886	0.522399	0.461335	0.480986	0.371655	0.482908	0.408487	0.420805	0.292797	0.443733	0.51794	0.385485	0.250322	0.48821	0.532032	0.437929	0.463579	0.525158	0.306756	0.303585	0.397981	0.321225	0.520218	0.495442	0.310413	0.456458	0.461394	0.550409	0.387029	0.535812
RGPD8	7255	0.00111219	0.0015663	0.501638	0.502488	0.502284	0.501283	0.501999	0.50221	0.501604	0.501105	0.497263	0.492315	0.501615	0.502029	0.499841	0.499337	0.497876	0.501145	0.501791	0.500225	0.501719	0.500934	0.500928	0.502488	0.499883	0.496223	0.502488	0.49996	0.49769	0.500706	0.499424	0.502488	0.502488	0.502488
RP11-190A12.8	7255	0.00196646	0.00274996	0.498101	0.502511	0.502985	0.50106	0.500051	0.50243	0.50092	0.502985	0.502238	0.496881	0.501681	0.502526	0.501395	0.494793	0.496391	0.500977	0.501595	0.49997	0.502985	0.502985	0.495178	0.499699	0.498636	0.486265	0.50179	0.502985	0.496589	0.501213	0.502985	0.499482	0.491128	0.502985
GPR35	7256	0.00437675	0.00600997	0.502489	0.503346	0.503163	0.503738	0.503491	0.502866	0.499539	0.503287	0.49874	0.497049	0.502236	0.50398	0.503449	0.502718	0.501991	0.499266	0.502582	0.50398	0.503217	0.418339	0.499279	0.503159	0.501378	0.498741	0.502783	0.402181	0.50398	0.50398	0.50398	0.50398	0.486135	0.495438
CYP27C1	7257	0.000358542	0.000513226	0.502381	0.501856	0.497603	0.502488	0.502488	0.502488	0.496582	0.501106	0.487529	0.486196	0.495079	0.50157	0.502488	0.502488	0.501171	0.485725	0.492748	0.502488	0.49864	0.502488	0.502488	0.499211	0.499883	0.46694	0.496522	0.502488	0.502488	0.41876	0.48104	0.498974	0.502488	0.502488
RP11-513M16.7	7257	0.0200086	0.0267107	0.502453	0.501405	0.495862	0.500817	0.501518	0.502429	0.497088	0.502639	0.502237	0.498918	0.49558	0.501151	0.499277	0.501096	0.252589	0.502317	0.494626	0.502229	0.500673	0.499879	0.49908	0.500533	0.494297	0.501945	0.502985	0.500452	0.494991	0.488736	0.499918	0.481881	0.383819	0.502985
RP11-256I23.1	7258	0.0266245	0.0352976	0.496006	0.502172	0.502284	0.502005	0.497599	0.500822	0.501306	0.501796	0.498366	0.498011	0.500302	0.502488	0.501958	0.500596	0.500509	0.502488	0.501791	0.500976	0.502488	0.502488	0.499361	0.502488	0.494665	0.500396	0.501294	0.502488	0.499293	0.502488	0.496366	0.502488	0.502488	0.502488
STXBP5-AS1	7258	0.0652577	0.0838405	0.500929	0.500632	0.498598	0.499617	0.502994	0.499866	0.493428	0.501753	0.500112	0.490843	0.500868	0.501185	0.496056	0.487072	0.502162	0.50147	0.494427	0.498935	0.496537	0.491836	0.477643	0.497718	0.496517	0.483609	0.502289	0.499668	0.477873	0.47496	0.500419	0.499962	0.485513	0.503483
ATAD3C	7261	3.30437e-06	5.0254e-06	0.478374	0.509072	0.494763	0.510487	0.488313	0.50897	0.497379	0.509783	0.503139	0.499898	0.439946	0.512467	0.511314	0.510363	0.495079	0.508886	0.509392	0.509878	0.508252	0.510557	0.501052	0.462258	0.500556	0.508719	0.512935	0.510355	0.409764	0.498676	0.512935	0.509404	0.4949	0.486888
RP11-776H12.1	7261	0.000570545	0.000811254	0.500862	0.504001	0.502232	0.503755	0.502275	0.503363	0.499742	0.502402	0.500371	0.498789	0.500549	0.504016	0.503948	0.500689	0.502493	0.499766	0.500992	0.501445	0.497537	0.504478	0.495866	0.503655	0.500133	0.500278	0.503279	0.504478	0.502872	0.504478	0.501402	0.504478	0.498579	0.504478
SNRK-AS1	7263	0.0531038	0.0686095	0.501319	0.502172	0.501062	0.501044	0.502244	0.50221	0.500129	0.495227	0.488302	0.498835	0.498144	0.501569	0.500899	0.50123	0.501173	0.499811	0.501098	0.500977	0.500172	0.501711	0.49624	0.499204	0.501618	0.498308	0.501294	0.501219	0.502488	0.49361	0.493302	0.502488	0.502488	0.502488
ZNF286A	7266	2.78943e-09	4.53038e-09	0.504402	0.521481	0.50134	0.517426	0.495191	0.520963	0.48641	0.485911	0.393196	0.499736	0.443695	0.518488	0.521375	0.49146	0.435057	0.473551	0.507244	0.491144	0.472136	0.531549	0.499709	0.485501	0.50727	0.513962	0.52089	0.529544	0.448998	0.479177	0.486127	0.527374	0.458073	0.516848
SORCS2	7266	9.64382e-08	1.52138e-07	0.506618	0.494267	0.503357	0.505571	0.509459	0.498962	0.501579	0.506809	0.497969	0.497323	0.495937	0.490918	0.506191	0.50739	0.502713	0.509282	0.50995	0.509182	0.506069	0.508403	0.426956	0.500846	0.506437	0.45499	0.506316	0.508662	0.490635	0.484997	0.497512	0.506454	0.492188	0.50995
DEGS2	7266	2.80193e-05	4.16109e-05	0.491596	0.504996	0.504859	0.500381	0.50326	0.502959	0.504878	0.50443	0.503242	0.491261	0.503291	0.504093	0.503876	0.491525	0.494905	0.503459	0.50407	0.504714	0.505473	0.50158	0.488202	0.498068	0.490625	0.499156	0.505473	0.499095	0.502281	0.500097	0.505473	0.505473	0.487645	0.497023
RP11-313P22.1	7267	2.00143e-05	2.98391e-05	0.50327	0.503483	0.503077	0.502758	0.503483	0.503204	0.499641	0.50279	0.499744	0.500222	0.502607	0.503023	0.502952	0.50222	0.502157	0.502809	0.502784	0.501968	0.500403	0.50115	0.503483	0.501027	0.501752	0.503483	0.502287	0.502214	0.501874	0.503483	0.500413	0.503483	0.491613	0.503483
RP3-500L14.2	7267	0.000146835	0.00021365	0.502701	0.502079	0.50398	0.500355	0.50251	0.502866	0.502505	0.501209	0.499498	0.495843	0.502239	0.499845	0.502388	0.502083	0.501999	0.498615	0.502582	0.502465	0.50398	0.50398	0.497719	0.503155	0.502247	0.495605	0.50398	0.50398	0.50398	0.50398	0.50398	0.50398	0.49798	0.50398
HIST1H4B	7268	2.35649e-05	3.50763e-05	0.50366	0.503187	0.502959	0.501561	0.50349	0.503702	0.503091	0.503633	0.497603	0.49951	0.502664	0.50398	0.498669	0.503347	0.500668	0.503308	0.503281	0.50172	0.501665	0.503201	0.503197	0.503155	0.500506	0.50398	0.501586	0.502707	0.50398	0.50219	0.50398	0.50398	0.492158	0.50398
ARHGAP10	7269	0.00232464	0.00323769	0.508146	0.511616	0.491439	0.495145	0.507207	0.50509	0.481694	0.501723	0.455598	0.466272	0.49676	0.499283	0.48706	0.466461	0.458919	0.49441	0.479474	0.495361	0.484456	0.44356	0.514253	0.465532	0.504936	0.441104	0.459353	0.481675	0.507995	0.351736	0.501599	0.520217	0.386443	0.523881
PLA1A	7269	0.0107451	0.0144828	0.502063	0.502329	0.500859	0.502246	0.502243	0.502488	0.501601	0.502488	0.50174	0.498011	0.501181	0.50203	0.502488	0.501859	0.501173	0.501816	0.499705	0.501735	0.502488	0.498607	0.500141	0.501665	0.501618	0.502488	0.502488	0.455548	0.502488	0.500706	0.502488	0.502488	0.502488	0.502488
COG3	7270	3.07803e-10	5.08772e-10	0.460333	0.53132	0.515261	0.522634	0.509306	0.534109	0.493487	0.492167	0.426838	0.478928	0.476049	0.53256	0.494102	0.495493	0.461097	0.494829	0.518568	0.522608	0.519607	0.532091	0.493218	0.476196	0.462641	0.504002	0.544394	0.529656	0.437229	0.42915	0.510669	0.557764	0.473543	0.524201
RP11-362K14.6	7271	0.0533216	0.0688618	0.498663	0.502171	0.50127	0.500079	0.501754	0.501655	0.501896	0.500763	0.496519	0.498016	0.499886	0.502028	0.500899	0.499339	0.497883	0.500476	0.502488	0.500232	0.499415	0.500937	0.496237	0.499206	0.49901	0.500398	0.501294	0.502488	0.497697	0.497158	0.49636	0.502488	0.502488	0.502488
SAMD14	7272	2.9207e-14	5.15827e-14	0.522826	0.499837	0.483133	0.512895	0.524632	0.511248	0.519199	0.495483	0.471732	0.469946	0.411391	0.50216	0.526042	0.470654	0.442861	0.498331	0.46376	0.500015	0.460573	0.529253	0.459943	0.463802	0.514059	0.471111	0.500514	0.519996	0.3549	0.413551	0.51717	0.511234	0.498176	0.524294
RP11-584P21.2	7275	0.0131864	0.0177185	0.502169	0.500909	0.500455	0.501044	0.50151	0.502488	0.49806	0.502488	0.501364	0.495573	0.495078	0.497902	0.502488	0.500596	0.499856	0.501816	0.501792	0.498722	0.50172	0.501711	0.49858	0.499211	0.500751	0.499357	0.501294	0.501219	0.496104	0.493593	0.499424	0.502488	0.502488	0.493971
NPL	7276	1.23884e-11	2.09705e-11	0.506957	0.503974	0.505664	0.506161	0.507345	0.517681	0.488025	0.513362	0.506217	0.502667	0.495765	0.498661	0.516667	0.5136	0.500279	0.500172	0.50518	0.513365	0.507723	0.286186	0.5083	0.504461	0.510592	0.507662	0.510802	0.474961	0.490865	0.510483	0.503568	0.504881	0.459476	0.501847
C5orf22	7277	9.60044e-11	1.60162e-10	0.509816	0.509663	0.498893	0.497874	0.512906	0.52852	0.509711	0.511054	0.467312	0.483861	0.467968	0.512202	0.509938	0.484417	0.465525	0.510993	0.514972	0.492133	0.511842	0.510189	0.479393	0.482027	0.521997	0.504061	0.521797	0.516684	0.467153	0.486454	0.532545	0.519841	0.442537	0.515119
RP11-290F5.2	7277	0.0433852	0.0562199	0.502062	0.502014	0.501469	0.501042	0.501754	0.50221	0.49983	0.502488	0.50174	0.499634	0.502051	0.50203	0.501429	0.498706	0.497874	0.501149	0.501791	0.50098	0.502488	0.500937	0.500922	0.502488	0.500749	0.498308	0.501299	0.502488	0.500882	0.502488	0.502488	0.502488	0.502488	0.502488
SPIN3	7278	3.6081e-08	5.7421e-08	0.514593	0.512568	0.508861	0.508051	0.517796	0.515123	0.505869	0.505749	0.502806	0.492811	0.488732	0.511135	0.514471	0.512688	0.504294	0.498094	0.518614	0.510593	0.510975	0.521987	0.483212	0.507617	0.513612	0.506005	0.520641	0.52175	0.492248	0.511765	0.514786	0.509738	0.440121	0.51549
CTD-2023M8.1	7278	1.96582e-05	2.93307e-05	0.502488	0.502329	0.501063	0.499352	0.502488	0.502488	0.500419	0.502488	0.497614	0.500856	0.502051	0.502488	0.497722	0.498071	0.492567	0.501144	0.502488	0.497952	0.502488	0.502488	0.499358	0.497556	0.501618	0.501441	0.502488	0.502488	0.502488	0.502488	0.499424	0.498974	0.502488	0.502488
RP11-582J16.4	7279	0.0143027	0.019187	0.50097	0.501872	0.504095	0.49824	0.501301	0.501643	0.498343	0.505578	0.502095	0.44852	0.494787	0.502347	0.497895	0.487973	0.460626	0.506287	0.502757	0.491067	0.503878	0.506965	0.506965	0.500386	0.492141	0.506965	0.506965	0.506965	0.50217	0.505175	0.503874	0.506965	0.501072	0.506965
LRRC39	7281	0.00364676	0.00502698	0.503871	0.503883	0.503632	0.504507	0.504735	0.504635	0.503102	0.503389	0.503224	0.497726	0.50285	0.505012	0.500153	0.504839	0.50087	0.502103	0.504773	0.503959	0.503155	0.503129	0.498396	0.502999	0.502851	0.502328	0.505473	0.502922	0.500695	0.5019	0.50239	0.505473	0.487752	0.505473
RP11-165A20.3	7282	0.0314882	0.041632	0.502064	0.500812	0.501735	0.502774	0.503245	0.503423	0.501918	0.491503	0.476304	0.499493	0.503108	0.501686	0.50398	0.49451	0.486799	0.485157	0.496996	0.503226	0.486225	0.502424	0.50006	0.503155	0.50398	0.498757	0.50398	0.50398	0.500788	0.479009	0.500907	0.50398	0.486194	0.495489
CTD-3193K9.4	7283	0.000476377	0.000679347	0.479678	0.495025	0.500413	0.486842	0.497372	0.489322	0.506371	0.462386	0.43918	0.449057	0.478581	0.498195	0.492018	0.478429	0.474648	0.450192	0.504856	0.476725	0.465951	0.501488	0.506965	0.479835	0.48332	0.505909	0.503353	0.505685	0.444426	0.426717	0.45445	0.506965	0.45969	0.481305
AP1G2	7292	0.000719488	0.00102018	0.505926	0.510133	0.503675	0.507299	0.500371	0.511739	0.484684	0.508959	0.506444	0.483325	0.452787	0.508077	0.513444	0.496939	0.482999	0.505827	0.501085	0.498941	0.4922	0.464776	0.467752	0.481278	0.489353	0.465276	0.510308	0.439277	0.455601	0.49196	0.512583	0.511766	0.483239	0.510313
SLFN12	7293	1.33925e-08	2.14848e-08	0.50398	0.494472	0.501532	0.503496	0.503735	0.49869	0.500427	0.502944	0.501355	0.500727	0.496997	0.491573	0.50398	0.500188	0.474327	0.494571	0.503282	0.50398	0.501684	0.459612	0.50398	0.501522	0.500506	0.50398	0.50398	0.463262	0.50398	0.386256	0.50398	0.50398	0.492111	0.495438
IFT140	7296	1.44856e-07	2.27847e-07	0.51492	0.51554	0.514664	0.507424	0.506951	0.520214	0.501786	0.514067	0.498306	0.455223	0.495686	0.522295	0.520972	0.510439	0.47743	0.513955	0.516161	0.509498	0.5102	0.526577	0.479678	0.508788	0.507202	0.476744	0.518599	0.529851	0.49309	0.499396	0.507399	0.522517	0.488267	0.51216
CD226	7297	0.0105683	0.0142607	0.502488	0.50065	0.496836	0.503257	0.502263	0.503145	0.50013	0.50398	0.500619	0.500327	0.49698	0.499841	0.502387	0.503349	0.496046	0.499269	0.501883	0.501709	0.501676	0.438573	0.489076	0.502347	0.494389	0.50188	0.50398	0.495071	0.50398	0.502215	0.500907	0.50398	0.49217	0.50398
RP11-203B9.4	7298	0.0107451	0.0144828	0.501319	0.502329	0.501268	0.502007	0.500533	0.50221	0.499838	0.501796	0.492774	0.499232	0.500306	0.502028	0.502488	0.500594	0.499849	0.500475	0.497612	0.501737	0.500945	0.501711	0.50093	0.501672	0.500749	0.500396	0.5001	0.49995	0.502488	0.491804	0.49636	0.502488	0.502488	0.502488
AC012358.8	7299	0.000183197	0.000266104	0.497125	0.503943	0.503076	0.506236	0.502779	0.503325	0.501025	0.501392	0.497236	0.496831	0.504361	0.505121	0.506965	0.506333	0.501689	0.49209	0.504861	0.503955	0.503885	0.5054	0.503827	0.505319	0.502581	0.502743	0.506965	0.505685	0.505387	0.489111	0.497697	0.506965	0.495203	0.506965
CTD-2336O2.3	7300	7.727e-05	0.000113357	0.504047	0.5047	0.503514	0.503555	0.505724	0.504574	0.504782	0.504927	0.503354	0.49988	0.503794	0.50505	0.503842	0.50597	0.484197	0.5026	0.501072	0.505208	0.50597	0.505193	0.504402	0.502677	0.50597	0.504918	0.50597	0.50597	0.504385	0.500621	0.50597	0.495376	0.428708	0.50597
FOXL2	7300	0.0132019	0.0177348	0.502169	0.502171	0.499433	0.502246	0.502243	0.502488	0.484186	0.501104	0.499865	0.501271	0.496812	0.502488	0.502488	0.499966	0.483358	0.500476	0.49552	0.502488	0.502488	0.502488	0.49701	0.495918	0.501618	0.499347	0.497713	0.502488	0.492903	0.500699	0.49636	0.502488	0.460791	0.502488
UTS2	7300	0.0345926	0.0451495	0.500995	0.500837	0.49998	0.500273	0.500995	0.500718	0.500995	0.500995	0.500995	0.500589	0.50056	0.500995	0.500467	0.500366	0.500995	0.500995	0.498912	0.500995	0.500225	0.460739	0.500995	0.499355	0.500128	0.500995	0.497425	0.444064	0.497794	0.499212	0.500995	0.500995	0.500995	0.500995
LY75	7302	7.22818e-15	1.28905e-14	0.506965	0.506646	0.500232	0.490481	0.506965	0.505565	0.483554	0.506269	0.498	0.493146	0.504355	0.506506	0.498957	0.503806	0.442951	0.498905	0.502069	0.491005	0.506188	0.478912	0.504605	0.504492	0.498199	0.502763	0.504573	0.444325	0.505377	0.478467	0.50388	0.50342	0.495131	0.506965
TMEM184A	7302	0.0528336	0.0682687	0.500683	0.502013	0.502284	0.502007	0.501754	0.50221	0.501897	0.501797	0.501743	0.500459	0.501616	0.502028	0.502488	0.501863	0.498549	0.502488	0.501792	0.502488	0.502488	0.502488	0.500931	0.502488	0.500756	0.499353	0.501294	0.502488	0.502488	0.493617	0.502488	0.502488	0.502488	0.502488
THSD4	7308	7.70711e-06	1.16145e-05	0.497754	0.494223	0.424404	0.506722	0.50352	0.505845	0.506965	0.505576	0.490777	0.489441	0.494656	0.494483	0.505898	0.506333	0.475088	0.494172	0.489439	0.506965	0.506965	0.506182	0.498288	0.506135	0.480654	0.402569	0.505761	0.505685	0.502132	0.419146	0.4946	0.50342	0.477227	0.506965
SLAMF1	7308	0.0345926	0.0451495	0.500995	0.500995	0.500995	0.500995	0.500995	0.500995	0.500995	0.500995	0.500995	0.492855	0.500995	0.500538	0.500995	0.500995	0.500995	0.500995	0.500995	0.500995	0.500995	0.475477	0.500995	0.500995	0.500995	0.500995	0.500995	0.441559	0.500995	0.500995	0.500995	0.500995	0.500995	0.500995
GAL3ST1	7309	7.70711e-06	1.16145e-05	0.480515	0.5033	0.503271	0.506722	0.471736	0.503324	0.49953	0.500699	0.480314	0.490686	0.469792	0.504648	0.502157	0.489869	0.49439	0.462325	0.487361	0.505461	0.496878	0.506965	0.499881	0.430988	0.501727	0.50274	0.48529	0.505687	0.417	0.501613	0.50388	0.50342	0.459394	0.472713
FAM43B	7309	3.6127e-05	5.34324e-05	0.442353	0.511248	0.493343	0.498894	0.47924	0.511615	0.48929	0.492338	0.502	0.455331	0.494163	0.512745	0.507568	0.507603	0.417954	0.513078	0.511475	0.489682	0.496722	0.51711	0.480282	0.510352	0.494701	0.495333	0.51791	0.51791	0.485701	0.465842	0.514752	0.514296	0.476433	0.51791
KIAA1211	7309	0.000316814	0.000455082	0.504332	0.506148	0.485875	0.506055	0.500309	0.5089	0.496235	0.49606	0.471	0.499197	0.484021	0.506308	0.508748	0.485897	0.499516	0.50133	0.498746	0.489344	0.502089	0.509876	0.487776	0.497434	0.506135	0.497755	0.505395	0.510174	0.469474	0.507888	0.505206	0.507866	0.493592	0.494123
HACE1	7310	3.61812e-20	6.96739e-20	0.527163	0.521785	0.510974	0.507314	0.522864	0.52527	0.507311	0.516048	0.484232	0.480211	0.481803	0.516492	0.507006	0.494669	0.499274	0.504617	0.519343	0.499363	0.499385	0.526159	0.516391	0.500413	0.521311	0.51373	0.524176	0.53287	0.476506	0.44242	0.510763	0.514341	0.507018	0.492284
ATP8A2	7312	0.00282873	0.00390919	0.502275	0.502013	0.493121	0.502488	0.502488	0.50221	0.501896	0.500413	0.494991	0.501267	0.500741	0.502488	0.502488	0.498701	0.500509	0.49712	0.497609	0.502488	0.494008	0.502488	0.500139	0.502488	0.501618	0.500394	0.498907	0.502488	0.500882	0.445346	0.502488	0.502488	0.490583	0.36622
AC006277.2	7313	0.0177496	0.0237247	0.502063	0.502172	0.502284	0.501046	0.500289	0.50221	0.502192	0.501106	0.499876	0.501267	0.500747	0.501114	0.5009	0.50186	0.500515	0.501822	0.502488	0.500974	0.500178	0.502488	0.500149	0.501667	0.500749	0.501445	0.502488	0.502488	0.499302	0.500706	0.502488	0.502488	0.490618	0.494021
AC034228.3	7316	0.00282091	0.00390141	0.502275	0.498065	0.501676	0.502006	0.501999	0.50221	0.500124	0.499029	0.498753	0.501266	0.501616	0.500657	0.502488	0.502488	0.49985	0.501144	0.501791	0.502488	0.499411	0.502488	0.493897	0.497574	0.501627	0.498306	0.501294	0.502488	0.502488	0.502488	0.502488	0.502488	0.496565	0.494005
LINC01376	7316	0.0133506	0.0179289	0.502261	0.50474	0.501636	0.504784	0.500079	0.503324	0.503411	0.504526	0.502868	0.500085	0.502597	0.50558	0.505365	0.503168	0.484019	0.498853	0.502748	0.506965	0.506965	0.505398	0.488893	0.505314	0.50085	0.504859	0.503353	0.505685	0.49254	0.498065	0.503874	0.506965	0.386686	0.506965
FAM66B	7316	0.0266608	0.0353348	0.501213	0.502171	0.497607	0.501765	0.501021	0.502488	0.498063	0.500417	0.496139	0.492741	0.495519	0.502488	0.5009	0.498084	0.489316	0.498464	0.496922	0.500979	0.49632	0.502488	0.49936	0.496754	0.499879	0.5004	0.498907	0.502488	0.497697	0.500717	0.499424	0.502488	0.502488	0.502488
ZNF286B	7317	7.87398e-12	1.33753e-11	0.513981	0.507081	0.500933	0.505586	0.513158	0.513619	0.513409	0.496614	0.449093	0.491057	0.461419	0.50482	0.511366	0.491539	0.478818	0.502907	0.511534	0.492028	0.490445	0.511516	0.502834	0.493835	0.509022	0.514758	0.509304	0.51791	0.465991	0.503605	0.486355	0.51791	0.452316	0.5092
RP11-468H14.2	7317	0.0204414	0.0272391	0.50185	0.501539	0.50147	0.502488	0.501509	0.501932	0.501601	0.502142	0.500616	0.498821	0.500738	0.501571	0.502488	0.501225	0.500507	0.501816	0.501094	0.501737	0.502488	0.502488	0.501705	0.500843	0.502488	0.500396	0.502488	0.502488	0.496098	0.500714	0.499424	0.502488	0.502488	0.502488
HTRA4	7318	0.0132019	0.0177348	0.502169	0.502171	0.501063	0.502246	0.501509	0.502488	0.500717	0.501107	0.500993	0.500859	0.499873	0.502028	0.502488	0.502488	0.499856	0.501816	0.501791	0.502488	0.501716	0.476877	0.500146	0.500848	0.499879	0.500396	0.501294	0.498683	0.502488	0.502488	0.499424	0.502488	0.502488	0.502488
CARNS1	7319	6.16622e-05	9.07342e-05	0.491709	0.503443	0.505855	0.503072	0.495152	0.502272	0.504983	0.504038	0.503488	0.485324	0.502558	0.506007	0.503799	0.495704	0.502501	0.503095	0.503662	0.503435	0.504919	0.505686	0.506468	0.501509	0.495967	0.506468	0.506468	0.505189	0.500087	0.504669	0.506468	0.506468	0.476724	0.420693
MED4	7319	0.000632488	0.000898015	0.45295	0.397631	0.343719	0.419454	0.417223	0.521984	0.35346	0.452597	0.337227	0.418514	0.205742	0.344737	0.493852	0.431397	0.3811	0.393636	0.414518	0.400842	0.379156	0.380802	0.390874	0.260666	0.513915	0.439782	0.464521	0.330519	0.245005	0.175085	0.499023	0.58719	0.363113	0.280917
AC010974.3	7319	0.0345926	0.0451495	0.500995	0.500837	0.500995	0.500995	0.500995	0.500995	0.500406	0.50065	0.498006	0.500181	0.500995	0.500995	0.500995	0.500995	0.500995	0.49765	0.500995	0.500995	0.500995	0.500995	0.500995	0.500995	0.500128	0.500995	0.500995	0.500995	0.500995	0.499219	0.500995	0.500995	0.500995	0.500995
PENK	7320	0.00660094	0.00897583	0.502169	0.502329	0.465642	0.50104	0.502488	0.502488	0.496296	0.501796	0.500618	0.477199	0.50205	0.502488	0.502488	0.502488	0.501174	0.499129	0.480191	0.502488	0.502488	0.502488	0.501711	0.501665	0.502488	0.502488	0.5001	0.502488	0.499277	0.491787	0.502488	0.498974	0.502488	0.502488
CYTIP	7320	0.0345926	0.0451495	0.500995	0.500995	0.499777	0.499312	0.500995	0.500995	0.500113	0.500995	0.500995	0.498553	0.499688	0.500995	0.499939	0.500995	0.500995	0.500995	0.5003	0.500242	0.500995	0.185085	0.500995	0.500175	0.500995	0.500995	0.500995	0.116413	0.499394	0.467148	0.500995	0.500995	0.500995	0.500995
GNG4	7321	6.33034e-06	9.56945e-06	0.404467	0.501366	0.442318	0.495883	0.421183	0.493181	0.491551	0.310015	0.333269	0.500582	0.284844	0.459552	0.51209	0.322699	0.438262	0.482405	0.494129	0.425433	0.153767	0.520587	0.224936	0.459262	0.506998	0.227736	0.497976	0.520091	0.263068	0.51089	0.486525	0.488585	0.396198	0.521393
GCG	7321	0.0345926	0.0451495	0.500995	0.500995	0.498355	0.500995	0.500995	0.500995	0.5007	0.500995	0.500995	0.50018	0.500559	0.500995	0.500995	0.500995	0.500995	0.500995	0.500995	0.500995	0.500995	0.500995	0.500995	0.500995	0.500995	0.500995	0.500995	0.500995	0.500995	0.499212	0.500995	0.500995	0.500995	0.500995
RP5-933K21.3	7322	0.0428251	0.0555177	0.500576	0.501856	0.500861	0.499838	0.501022	0.502488	0.501603	0.50145	0.499496	0.501265	0.501617	0.502031	0.501958	0.500598	0.499849	0.496458	0.49901	0.502488	0.500944	0.500934	0.500927	0.499206	0.499879	0.500394	0.502488	0.502488	0.502488	0.502488	0.502488	0.502488	0.496541	0.502488
RP11-429J17.2	7323	0.00111219	0.0015663	0.501426	0.502488	0.50066	0.50032	0.501999	0.501377	0.500721	0.500761	0.496511	0.488254	0.500311	0.501572	0.500899	0.501856	0.494592	0.49847	0.5004	0.499473	0.500948	0.501716	0.493128	0.495117	0.501618	0.500394	0.502488	0.502488	0.497678	0.498929	0.49636	0.502488	0.502488	0.502488
AC096649.2	7323	0.0345926	0.0451495	0.500995	0.50068	0.499574	0.500995	0.500752	0.500995	0.5007	0.500995	0.500995	0.49815	0.500559	0.500079	0.500995	0.500995	0.500995	0.500325	0.5003	0.500995	0.500995	0.500995	0.500216	0.500177	0.500128	0.499953	0.498615	0.500995	0.500995	0.500995	0.500995	0.500995	0.500995	0.500995
IGHEP2	7324	0.00660094	0.00897583	0.502169	0.502329	0.502284	0.502488	0.502	0.501932	0.502192	0.502488	0.501739	0.499633	0.500741	0.502488	0.502488	0.501856	0.500509	0.501816	0.501791	0.502488	0.501716	0.501711	0.501708	0.500843	0.49901	0.502488	0.502488	0.499955	0.502488	0.498925	0.49943	0.502488	0.502488	0.502488
RP11-179B2.2	7325	6.28353e-05	9.24285e-05	0.504882	0.497178	0.506445	0.507371	0.506429	0.509285	0.505893	0.500872	0.500695	0.499244	0.498888	0.496283	0.514241	0.498509	0.493332	0.499324	0.5051	0.508035	0.496108	0.514023	0.503648	0.51058	0.51109	0.504757	0.511511	0.513815	0.497004	0.507473	0.516418	0.516418	0.481308	0.490514
CTLA4	7325	0.0345926	0.0451495	0.500995	0.500995	0.500995	0.500995	0.500995	0.500995	0.500701	0.499963	0.49614	0.500588	0.500995	0.500995	0.500995	0.500995	0.500995	0.482264	0.500995	0.500995	0.500227	0.500221	0.500995	0.500995	0.500995	0.500995	0.500995	0.493409	0.500995	0.500995	0.494885	0.500995	0.500995	0.500995
BFSP1	7326	2.14793e-05	3.20166e-05	0.505335	0.488002	0.509298	0.499482	0.49005	0.500791	0.511466	0.501395	0.477674	0.491761	0.506573	0.480874	0.512803	0.505499	0.468735	0.485181	0.502403	0.504563	0.494952	0.510468	0.418963	0.499537	0.507325	0.348197	0.510774	0.514428	0.505024	0.455371	0.511328	0.500198	0.490429	0.514428
FRMPD1	7326	0.0422239	0.0548315	0.501956	0.500116	0.50208	0.502246	0.501754	0.502488	0.499239	0.502142	0.501741	0.50045	0.498124	0.499736	0.502488	0.501856	0.49919	0.50182	0.502488	0.497205	0.501719	0.501711	0.497791	0.500025	0.500749	0.502488	0.501294	0.501219	0.492903	0.500699	0.502488	0.502488	0.502488	0.502488
RP11-326A19.3	7326	0.0428251	0.0555177	0.500575	0.50154	0.50147	0.502006	0.501754	0.502488	0.501606	0.50145	0.500248	0.501262	0.499876	0.502488	0.501958	0.501856	0.493249	0.502488	0.502488	0.501735	0.501716	0.502488	0.499357	0.501665	0.501618	0.498302	0.502488	0.502488	0.497684	0.50071	0.502488	0.498974	0.496541	0.494021
STON1	7327	2.67154e-13	4.64522e-13	0.514432	0.512726	0.503826	0.509328	0.508142	0.515624	0.488682	0.511187	0.476477	0.491764	0.507403	0.512766	0.513552	0.503811	0.469633	0.500921	0.50377	0.500371	0.502337	0.515518	0.509994	0.492979	0.509913	0.510436	0.510546	0.51791	0.506585	0.449856	0.502145	0.51791	0.50584	0.509132
REM2	7327	1.2976e-06	1.99978e-06	0.503471	0.505993	0.504624	0.502588	0.504499	0.504789	0.502304	0.504728	0.503478	0.490997	0.502098	0.50508	0.500064	0.505199	0.497219	0.505113	0.506468	0.50116	0.504158	0.504925	0.504106	0.501512	0.503007	0.502266	0.506468	0.502641	0.480785	0.499382	0.506468	0.506468	0.458955	0.489333
AF127936.7	7327	0.000357944	0.000513161	0.502381	0.502013	0.499638	0.501764	0.502243	0.50221	0.501603	0.501105	0.500993	0.501261	0.501619	0.50157	0.502488	0.501856	0.500516	0.501816	0.500408	0.501731	0.501717	0.502488	0.500141	0.501665	0.500749	0.501443	0.501294	0.502488	0.499293	0.500699	0.502488	0.502488	0.502488	0.502488
HTR2B	7327	0.0345926	0.0451495	0.500995	0.500522	0.500792	0.500995	0.500995	0.500995	0.5007	0.500995	0.500995	0.500588	0.500995	0.500538	0.500995	0.500366	0.500995	0.500995	0.5003	0.500995	0.500995	0.495576	0.500995	0.500995	0.500128	0.499951	0.500995	0.498465	0.499394	0.497436	0.500995	0.500995	0.500995	0.500995
GTF2H2C	7329	2.20698e-22	4.38235e-22	0.526586	0.52691	0.516893	0.494344	0.520187	0.549805	0.470627	0.523421	0.465664	0.453894	0.459816	0.517427	0.510759	0.500677	0.426641	0.523257	0.53027	0.476613	0.515181	0.535555	0.463716	0.484865	0.490365	0.489451	0.544791	0.543921	0.489565	0.495021	0.498902	0.559889	0.382018	0.512413
MYH3	7332	7.60383e-05	0.000111573	0.500337	0.505852	0.505329	0.502366	0.504993	0.506125	0.502533	0.504528	0.499121	0.494369	0.497829	0.503735	0.501629	0.505696	0.494451	0.498868	0.504179	0.503169	0.506965	0.505398	0.504604	0.502859	0.505211	0.502761	0.505761	0.506965	0.497403	0.503406	0.485326	0.506965	0.50106	0.506965
L3MBTL4	7334	2.22755e-06	3.4113e-06	0.506204	0.479391	0.460815	0.45666	0.507963	0.494414	0.441731	0.504266	0.498314	0.483597	0.49883	0.479293	0.479538	0.464562	0.46872	0.498317	0.47965	0.423265	0.498344	0.490409	0.494258	0.478758	0.493546	0.484239	0.483112	0.494346	0.497264	0.506666	0.502269	0.508458	0.346411	0.456902
NRXN2	7335	4.48081e-09	7.25148e-09	0.516072	0.511587	0.384764	0.516022	0.522113	0.510297	0.445135	0.351947	0.344774	0.44186	0.255961	0.50356	0.518948	0.461293	0.492759	0.49397	0.414375	0.510544	0.252672	0.524186	0.375758	0.374922	0.49483	0.503781	0.431352	0.530997	0.130065	0.392245	0.444843	0.524893	0.46714	0.488051
CACNA1C	7335	2.54305e-05	3.78137e-05	0.502934	0.506946	0.499926	0.508739	0.506507	0.504809	0.496675	0.490175	0.477992	0.461492	0.475966	0.509515	0.503464	0.500879	0.503835	0.49898	0.49635	0.509679	0.488767	0.509665	0.404726	0.497231	0.491053	0.396308	0.504388	0.509164	0.409222	0.471305	0.491773	0.510448	0.486769	0.510448
RP11-770J1.4	7335	0.0204414	0.0272391	0.501744	0.499959	0.497606	0.502488	0.501999	0.501099	0.500715	0.499724	0.498374	0.499233	0.495938	0.499733	0.502488	0.499966	0.49919	0.501818	0.501094	0.499461	0.500947	0.502488	0.491544	0.500025	0.495533	0.500394	0.501294	0.502488	0.480063	0.502488	0.499424	0.502488	0.502488	0.493971
HCRT	7336	0.0417017	0.0541567	0.500436	0.502511	0.502171	0.502263	0.501276	0.502707	0.502689	0.502293	0.49365	0.501362	0.502552	0.502072	0.502985	0.498569	0.495757	0.502317	0.502287	0.497709	0.499916	0.502208	0.502985	0.502165	0.502122	0.502985	0.50179	0.501715	0.499797	0.502985	0.502985	0.499468	0.485116	0.502985
RP11-118K6.3	7338	0.0578242	0.0745323	0.499301	0.50154	0.501673	0.500077	0.501999	0.499156	0.502488	0.499376	0.500994	0.493537	0.500309	0.501571	0.50037	0.491774	0.489931	0.500476	0.501094	0.500976	0.502488	0.502488	0.479019	0.500843	0.501618	0.494125	0.501294	0.501219	0.4929	0.502488	0.502488	0.502488	0.502488	0.502488
VPS13D	7339	1.58671e-21	3.11678e-21	0.523234	0.539364	0.521807	0.512979	0.531441	0.54847	0.512136	0.518808	0.453658	0.433006	0.486986	0.53493	0.509103	0.527031	0.450516	0.522512	0.520474	0.495641	0.499455	0.521954	0.468303	0.505297	0.511782	0.478765	0.547472	0.530037	0.476232	0.487544	0.488217	0.558251	0.473419	0.511477
CXCL6	7339	0.0345926	0.0451495	0.500995	0.499419	0.498964	0.498109	0.500995	0.500165	0.47683	0.500995	0.493886	0.454131	0.495323	0.499621	0.500995	0.500995	0.500995	0.488269	0.5003	0.500241	0.500225	0.411172	0.500995	0.500175	0.500128	0.500995	0.500995	0.484548	0.500995	0.0303093	0.500995	0.483478	0.500995	0.500995
FUK	7340	6.3407e-10	1.04258e-09	0.519073	0.514256	0.515283	0.509471	0.519172	0.521875	0.505094	0.518142	0.506077	0.464975	0.498132	0.518515	0.517049	0.500691	0.47555	0.510389	0.516676	0.503192	0.516209	0.515877	0.478091	0.498638	0.504138	0.485956	0.524092	0.509224	0.506178	0.498309	0.504666	0.519424	0.495522	0.521646
PPBP	7340	0.0345926	0.0451495	0.500995	0.500995	0.500792	0.500995	0.500995	0.500995	0.495693	0.500995	0.500622	0.498553	0.500995	0.500995	0.500467	0.500366	0.500995	0.500325	0.5003	0.500995	0.500995	0.466151	0.500995	0.500995	0.500995	0.500995	0.500995	0.500995	0.500995	0.500995	0.500995	0.500995	0.500995	0.500995
LINC01088	7341	0.0345926	0.0451495	0.500995	0.497842	0.500589	0.500755	0.500751	0.498781	0.496869	0.50065	0.499873	0.498957	0.500559	0.495958	0.500467	0.500995	0.500995	0.500325	0.49891	0.500995	0.500995	0.500995	0.500995	0.500175	0.500995	0.500995	0.498615	0.500995	0.499398	0.493871	0.500995	0.500995	0.489067	0.492504
POC5	7342	3.04188e-20	5.86567e-20	0.540262	0.523309	0.512396	0.509261	0.52147	0.547937	0.524084	0.532199	0.470389	0.481372	0.465873	0.48865	0.532601	0.516825	0.46048	0.501526	0.535366	0.493898	0.475576	0.542049	0.450505	0.516981	0.529624	0.463882	0.537079	0.511197	0.475622	0.490708	0.533303	0.544122	0.400474	0.511046
LUC7L2	7342	3.45364e-08	5.49956e-08	0.455691	0.444262	0.470048	0.437812	0.412493	0.546509	0.413146	0.447747	0.334824	0.372579	0.256739	0.346771	0.52009	0.469155	0.42683	0.420722	0.53947	0.422769	0.329001	0.577208	0.254578	0.342457	0.453871	0.344729	0.557078	0.543203	0.294769	0.485602	0.486482	0.581596	0.23007	0.52415
CRACR2A	7343	0.0204414	0.0272391	0.501957	0.498697	0.498829	0.502488	0.501267	0.500544	0.501898	0.493515	0.486417	0.498018	0.501616	0.495154	0.502488	0.502488	0.499855	0.487082	0.502488	0.502488	0.48478	0.494726	0.500927	0.502488	0.502488	0.502488	0.501294	0.498686	0.500892	0.481132	0.496366	0.502488	0.502488	0.502488
CTD-2078B5.2	7344	0.0345926	0.0451495	0.500995	0.50068	0.500792	0.500995	0.500995	0.500995	0.494522	0.500995	0.499875	0.500181	0.500995	0.500995	0.500995	0.500995	0.500995	0.499657	0.498913	0.500242	0.500227	0.499446	0.500995	0.49772	0.500995	0.49891	0.496235	0.500995	0.497797	0.445835	0.500995	0.500995	0.495043	0.500995
FBXO24	7346	0.00218699	0.00304976	0.502688	0.505057	0.505534	0.504784	0.500571	0.504445	0.504295	0.504181	0.503591	0.496809	0.500856	0.503736	0.505364	0.501273	0.487101	0.500212	0.504859	0.503172	0.505412	0.506183	0.499104	0.49952	0.504349	0.501717	0.505761	0.50442	0.502198	0.499841	0.506965	0.506965	0.483274	0.506965
RP11-551L14.4	7346	0.00282873	0.00390919	0.502275	0.502014	0.50147	0.501765	0.502244	0.501655	0.501603	0.502142	0.500616	0.49559	0.50205	0.502029	0.502488	0.501226	0.499846	0.501148	0.502488	0.500976	0.500945	0.502488	0.502488	0.500024	0.501618	0.501441	0.501294	0.502488	0.497697	0.500714	0.502488	0.502488	0.502488	0.502488
CTD-2334D19.1	7346	0.0345926	0.0451495	0.500995	0.500364	0.500995	0.500995	0.500995	0.499611	0.500995	0.500995	0.500995	0.499773	0.500995	0.500995	0.500995	0.500995	0.500995	0.500995	0.500995	0.500995	0.500995	0.500995	0.500995	0.500995	0.500995	0.500995	0.500995	0.500995	0.500995	0.476045	0.500995	0.500995	0.500995	0.500995
KRT81	7347	0.00111219	0.0015663	0.501637	0.502488	0.502488	0.502246	0.502243	0.502488	0.502488	0.501797	0.501369	0.497602	0.502051	0.502488	0.502488	0.502488	0.494577	0.500474	0.502488	0.502488	0.501716	0.502488	0.49546	0.501667	0.502488	0.499355	0.502488	0.502488	0.500898	0.500703	0.502488	0.502488	0.502488	0.502488
NEB	7349	0.00306032	0.00422704	0.503273	0.500852	0.497825	0.503769	0.504488	0.502189	0.498178	0.501158	0.490779	0.493162	0.494516	0.501753	0.503379	0.497396	0.493755	0.502952	0.504975	0.501956	0.503444	0.501862	0.504189	0.500039	0.503228	0.502875	0.504975	0.504975	0.50178	0.504975	0.486525	0.504975	0.487225	0.504975
SP9	7351	3.57405e-05	5.28864e-05	0.504336	0.502912	0.480917	0.504975	0.503502	0.50358	0.499654	0.493518	0.485915	0.496838	0.49412	0.503131	0.504975	0.503726	0.490493	0.498955	0.497314	0.504215	0.486444	0.504195	0.496371	0.502509	0.502354	0.493486	0.503776	0.504975	0.500161	0.504975	0.498817	0.504975	0.487118	0.504975
RP11-404F10.2	7352	3.16129e-05	4.69021e-05	0.503271	0.503169	0.502875	0.503241	0.503238	0.502926	0.502009	0.503136	0.502365	0.496998	0.500872	0.502562	0.503483	0.50285	0.497562	0.503483	0.503483	0.503483	0.503483	0.502704	0.497224	0.503483	0.502612	0.500342	0.502287	0.498409	0.500297	0.501698	0.503483	0.503483	0.497489	0.503483
ZNF763	7353	9.50537e-05	0.000139092	0.505213	0.505233	0.504193	0.499725	0.504267	0.506903	0.503306	0.505028	0.503727	0.492385	0.496987	0.50654	0.503198	0.504939	0.501537	0.506791	0.503967	0.504422	0.504375	0.505902	0.501175	0.50169	0.503099	0.504299	0.507463	0.506181	0.491463	0.503932	0.504381	0.507463	0.465873	0.507463
RNASEH2B-AS1	7353	0.0530313	0.0685201	0.50026	0.502173	0.500055	0.499841	0.50029	0.50221	0.499553	0.500762	0.497648	0.498832	0.497714	0.50112	0.500899	0.500594	0.500517	0.501821	0.501793	0.500983	0.501719	0.499387	0.499369	0.49513	0.501618	0.501447	0.502488	0.498698	0.502488	0.500717	0.502488	0.502488	0.502488	0.502488
WDR92	7354	2.65933e-27	5.63982e-27	0.535309	0.533442	0.505669	0.483898	0.538659	0.555893	0.517716	0.525038	0.470369	0.477694	0.429388	0.525973	0.504564	0.500124	0.414503	0.509887	0.51984	0.494844	0.500532	0.5391	0.498088	0.462703	0.507765	0.504393	0.521423	0.541336	0.43525	0.494387	0.493153	0.549264	0.412906	0.517978
JDP2	7354	3.58738e-10	5.92366e-10	0.501606	0.514512	0.501301	0.495727	0.484753	0.514113	0.480425	0.495667	0.481111	0.481289	0.46871	0.516533	0.515136	0.488732	0.449724	0.50402	0.502035	0.506211	0.486206	0.434592	0.491882	0.485062	0.514027	0.505589	0.499952	0.484504	0.479405	0.439128	0.512086	0.518408	0.380064	0.509706
KLRC1	7355	0.000209826	0.000303709	0.502136	0.502985	0.502375	0.502985	0.502985	0.502707	0.502397	0.502985	0.501494	0.498512	0.502548	0.502985	0.502985	0.502358	0.501673	0.496948	0.502293	0.502985	0.502985	0.502985	0.502985	0.502985	0.500378	0.502985	0.502985	0.502985	0.499797	0.495882	0.502985	0.495978	0.497045	0.502985
WDR27	7356	1.27187e-12	2.18746e-12	0.519516	0.522111	0.516016	0.506036	0.523199	0.517376	0.488562	0.4969	0.492133	0.467088	0.483897	0.517928	0.501386	0.501384	0.473839	0.496074	0.514217	0.495217	0.497521	0.522712	0.49181	0.493499	0.500081	0.498155	0.518355	0.522938	0.480381	0.500207	0.489052	0.527134	0.488871	0.513121
RP11-112L6.3	7357	0.00196646	0.00274996	0.501394	0.501091	0.502985	0.502985	0.502741	0.501596	0.501514	0.501258	0.498509	0.497296	0.502548	0.499778	0.501925	0.49795	0.491785	0.500299	0.502985	0.500722	0.502219	0.500667	0.496737	0.500535	0.502985	0.502985	0.502985	0.502985	0.502985	0.502985	0.499924	0.502985	0.491116	0.494527
CTD-2555O16.4	7357	0.0532489	0.0687845	0.501212	0.502172	0.500658	0.499595	0.501265	0.501099	0.500421	0.50076	0.499875	0.494764	0.499442	0.501113	0.500371	0.500596	0.499187	0.502488	0.500397	0.500976	0.499402	0.501712	0.494695	0.496749	0.497287	0.489927	0.502488	0.501219	0.500882	0.497165	0.502488	0.49546	0.502488	0.493971
RP11-712L6.5	7358	2.3808e-06	3.64338e-06	0.505893	0.502185	0.499996	0.505992	0.504499	0.505285	0.50132	0.502438	0.481805	0.501671	0.499532	0.501889	0.506431	0.502529	0.493722	0.502233	0.504155	0.4963	0.487562	0.505398	0.503816	0.502016	0.506088	0.504865	0.502148	0.505685	0.505349	0.498022	0.506965	0.50342	0.483085	0.506965
LINC00638	7358	0.0533216	0.0688618	0.497598	0.502171	0.501469	0.497668	0.501754	0.500544	0.499532	0.495919	0.496504	0.495552	0.499866	0.502488	0.492957	0.497437	0.495235	0.501144	0.501094	0.497205	0.4994	0.501711	0.480572	0.49428	0.49728	0.482608	0.502488	0.502488	0.497697	0.498911	0.499424	0.502488	0.502488	0.493971
DHFRL1	7359	1.10782e-16	2.02624e-16	0.513479	0.522971	0.518101	0.498815	0.514571	0.531683	0.495451	0.510661	0.492373	0.50334	0.489037	0.524522	0.498764	0.519005	0.465402	0.502996	0.528704	0.520224	0.518213	0.514415	0.512732	0.508607	0.512373	0.507248	0.526105	0.528001	0.501871	0.483299	0.506207	0.535038	0.38835	0.48526
RP11-1348G14.8	7360	0.0018974	0.00265581	0.503465	0.503983	0.505708	0.50408	0.505749	0.505998	0.505287	0.506917	0.502712	0.499429	0.504471	0.504267	0.506891	0.502249	0.496041	0.50796	0.504462	0.505703	0.506406	0.503256	0.498542	0.505495	0.50796	0.504796	0.505559	0.501584	0.504753	0.504384	0.504863	0.50796	0.496103	0.50796
RP11-94H18.1	7360	0.042716	0.0554604	0.501708	0.501404	0.500338	0.502744	0.501762	0.501596	0.50121	0.502293	0.500742	0.498913	0.502547	0.502066	0.502455	0.499197	0.501013	0.498282	0.500892	0.502228	0.501447	0.502208	0.495157	0.501344	0.502115	0.485179	0.502985	0.502985	0.502985	0.490501	0.502985	0.502985	0.49114	0.502985
FAM225A	7361	1.71154e-06	2.62559e-06	0.502985	0.502985	0.502985	0.502985	0.502985	0.502985	0.502985	0.500563	0.495125	0.499731	0.502547	0.502985	0.502985	0.502985	0.489777	0.495591	0.502985	0.502985	0.496818	0.494437	0.495939	0.502985	0.501245	0.495656	0.502985	0.501715	0.502985	0.497651	0.502985	0.499468	0.479176	0.502985
RP11-679C8.2	7361	0.0116506	0.0156875	0.495804	0.501166	0.502728	0.502073	0.500063	0.502743	0.491643	0.504628	0.500868	0.490322	0.498886	0.500376	0.504446	0.49169	0.491149	0.50363	0.502185	0.496649	0.504204	0.502638	0.497136	0.492651	0.490145	0.502871	0.502576	0.50115	0.485796	0.504975	0.501896	0.501451	0.493023	0.496433
CYP39A1	7361	0.0345926	0.0451495	0.500995	0.499419	0.500589	0.500515	0.500995	0.499611	0.49275	0.500995	0.500621	0.500588	0.499253	0.500079	0.500995	0.500995	0.500995	0.499657	0.5003	0.500995	0.500995	0.500995	0.500995	0.500177	0.500995	0.499951	0.500995	0.500995	0.500995	0.493881	0.500995	0.497492	0.495054	0.500995
ST8SIA2	7362	0.0107451	0.0144828	0.501638	0.502329	0.485402	0.502246	0.501999	0.502488	0.501308	0.478663	0.465131	0.493145	0.483314	0.502488	0.501958	0.502488	0.484695	0.489761	0.486494	0.501732	0.446318	0.502488	0.426722	0.492651	0.500749	0.343563	0.448801	0.502488	0.467344	0.461575	0.496372	0.502488	0.502488	0.502488
STK32C	7363	3.25676e-08	5.18797e-08	0.505767	0.525784	0.524523	0.516823	0.498966	0.530326	0.516512	0.338252	0.28411	0.50633	0.479879	0.515749	0.529948	0.418864	0.405553	0.344618	0.49833	0.50829	0.301887	0.444726	0.447333	0.500182	0.538617	0.420903	0.529063	0.394726	0.462294	0.425809	0.482793	0.533483	0.470973	0.492858
WASIR2	7363	0.00111219	0.0015663	0.501214	0.502488	0.500454	0.500084	0.501023	0.502488	0.502192	0.500417	0.501366	0.496384	0.496384	0.502488	0.501429	0.496809	0.496549	0.501816	0.502488	0.495699	0.498634	0.502488	0.476708	0.499206	0.501627	0.499351	0.501294	0.502488	0.476919	0.502488	0.502488	0.502488	0.502488	0.502488
LINC01611	7363	0.0345926	0.0451495	0.500995	0.50068	0.497543	0.500274	0.500995	0.500718	0.5007	0.500995	0.500247	0.500589	0.500995	0.500537	0.500467	0.499109	0.500995	0.499655	0.490576	0.500995	0.500995	0.500995	0.500995	0.500175	0.500995	0.500995	0.500995	0.478223	0.499398	0.486753	0.500995	0.497492	0.500995	0.500995
TMEM200A	7364	0.0345926	0.0451495	0.500995	0.495951	0.486579	0.500995	0.500995	0.49795	0.5007	0.487203	0.423991	0.500589	0.500124	0.497332	0.500995	0.500995	0.500995	0.432029	0.479465	0.500995	0.487155	0.500221	0.490856	0.500995	0.498395	0.345507	0.498615	0.490874	0.48981	0.394141	0.427679	0.500995	0.495031	0.500995
IL13	7365	3.0832e-06	4.69772e-06	0.503376	0.503166	0.502463	0.503241	0.503483	0.503483	0.502005	0.50279	0.502359	0.500229	0.502606	0.503023	0.502952	0.503483	0.501502	0.503483	0.503483	0.502726	0.503483	0.503483	0.496437	0.503483	0.501751	0.499287	0.503483	0.502211	0.501874	0.498139	0.503483	0.503483	0.497536	0.503483
LINC01013	7365	0.0345926	0.0451495	0.500995	0.500364	0.499575	0.499313	0.500995	0.500995	0.498639	0.50065	0.500622	0.500589	0.50056	0.499624	0.500467	0.500995	0.500995	0.500995	0.5003	0.498737	0.500995	0.500995	0.500995	0.500177	0.500995	0.498912	0.500995	0.475707	0.497803	0.500995	0.500995	0.500995	0.500995	0.500995
PCDHB6	7366	3.25027e-06	4.94417e-06	0.49932	0.504816	0.496387	0.482954	0.493929	0.504975	0.499341	0.50289	0.50086	0.49885	0.487528	0.504975	0.49753	0.484751	0.50234	0.5016	0.498691	0.450432	0.504975	0.504975	0.4838	0.49426	0.497114	0.497644	0.503776	0.504975	0.461618	0.504975	0.501896	0.504975	0.487011	0.487925
RP11-77H9.6	7366	0.0107451	0.0144828	0.501216	0.502329	0.501878	0.502248	0.502	0.502488	0.5019	0.501797	0.500996	0.499648	0.50075	0.502028	0.501432	0.50186	0.499856	0.502488	0.502488	0.500982	0.502488	0.501714	0.502488	0.502488	0.500752	0.5004	0.501294	0.502488	0.502488	0.502488	0.502488	0.502488	0.502488	0.502488
RP11-396B14.2	7367	0.00734831	0.00995595	0.501956	0.502329	0.502284	0.502488	0.502488	0.502488	0.502192	0.502142	0.501362	0.499238	0.501618	0.502488	0.502488	0.501856	0.50117	0.501816	0.502488	0.502488	0.501719	0.502488	0.497802	0.502488	0.502488	0.501441	0.502488	0.502488	0.502488	0.502488	0.502488	0.502488	0.502488	0.502488
FBLL1	7368	0.000121709	0.000177525	0.504228	0.501328	0.489651	0.499667	0.504238	0.49828	0.501719	0.433143	0.42976	0.498463	0.484497	0.502674	0.503912	0.499306	0.423763	0.488831	0.495211	0.501198	0.412993	0.504195	0.290613	0.495124	0.504103	0.400064	0.496584	0.504975	0.44096	0.504975	0.504975	0.504975	0.409808	0.496433
MIR3179-3	7368	0.0110225	0.014851	0.502169	0.501855	0.501674	0.500564	0.502488	0.50221	0.500716	0.502142	0.499129	0.500865	0.501617	0.502028	0.502488	0.501228	0.50117	0.499803	0.501793	0.502488	0.500948	0.502488	0.500925	0.500844	0.501618	0.501443	0.502488	0.502488	0.500898	0.493585	0.502488	0.502488	0.502488	0.502488
ZNF484	7369	2.09976e-10	3.48339e-10	0.521154	0.515347	0.510579	0.506888	0.520117	0.52272	0.518935	0.518099	0.493258	0.470225	0.47652	0.513332	0.515702	0.493944	0.457643	0.518725	0.518766	0.491312	0.516559	0.530794	0.473481	0.49014	0.502097	0.472385	0.519598	0.521408	0.486038	0.504782	0.521939	0.531086	0.440701	0.499275
CPT1B	7370	1.65743e-11	2.79896e-11	0.505711	0.50796	0.506118	0.505286	0.507467	0.50796	0.506477	0.506215	0.50386	0.501428	0.499224	0.50796	0.506892	0.504146	0.502685	0.50457	0.505858	0.506433	0.506403	0.50562	0.500883	0.503829	0.501855	0.493201	0.506756	0.5054	0.499979	0.506202	0.504881	0.50796	0.496127	0.50796
TRG-AS1	7370	0.0345926	0.0451495	0.500995	0.50068	0.500184	0.498594	0.500995	0.500995	0.500111	0.500995	0.500995	0.499369	0.500124	0.50008	0.500467	0.500995	0.500995	0.500995	0.500995	0.499489	0.500995	0.457661	0.500216	0.500177	0.500995	0.496822	0.500995	0.470647	0.500995	0.500995	0.500995	0.500995	0.495054	0.500995
TMEM241	7373	1.42212e-12	2.44509e-12	0.499129	0.522067	0.514477	0.515949	0.506809	0.518823	0.490874	0.493783	0.464706	0.486306	0.499413	0.522676	0.520222	0.511878	0.45165	0.487626	0.508383	0.516067	0.495522	0.522849	0.513754	0.505449	0.506369	0.513483	0.520758	0.522876	0.498182	0.482141	0.49852	0.527363	0.483298	0.512918
HOXA6	7373	0.00455029	0.00624546	0.469007	0.504023	0.472506	0.480784	0.47602	0.504417	0.499349	0.50289	0.497148	0.501306	0.405451	0.504975	0.484227	0.48222	0.468627	0.504975	0.487504	0.470925	0.502663	0.504975	0.342424	0.435845	0.488384	0.426303	0.502576	0.504975	0.354097	0.504975	0.501896	0.504975	0.47519	0.504975
FOXO4	7376	1.11378e-06	1.71959e-06	0.505777	0.507341	0.507017	0.506264	0.507963	0.507615	0.502528	0.505669	0.493097	0.500723	0.504548	0.507994	0.504178	0.504641	0.499175	0.503045	0.507759	0.508458	0.506905	0.499043	0.50451	0.503505	0.505822	0.505288	0.508458	0.502058	0.505288	0.494248	0.505357	0.508458	0.490654	0.491323
VSIG10L	7377	2.93757e-07	4.58478e-07	0.501097	0.50474	0.508823	0.486068	0.483534	0.512438	0.497035	0.499633	0.483609	0.497337	0.489433	0.506483	0.511184	0.485676	0.473235	0.489934	0.505199	0.509824	0.477791	0.481998	0.510469	0.489484	0.508206	0.505978	0.508318	0.49761	0.485826	0.492966	0.501929	0.514428	0.496588	0.488591
RAP2C-AS1	7379	6.25811e-09	1.0104e-08	0.512712	0.516873	0.510786	0.505255	0.514015	0.517715	0.507166	0.502931	0.472412	0.502445	0.50865	0.519269	0.512804	0.510752	0.480396	0.495375	0.512308	0.507389	0.502452	0.51633	0.509109	0.507557	0.505485	0.493354	0.513192	0.508634	0.508334	0.501092	0.511619	0.524378	0.483025	0.506872
FCGR2B	7379	3.33185e-05	4.93161e-05	0.502879	0.501403	0.498097	0.461495	0.50274	0.502985	0.484647	0.501257	0.500366	0.501355	0.489455	0.502066	0.501925	0.499832	0.50101	0.502313	0.50229	0.495432	0.50144	0.262	0.502202	0.473427	0.502985	0.502985	0.498206	0.457262	0.501378	0.501199	0.499918	0.502985	0.461212	0.502985
P2RX5-TAX1BP3	7380	0.0289121	0.0382663	0.500685	0.500908	0.502284	0.501525	0.501023	0.50221	0.502488	0.502144	0.500247	0.499645	0.501182	0.5002	0.501958	0.501228	0.50117	0.501151	0.502488	0.501738	0.502488	0.501716	0.502488	0.502488	0.501618	0.501443	0.502488	0.502488	0.500892	0.502488	0.496366	0.495481	0.502488	0.493971
RP5-837J1.4	7382	0.0107451	0.0144828	0.501425	0.502329	0.502285	0.501042	0.501754	0.502488	0.501602	0.502142	0.499879	0.494751	0.50205	0.502488	0.501429	0.502488	0.501169	0.501817	0.502488	0.501732	0.500944	0.502488	0.502488	0.501672	0.498143	0.502488	0.502488	0.501219	0.500898	0.502488	0.502488	0.502488	0.502488	0.502488
RP11-1149O23.4	7383	0.0345926	0.0451495	0.500995	0.500995	0.500792	0.500995	0.500751	0.500995	0.500995	0.50065	0.498379	0.494483	0.500995	0.500995	0.500995	0.500995	0.500995	0.500325	0.5003	0.500995	0.500995	0.500995	0.500995	0.500995	0.500995	0.500995	0.500995	0.500995	0.500995	0.486742	0.500995	0.500995	0.500995	0.500995
AP001062.7	7385	1.03712e-05	1.55919e-05	0.507761	0.510452	0.510663	0.505165	0.508983	0.512007	0.491157	0.505925	0.496691	0.482524	0.506708	0.51171	0.510543	0.497535	0.503519	0.510708	0.505518	0.503976	0.50299	0.509119	0.487069	0.49974	0.50655	0.463526	0.512979	0.512845	0.499455	0.506595	0.506007	0.511825	0.497607	0.506839
MAP3K14-AS1	7385	0.0531763	0.068699	0.501107	0.502172	0.501877	0.500558	0.501265	0.501932	0.501899	0.502143	0.501741	0.498022	0.499434	0.502488	0.502488	0.500599	0.492603	0.501816	0.502488	0.500977	0.502488	0.502488	0.501708	0.501667	0.502488	0.502488	0.502488	0.502488	0.494496	0.500703	0.502488	0.498974	0.502488	0.502488
HIST1H2BN	7386	6.73055e-10	1.10574e-09	0.490146	0.524805	0.517164	0.516306	0.512471	0.524936	0.459016	0.499145	0.470357	0.483062	0.510136	0.517152	0.475283	0.504158	0.487404	0.469233	0.519567	0.521087	0.459041	0.524264	0.463604	0.516672	0.487474	0.500228	0.521785	0.513842	0.512466	0.513479	0.499539	0.538496	0.423762	0.47095
SLC26A10	7386	2.09024e-08	3.34395e-08	0.507104	0.510534	0.478778	0.506575	0.511695	0.511235	0.48565	0.509061	0.505038	0.48764	0.491441	0.510621	0.506994	0.502042	0.502999	0.510203	0.485329	0.506013	0.506704	0.508974	0.486782	0.500475	0.489087	0.487427	0.499533	0.512935	0.471109	0.493292	0.509808	0.512935	0.500948	0.50441
RP11-768F21.1	7387	1.07557e-10	1.79226e-10	0.504975	0.502593	0.503749	0.503765	0.504975	0.504696	0.502305	0.504628	0.502366	0.499707	0.501476	0.503135	0.504975	0.504342	0.502335	0.503625	0.502874	0.502707	0.504199	0.503417	0.504189	0.500848	0.504101	0.49974	0.504975	0.5037	0.501802	0.504975	0.504975	0.504975	0.48694	0.504975
BAHD1	7387	2.62902e-08	4.19456e-08	0.519203	0.522032	0.513188	0.500594	0.523533	0.522757	0.518306	0.503961	0.453335	0.454644	0.49435	0.516223	0.512777	0.499331	0.474028	0.504454	0.521387	0.515448	0.486774	0.523252	0.477916	0.503823	0.520396	0.465148	0.526027	0.521208	0.45756	0.493362	0.506152	0.535059	0.491732	0.529893
SLC2A11	7388	1.17424e-05	1.76228e-05	0.501876	0.473841	0.495094	0.525395	0.511217	0.515719	0.46339	0.503906	0.478021	0.487282	0.480686	0.501419	0.51983	0.446786	0.395863	0.50529	0.501589	0.461425	0.513904	0.519063	0.462079	0.48814	0.490652	0.487137	0.534785	0.523808	0.406698	0.496964	0.516648	0.522346	0.500415	0.467156
RP11-706J10.2	7388	0.0345926	0.0451495	0.500995	0.500837	0.500386	0.500755	0.500995	0.500995	0.5007	0.500995	0.500995	0.499774	0.500125	0.500079	0.500995	0.499107	0.500995	0.500995	0.500995	0.496474	0.500995	0.500995	0.500995	0.498537	0.500995	0.500995	0.498615	0.500995	0.500995	0.500995	0.500995	0.500995	0.500995	0.500995
LINC00174	7390	1.18348e-07	1.86523e-07	0.509522	0.5086	0.509368	0.50975	0.508463	0.508478	0.503747	0.509267	0.504921	0.487511	0.503696	0.508268	0.50812	0.504769	0.478025	0.506998	0.507492	0.507911	0.509353	0.508519	0.502973	0.50081	0.500124	0.49864	0.512438	0.511144	0.501219	0.505359	0.512438	0.508854	0.482966	0.503803
FAM81A	7390	0.000607654	0.000862928	0.500491	0.502121	0.500277	0.499889	0.496872	0.500232	0.504975	0.504283	0.502737	0.489502	0.50193	0.499905	0.501782	0.504346	0.47668	0.504975	0.504275	0.502707	0.501127	0.504975	0.491648	0.503324	0.503245	0.496578	0.501377	0.504975	0.496988	0.504975	0.504975	0.494381	0.475426	0.496484
RP11-642C5.1	7390	0.0345926	0.0451495	0.500995	0.499892	0.500589	0.500755	0.500995	0.500995	0.499817	0.500995	0.500247	0.50018	0.499689	0.500537	0.500995	0.499736	0.500995	0.500995	0.500995	0.499489	0.500995	0.500995	0.500215	0.499358	0.500128	0.499951	0.500995	0.500995	0.499401	0.500995	0.500995	0.500995	0.500995	0.500995
CCDC78	7391	0.0307233	0.0406308	0.499002	0.502913	0.502318	0.500861	0.502029	0.504138	0.496967	0.497685	0.501613	0.493982	0.49055	0.503591	0.50338	0.494842	0.490438	0.503625	0.501487	0.49892	0.501109	0.501083	0.479074	0.500029	0.495399	0.48817	0.500177	0.502425	0.500141	0.504975	0.498823	0.504975	0.487154	0.504975
JADE3	7392	2.32084e-06	3.55289e-06	0.507413	0.506419	0.50452	0.505079	0.503782	0.508046	0.502299	0.488133	0.463455	0.499354	0.477204	0.506212	0.508382	0.506276	0.502874	0.495272	0.505228	0.495813	0.470752	0.505534	0.494479	0.503678	0.5042	0.490479	0.503405	0.490233	0.506242	0.504106	0.490826	0.509453	0.49159	0.500818
RP11-715J22.2	7392	2.3605e-05	3.51311e-05	0.504228	0.50466	0.501712	0.503768	0.503753	0.504696	0.502617	0.498743	0.492296	0.501335	0.488878	0.500847	0.503913	0.504341	0.497737	0.504311	0.504287	0.502718	0.498797	0.504975	0.497128	0.501695	0.499737	0.500773	0.502581	0.504975	0.495381	0.504975	0.504975	0.501451	0.499082	0.504975
U2AF1L5	7392	3.53666e-05	5.23367e-05	0.506307	0.50686	0.504767	0.506277	0.50599	0.506772	0.504602	0.503217	0.503963	0.499917	0.499284	0.503825	0.506315	0.500863	0.499263	0.505761	0.508458	0.500175	0.499151	0.50532	0.501376	0.501033	0.508458	0.507398	0.503627	0.50206	0.502036	0.503104	0.508458	0.508458	0.502464	0.508458
CER1	7392	0.0345926	0.0451495	0.500995	0.500364	0.498761	0.500755	0.500751	0.500995	0.500111	0.500995	0.500995	0.498964	0.498817	0.500995	0.500995	0.500995	0.500995	0.500995	0.500995	0.500995	0.500995	0.500995	0.500995	0.499357	0.499265	0.500995	0.499805	0.500995	0.499401	0.500995	0.500995	0.500995	0.500995	0.500995
AC005339.2	7393	0.0428251	0.0555177	0.501637	0.501697	0.501877	0.502005	0.502243	0.502488	0.501896	0.501798	0.498004	0.500859	0.498563	0.50111	0.501429	0.500595	0.489957	0.500476	0.501791	0.495701	0.500948	0.500162	0.499357	0.50002	0.502488	0.501441	0.502488	0.502488	0.497687	0.50071	0.493296	0.502488	0.502488	0.502488
RP11-20I23.8	7393	0.0338433	0.0445088	0.503161	0.503546	0.503134	0.503523	0.503258	0.50358	0.502013	0.50324	0.500855	0.501314	0.502779	0.504514	0.503379	0.498016	0.501008	0.502275	0.502875	0.502694	0.502666	0.504195	0.500263	0.504149	0.503228	0.501819	0.504975	0.502425	0.498582	0.504975	0.504975	0.504975	0.493094	0.504975
SLC28A3	7394	0.0345926	0.0451495	0.500995	0.500995	0.500792	0.500995	0.500995	0.500995	0.500112	0.500995	0.500995	0.498963	0.500995	0.500995	0.500995	0.500995	0.500995	0.500325	0.500995	0.500995	0.500225	0.495578	0.500995	0.500995	0.500995	0.500995	0.500995	0.500995	0.500995	0.493878	0.49794	0.500995	0.500995	0.500995
EIF4A2	7395	0.000760687	0.00107696	0.297916	0.236983	0.243546	0.26144	0.29116	0.226031	0.234977	0.270221	0.439946	0.450699	0.103233	0.301547	0.360709	0.225949	0.177278	0.279796	0.298882	0.296716	0.321913	0.369396	0.110545	0.110476	0.236634	0.281235	0.3854	0.32905	0.0512533	0.197103	0.279896	0.60461	0.120072	0.191964
CILP2	7395	0.0107451	0.0144828	0.493771	0.502329	0.501877	0.498628	0.499798	0.501655	0.500421	0.499721	0.494611	0.491477	0.498124	0.501569	0.49984	0.472192	0.494556	0.49577	0.499003	0.500217	0.500172	0.502488	0.497791	0.500854	0.490317	0.497253	0.501294	0.502488	0.497687	0.498911	0.499424	0.502488	0.502488	0.502488
CTD-2630F21.1	7397	0.0528336	0.0682687	0.499195	0.501698	0.502284	0.499837	0.499065	0.50221	0.501014	0.501104	0.499871	0.49556	0.500309	0.501111	0.498254	0.499336	0.493252	0.499131	0.501094	0.500982	0.501716	0.502488	0.49389	0.50002	0.492933	0.498304	0.502488	0.502488	0.497684	0.502488	0.502488	0.502488	0.502488	0.502488
ELF3	7399	6.46298e-13	1.11686e-12	0.507344	0.508955	0.506894	0.507985	0.50871	0.508955	0.504475	0.507904	0.501426	0.468792	0.494512	0.50849	0.507883	0.507685	0.499697	0.506915	0.508249	0.508201	0.507399	0.507387	0.504227	0.507299	0.501037	0.505774	0.507746	0.50767	0.505719	0.500058	0.505852	0.508955	0.490991	0.508955
DENND6A	7400	1.36263e-14	2.41936e-14	0.51215	0.527472	0.517999	0.504822	0.495943	0.532868	0.506986	0.495675	0.41016	0.480097	0.478407	0.516107	0.523212	0.516764	0.480913	0.464768	0.525842	0.481519	0.457984	0.507618	0.519019	0.507715	0.511355	0.509542	0.521235	0.521514	0.505781	0.498196	0.508652	0.540751	0.474959	0.525845
ARHGEF19	7401	0.0612604	0.0788615	0.475584	0.499152	0.497061	0.497269	0.485578	0.4992	0.486301	0.48596	0.453954	0.45877	0.497276	0.496314	0.503272	0.498226	0.461634	0.434278	0.495985	0.502669	0.472401	0.499452	0.506468	0.497418	0.483711	0.504374	0.500462	0.498806	0.496915	0.418874	0.491057	0.506468	0.488652	0.4979
CTD-3105H18.14	7403	2.39515e-05	3.5627e-05	0.503481	0.504657	0.503342	0.503041	0.50375	0.504696	0.503495	0.501152	0.496003	0.492369	0.498006	0.502679	0.504443	0.503072	0.501679	0.503625	0.502886	0.500457	0.496499	0.504195	0.496329	0.504149	0.500624	0.500767	0.502576	0.504975	0.495397	0.504975	0.495738	0.501444	0.493082	0.504975
FAM129C	7405	0.000308258	0.00044294	0.504015	0.503547	0.504157	0.504007	0.50473	0.504975	0.503195	0.504628	0.501217	0.498431	0.503232	0.504975	0.501786	0.504341	0.500995	0.504301	0.504975	0.502697	0.504975	0.504195	0.50105	0.502501	0.502371	0.502873	0.504975	0.504975	0.4905	0.504975	0.504975	0.504975	0.481047	0.504975
MAMDC2-AS1	7406	1.33798e-06	2.06097e-06	0.506764	0.505135	0.505749	0.50605	0.508716	0.505231	0.506464	0.5077	0.50343	0.493527	0.49718	0.507604	0.505695	0.504354	0.493593	0.508778	0.50804	0.494989	0.507139	0.509453	0.482556	0.501138	0.498972	0.496745	0.508243	0.509453	0.502999	0.498695	0.500133	0.498765	0.503506	0.509453
ALDH3A1	7408	1.89672e-19	3.6134e-19	0.510232	0.505336	0.507778	0.508269	0.508236	0.510166	0.509563	0.508356	0.501125	0.491335	0.501279	0.508614	0.507767	0.506013	0.378456	0.503038	0.507631	0.507407	0.507327	0.510448	0.507292	0.49235	0.505159	0.497774	0.509257	0.510448	0.504074	0.506861	0.510448	0.499753	0.463279	0.475959
SLC47A1	7408	2.71619e-05	4.03545e-05	0.504619	0.501294	0.506361	0.504838	0.50154	0.507482	0.508555	0.50735	0.494007	0.491533	0.504642	0.494153	0.507311	0.505003	0.401897	0.499304	0.50804	0.487505	0.506338	0.496934	0.496806	0.496228	0.498032	0.499963	0.509453	0.508166	0.506201	0.486199	0.50324	0.505925	0.473845	0.509453
CUBN	7408	0.000123527	0.000180152	0.504663	0.505364	0.502203	0.499767	0.502063	0.509183	0.48396	0.497825	0.47523	0.493166	0.501857	0.506843	0.506067	0.48607	0.482456	0.48238	0.494544	0.497713	0.487403	0.511443	0.496463	0.484274	0.499101	0.489299	0.493277	0.510159	0.500221	0.504311	0.471011	0.511443	0.50539	0.511443
CTB-152G17.6	7409	1.42623e-17	2.64649e-17	0.516123	0.524222	0.511715	0.506695	0.515255	0.525662	0.49612	0.507826	0.472224	0.492156	0.487869	0.519824	0.513654	0.511398	0.498742	0.506754	0.509947	0.497497	0.497678	0.520736	0.462914	0.509298	0.49645	0.486777	0.519027	0.519737	0.474938	0.510681	0.481974	0.52664	0.483807	0.503381
MPEG1	7409	0.0345926	0.0451495	0.500995	0.500837	0.500792	0.500514	0.500995	0.500995	0.499817	0.500995	0.500995	0.500181	0.500995	0.500995	0.500467	0.500995	0.500995	0.500995	0.500995	0.500242	0.500995	0.274126	0.500995	0.500995	0.500128	0.500995	0.500995	0.370691	0.500995	0.499212	0.49794	0.500995	0.500995	0.500995
LINC01549	7410	0.00910058	0.0123019	0.503485	0.497845	0.50008	0.497266	0.501053	0.504417	0.502902	0.493189	0.472412	0.501323	0.496709	0.501751	0.504443	0.503086	0.499029	0.488817	0.502879	0.496689	0.484157	0.504975	0.495578	0.503334	0.504975	0.504975	0.502581	0.504975	0.501787	0.504975	0.501896	0.504975	0.499046	0.496484
PGA5	7411	0.0345926	0.0451495	0.500995	0.500995	0.500995	0.500995	0.500995	0.500995	0.500995	0.499961	0.499873	0.500588	0.500995	0.500995	0.500995	0.500995	0.500995	0.498987	0.5003	0.500995	0.500995	0.500221	0.500995	0.500995	0.500995	0.496824	0.500995	0.49973	0.500995	0.49744	0.500995	0.500995	0.495031	0.500995
CEP85	7413	2.03677e-19	3.87916e-19	0.521174	0.519795	0.508945	0.503674	0.51217	0.520846	0.505783	0.502953	0.464586	0.47855	0.470861	0.503535	0.518076	0.508039	0.468161	0.498857	0.516234	0.4926	0.445956	0.509468	0.496437	0.511922	0.512042	0.500603	0.513903	0.502535	0.499108	0.499283	0.494418	0.526368	0.502713	0.491289
RP11-1055B8.9	7413	1.016e-10	1.69472e-10	0.507707	0.506223	0.505989	0.503108	0.505738	0.507053	0.502804	0.504608	0.496471	0.494155	0.500609	0.506602	0.505789	0.490652	0.484547	0.504402	0.502136	0.500141	0.504582	0.50768	0.503717	0.505963	0.506698	0.505305	0.504834	0.508458	0.497264	0.506648	0.505357	0.508458	0.496529	0.491222
C11orf88	7414	0.0345926	0.0451495	0.500995	0.49863	0.498357	0.500273	0.500995	0.499888	0.496874	0.50065	0.500247	0.49896	0.50056	0.499163	0.500467	0.500368	0.500995	0.499658	0.5003	0.500995	0.500995	0.500995	0.500995	0.500995	0.500995	0.500995	0.500995	0.49973	0.500995	0.500995	0.500995	0.497499	0.477138	0.500995
TMPRSS13	7417	0.0345926	0.0451495	0.500995	0.500837	0.500995	0.500755	0.500995	0.500995	0.500995	0.500995	0.500622	0.498554	0.500995	0.500995	0.500995	0.500995	0.500995	0.499655	0.500995	0.500995	0.500995	0.500995	0.500995	0.500995	0.498395	0.500995	0.500995	0.485818	0.500995	0.500995	0.500995	0.500995	0.495054	0.500995
ASPA	7418	3.1629e-10	5.22678e-10	0.506147	0.490258	0.503201	0.475751	0.505734	0.505069	0.4655	0.505772	0.499364	0.477136	0.493413	0.501851	0.500603	0.488751	0.462261	0.500423	0.50227	0.490607	0.503405	0.506468	0.506468	0.454671	0.498635	0.506468	0.49085	0.506468	0.495325	0.488678	0.503379	0.499419	0.363338	0.4894
LINC01085	7419	0.0247372	0.0328487	0.501778	0.498833	0.497314	0.501267	0.501013	0.501435	0.50022	0.501645	0.501617	0.497515	0.500688	0.499242	0.50199	0.500102	0.47958	0.500648	0.498509	0.500478	0.500448	0.50199	0.501213	0.500352	0.491575	0.496761	0.498413	0.50199	0.500396	0.489535	0.50199	0.50199	0.50199	0.50199
INPP5J	7420	6.34503e-06	9.58962e-06	0.506652	0.507922	0.508829	0.509729	0.507719	0.510243	0.508663	0.502115	0.498429	0.498097	0.489639	0.508696	0.505475	0.500439	0.499352	0.507847	0.51052	0.508873	0.498718	0.510367	0.49449	0.492001	0.506669	0.509826	0.509508	0.510648	0.483024	0.504745	0.505703	0.51194	0.499976	0.51194
RP11-50B3.4	7420	0.0345926	0.0451495	0.500995	0.500837	0.500589	0.500995	0.500995	0.500718	0.500406	0.500995	0.4995	0.500181	0.500995	0.500995	0.500995	0.500366	0.500995	0.500325	0.500995	0.500241	0.500995	0.500995	0.499434	0.500995	0.499263	0.500995	0.500995	0.49973	0.500995	0.500995	0.49794	0.500995	0.500995	0.500995
AKR1C3	7422	0.0345926	0.0451495	0.500995	0.500522	0.500589	0.500514	0.500995	0.500718	0.5007	0.500995	0.498008	0.498556	0.500125	0.500995	0.499939	0.49848	0.500995	0.496982	0.497525	0.500995	0.500995	0.487837	0.500215	0.500995	0.500995	0.499951	0.500995	0.500995	0.500995	0.148066	0.500995	0.500995	0.489078	0.492504
NOXRED1	7422	0.0540249	0.0697574	0.50146	0.501833	0.501788	0.50127	0.501747	0.501158	0.500222	0.501646	0.501617	0.499142	0.501121	0.501075	0.500406	0.501359	0.49935	0.50199	0.50199	0.501234	0.50199	0.501217	0.501213	0.50199	0.501128	0.500948	0.50199	0.500722	0.50199	0.498438	0.50199	0.50199	0.490121	0.50199
FAM105A	7423	7.51493e-06	1.13369e-05	0.503575	0.505892	0.497712	0.504079	0.503036	0.50768	0.504687	0.503095	0.489719	0.502272	0.490557	0.503353	0.506354	0.499077	0.503338	0.504587	0.49887	0.489112	0.483239	0.315301	0.478185	0.494795	0.504447	0.497463	0.505554	0.251668	0.49667	0.440302	0.501796	0.50796	0.466282	0.499469
SMG8	7424	7.52094e-06	1.13452e-05	0.505322	0.509422	0.50883	0.505118	0.505712	0.511586	0.507196	0.510544	0.500856	0.501391	0.495071	0.505567	0.505224	0.499684	0.493726	0.509672	0.507305	0.502243	0.510495	0.512852	0.504065	0.499499	0.502081	0.506938	0.511984	0.506654	0.493453	0.494648	0.508166	0.514428	0.467223	0.514428
RP11-290C10.1	7426	0.0345926	0.0451495	0.500995	0.500837	0.498355	0.500514	0.500995	0.500718	0.500406	0.500995	0.500995	0.500589	0.500995	0.500537	0.500467	0.500995	0.500995	0.500995	0.500995	0.500242	0.500995	0.500221	0.500995	0.500995	0.499261	0.500995	0.500995	0.4972	0.500995	0.499212	0.500995	0.500995	0.500995	0.500995
RP11-171I2.2	7426	0.0580094	0.074744	0.500929	0.501674	0.500973	0.50199	0.501257	0.50199	0.501104	0.50199	0.501617	0.499546	0.501554	0.50199	0.50199	0.50199	0.497373	0.50199	0.50199	0.50199	0.50199	0.50199	0.501211	0.50199	0.50199	0.500944	0.50199	0.500727	0.50199	0.498431	0.50199	0.50199	0.49605	0.50199
RP11-493L12.4	7428	0.0345926	0.0451495	0.500995	0.500523	0.500184	0.499795	0.500995	0.500995	0.500701	0.500305	0.500248	0.499775	0.499688	0.500538	0.500995	0.500995	0.500995	0.500995	0.500995	0.499488	0.500995	0.500995	0.500995	0.500177	0.500128	0.500995	0.500995	0.498465	0.499398	0.499216	0.500995	0.500995	0.500995	0.500995
MYO1A	7429	0.0345926	0.0451495	0.500995	0.500995	0.500995	0.500995	0.500995	0.500995	0.500995	0.500995	0.500995	0.50018	0.500995	0.500079	0.500995	0.500995	0.500995	0.500995	0.500995	0.500995	0.500995	0.492477	0.500995	0.500175	0.500995	0.500995	0.500995	0.500995	0.500995	0.500995	0.500995	0.500995	0.489114	0.500995
RP11-362K2.2	7430	0.0345926	0.0451495	0.500995	0.500995	0.498966	0.500995	0.500995	0.500995	0.499524	0.499962	0.500622	0.500589	0.499255	0.500995	0.500995	0.500995	0.500995	0.500325	0.500995	0.500995	0.497926	0.500995	0.500215	0.500177	0.500995	0.500995	0.500995	0.500995	0.500995	0.500995	0.500995	0.500995	0.500995	0.500995
PRSS3	7432	1.24514e-08	2.00142e-08	0.498441	0.507483	0.505917	0.506756	0.506977	0.505159	0.507665	0.49892	0.429429	0.502262	0.504077	0.507037	0.50796	0.497213	0.488116	0.420811	0.476475	0.50721	0.494044	0.50796	0.487579	0.506301	0.505329	0.467039	0.506777	0.50796	0.47275	0.432905	0.492559	0.504415	0.502079	0.439236
RP11-221N13.4	7432	0.0345926	0.0451495	0.500995	0.500838	0.500792	0.500995	0.500995	0.500718	0.494813	0.499618	0.492034	0.500588	0.500995	0.500995	0.500995	0.500995	0.500995	0.482265	0.500302	0.500995	0.495617	0.500995	0.500995	0.500995	0.500995	0.49891	0.500995	0.500995	0.500995	0.500995	0.49794	0.500995	0.500995	0.500995
C17orf53	7433	4.9287e-12	8.39696e-12	0.511659	0.508458	0.502975	0.498092	0.501481	0.509956	0.501095	0.505143	0.485998	0.493156	0.488841	0.486385	0.511227	0.504407	0.490701	0.494899	0.50546	0.491094	0.468586	0.506038	0.509956	0.505648	0.508604	0.510739	0.510289	0.504881	0.507506	0.4996	0.504547	0.51393	0.454312	0.50522
ZNF30-AS1	7434	0.0271434	0.035961	0.501248	0.501832	0.50199	0.501028	0.501014	0.50199	0.50022	0.50199	0.501617	0.497508	0.501119	0.501531	0.500932	0.500729	0.500015	0.50199	0.50199	0.501234	0.501222	0.50199	0.50199	0.501168	0.500262	0.500944	0.500798	0.50199	0.498802	0.50199	0.50199	0.50199	0.50199	0.493482
HIST4H4	7436	1.44863e-05	2.17173e-05	0.503825	0.505549	0.503979	0.50698	0.504266	0.506902	0.501808	0.506072	0.501482	0.498905	0.501389	0.506536	0.50693	0.503679	0.502193	0.504093	0.505354	0.502927	0.505156	0.504332	0.50274	0.50336	0.503977	0.50222	0.506257	0.501078	0.501022	0.505696	0.507463	0.507463	0.495629	0.498878
CTC-270D5.1	7436	0.0635504	0.0816864	0.501566	0.501043	0.50016	0.50199	0.500769	0.501435	0.50199	0.50199	0.501616	0.500363	0.500683	0.50199	0.50199	0.50199	0.501333	0.50199	0.500598	0.499737	0.50199	0.50199	0.487144	0.50199	0.501122	0.488415	0.50199	0.50199	0.50199	0.50199	0.50199	0.50199	0.496026	0.50199
TSHZ1	7437	0.0311099	0.0411395	0.490297	0.507482	0.461264	0.480638	0.500239	0.502223	0.48793	0.441515	0.315669	0.468846	0.381579	0.496054	0.507089	0.473005	0.363225	0.406118	0.480689	0.470433	0.339508	0.516005	0.370356	0.463721	0.476054	0.454859	0.501942	0.5051	0.310352	0.467139	0.388272	0.535101	0.502109	0.529674
RP11-256L11.3	7437	0.0345926	0.0451495	0.500995	0.500049	0.500792	0.500755	0.500995	0.500995	0.500701	0.500995	0.500622	0.500589	0.499251	0.500537	0.500995	0.500366	0.500995	0.500325	0.500995	0.500995	0.499457	0.499448	0.500995	0.499357	0.500995	0.500995	0.500995	0.500995	0.500995	0.500995	0.500995	0.500995	0.495043	0.500995
TUBGCP6	7438	6.00935e-11	1.00544e-10	0.515609	0.520505	0.51032	0.511067	0.519812	0.526831	0.50145	0.512996	0.494338	0.491601	0.483285	0.517817	0.52372	0.503679	0.459157	0.507812	0.52175	0.500946	0.503686	0.525544	0.514195	0.500705	0.497373	0.509391	0.519986	0.519074	0.479257	0.502054	0.508406	0.537811	0.495836	0.529303
TNS2	7439	5.79813e-06	8.77672e-06	0.509423	0.514956	0.501618	0.503214	0.514515	0.516394	0.492522	0.508589	0.489693	0.471707	0.473455	0.515451	0.510486	0.505954	0.475607	0.50873	0.51742	0.503767	0.508207	0.52051	0.478726	0.441612	0.497562	0.487774	0.516642	0.524072	0.439769	0.438948	0.499915	0.521699	0.507688	0.481305
FGF22	7440	7.0674e-06	1.06693e-05	0.469647	0.503003	0.505621	0.506977	0.498098	0.50382	0.507463	0.505028	0.500349	0.478552	0.49524	0.49915	0.506929	0.506194	0.456593	0.504766	0.506769	0.505952	0.506685	0.507463	0.494059	0.499216	0.489041	0.503246	0.507463	0.507463	0.480228	0.50031	0.507463	0.503914	0.501481	0.498862
FAM72B	7441	8.55941e-10	1.40404e-09	0.507377	0.509152	0.503801	0.505836	0.489949	0.509105	0.497466	0.507154	0.492372	0.492839	0.486384	0.502547	0.50995	0.505512	0.500705	0.503202	0.502239	0.493357	0.491355	0.50604	0.508365	0.506666	0.505603	0.505748	0.499072	0.508668	0.50511	0.497452	0.50995	0.50995	0.492058	0.501358
FBXL18	7442	7.23091e-08	1.1436e-07	0.509541	0.511019	0.508331	0.513025	0.5125	0.520299	0.50186	0.501512	0.463114	0.48401	0.485921	0.507361	0.508765	0.511689	0.471933	0.50442	0.513386	0.517226	0.493535	0.523648	0.477263	0.502115	0.505786	0.492365	0.521861	0.52136	0.491587	0.511485	0.474681	0.529353	0.373774	0.520449
FAM167B	7442	0.000184186	0.000267521	0.503088	0.505015	0.504946	0.504515	0.504247	0.505691	0.503895	0.502491	0.500736	0.496181	0.503791	0.505509	0.50597	0.501537	0.50198	0.501251	0.50597	0.50294	0.502087	0.50597	0.501262	0.502681	0.503347	0.49126	0.503566	0.50597	0.499587	0.497034	0.50597	0.50597	0.482315	0.50597
RHOH	7444	0.024833	0.0329472	0.501778	0.501358	0.500362	0.501267	0.50199	0.501713	0.499038	0.50199	0.501615	0.497503	0.50068	0.50199	0.50199	0.501361	0.500009	0.50199	0.500599	0.50199	0.501219	0.438375	0.50199	0.50199	0.501123	0.500944	0.50199	0.308039	0.498792	0.500204	0.50199	0.50199	0.496026	0.50199
LINC00282	7444	0.0345926	0.0451495	0.500995	0.500995	0.500792	0.500995	0.500995	0.500718	0.500112	0.499961	0.497636	0.500182	0.497947	0.500995	0.500995	0.500995	0.500995	0.500327	0.500995	0.500995	0.497153	0.500995	0.499437	0.500995	0.500995	0.500995	0.500995	0.500995	0.494602	0.500995	0.500995	0.500995	0.500995	0.500995
RP11-80A15.1	7445	0.0635504	0.0816864	0.501034	0.500726	0.501583	0.50199	0.501746	0.501713	0.500514	0.501299	0.501615	0.497504	0.499809	0.50199	0.50199	0.501359	0.499348	0.50199	0.501294	0.501237	0.50199	0.50199	0.499646	0.497882	0.500253	0.499898	0.50199	0.50199	0.50199	0.498417	0.50199	0.50199	0.49005	0.493482
AL354822.1	7447	0.0249048	0.0330362	0.399929	0.503187	0.502963	0.503014	0.381861	0.502866	0.50013	0.385368	0.276696	0.501541	0.500489	0.502137	0.503449	0.499556	0.500024	0.334299	0.501883	0.499446	0.294264	0.501648	0.502415	0.50152	0.494389	0.500834	0.50398	0.500162	0.50076	0.486091	0.467104	0.500456	0.498063	0.495438
RP11-346C20.3	7447	0.0469251	0.0607297	0.501671	0.501832	0.499956	0.495968	0.501257	0.501713	0.499337	0.50199	0.501615	0.496708	0.498941	0.501535	0.494056	0.50199	0.498692	0.50199	0.500598	0.500478	0.50199	0.497344	0.494176	0.50117	0.499385	0.499898	0.500798	0.496924	0.500386	0.498442	0.498929	0.50199	0.50199	0.50199
C4orf47	7450	1.28799e-05	1.93171e-05	0.324031	0.500822	0.499919	0.362607	0.401455	0.433372	0.455979	0.50288	0.453427	0.481869	0.492692	0.493883	0.251182	0.436173	0.365333	0.433533	0.483088	0.426138	0.515272	0.524011	0.441651	0.440243	0.438709	0.424494	0.521342	0.523524	0.50085	0.429631	0.506325	0.514181	0.388776	0.466717
CACNB2	7455	0.00149332	0.00209682	0.497978	0.478791	0.489782	0.50327	0.496387	0.502805	0.504478	0.504478	0.497368	0.495513	0.503175	0.477817	0.504478	0.501963	0.494586	0.504478	0.487032	0.502966	0.504478	0.504478	0.495859	0.499537	0.494006	0.498199	0.502083	0.504478	0.494915	0.504478	0.504478	0.504478	0.49262	0.504478
PRKCH	7455	0.013755	0.018457	0.501321	0.503031	0.502352	0.503256	0.501046	0.503702	0.499559	0.503289	0.502489	0.49952	0.501366	0.501684	0.500794	0.501456	0.501999	0.503317	0.477483	0.501712	0.503207	0.456552	0.492256	0.501517	0.499622	0.49457	0.50398	0.470936	0.500779	0.479009	0.500907	0.50398	0.47436	0.50398
RP13-1032I1.7	7456	2.1124e-13	3.682e-13	0.520536	0.517171	0.508646	0.492618	0.513101	0.52765	0.514536	0.502488	0.486145	0.500976	0.466018	0.51363	0.519039	0.50918	0.452288	0.503753	0.527355	0.51078	0.496926	0.527129	0.466563	0.495348	0.521674	0.511362	0.525165	0.525923	0.476735	0.513652	0.525543	0.527843	0.452298	0.526773
AGMAT	7457	0.00190152	0.0026614	0.498254	0.495435	0.507716	0.507096	0.504218	0.507969	0.508537	0.500212	0.489125	0.494404	0.503426	0.497147	0.511227	0.506284	0.492039	0.500962	0.504039	0.508598	0.49834	0.511594	0.502028	0.502249	0.505992	0.503292	0.509054	0.511345	0.4964	0.508507	0.50459	0.506756	0.478417	0.51393
FSBP	7458	0.00489584	0.00671112	0.501637	0.503033	0.500923	0.503738	0.5008	0.503145	0.502508	0.502942	0.502486	0.499919	0.501369	0.50398	0.502921	0.501458	0.499361	0.503312	0.501894	0.501708	0.501681	0.50398	0.496937	0.500687	0.502236	0.497718	0.50398	0.50398	0.4976	0.502204	0.50398	0.50398	0.498051	0.50398
SLC24A4	7458	0.0345926	0.0451495	0.500995	0.500838	0.500792	0.500755	0.500995	0.500995	0.5007	0.500995	0.500995	0.500587	0.500995	0.500995	0.500995	0.500995	0.500995	0.500995	0.500995	0.500995	0.500995	0.496349	0.495542	0.500995	0.500995	0.499951	0.500995	0.49973	0.500995	0.500995	0.500995	0.500995	0.500995	0.500995
C8orf44	7459	0.000120377	0.000175643	0.497442	0.515531	0.501458	0.509683	0.514485	0.516368	0.498136	0.513294	0.495487	0.476141	0.487687	0.517196	0.497074	0.488453	0.462451	0.498283	0.506848	0.50343	0.516367	0.523152	0.465657	0.491679	0.507332	0.493371	0.51775	0.52099	0.462078	0.500556	0.500473	0.529374	0.451125	0.524041
EFCAB5	7459	0.00166324	0.00233203	0.502878	0.502259	0.498564	0.504235	0.50301	0.503363	0.4962	0.502055	0.492131	0.50164	0.49141	0.501258	0.503414	0.503214	0.500513	0.503808	0.500982	0.499198	0.497522	0.504478	0.503692	0.499556	0.501859	0.499231	0.503279	0.504478	0.486879	0.500922	0.495249	0.504478	0.48665	0.495927
CTD-2035E11.5	7460	5.91786e-05	8.71157e-05	0.503928	0.505315	0.506242	0.505816	0.501538	0.508542	0.501006	0.506797	0.502797	0.495251	0.500777	0.506708	0.505655	0.504848	0.502645	0.507921	0.507132	0.504667	0.508396	0.509162	0.483077	0.504186	0.495091	0.4814	0.508739	0.50739	0.505171	0.501004	0.506841	0.50995	0.503879	0.50995
RGS9BP	7460	7.34176e-05	0.000107794	0.501318	0.503822	0.50398	0.502771	0.503491	0.503423	0.502799	0.502596	0.502486	0.497882	0.500494	0.503519	0.503449	0.503352	0.494756	0.50398	0.50398	0.500962	0.50398	0.503201	0.500849	0.499869	0.500492	0.500843	0.50398	0.50398	0.500779	0.50398	0.50398	0.50398	0.498063	0.50398
CES3	7463	0.0087535	0.011838	0.498333	0.503346	0.502142	0.495521	0.50006	0.502867	0.501313	0.503288	0.502484	0.485268	0.500924	0.503062	0.500263	0.500816	0.498038	0.50331	0.503281	0.494887	0.50398	0.500866	0.497703	0.503155	0.498762	0.50083	0.50398	0.498889	0.489552	0.50398	0.50398	0.50398	0.438362	0.50398
RP1-45I4.3	7464	2.62114e-08	4.18418e-08	0.504371	0.50321	0.503053	0.503993	0.504233	0.504478	0.503889	0.503092	0.502612	0.501619	0.503168	0.504478	0.503946	0.504478	0.501831	0.503133	0.504478	0.503722	0.504478	0.502924	0.499768	0.502836	0.504478	0.50029	0.504478	0.503204	0.499681	0.499145	0.504478	0.504478	0.492478	0.504478
RP11-30K9.6	7467	0.00155682	0.00218482	0.503341	0.50097	0.501121	0.50277	0.50349	0.502866	0.503091	0.500858	0.502478	0.499079	0.500478	0.501679	0.503449	0.497669	0.493399	0.501959	0.50398	0.501705	0.503211	0.503201	0.489093	0.503155	0.50398	0.493497	0.501586	0.50398	0.50237	0.50398	0.50398	0.500456	0.47423	0.495438
AC069363.1	7468	0.0345926	0.0451495	0.500995	0.50068	0.500995	0.499553	0.500995	0.500995	0.500995	0.500995	0.500995	0.498559	0.50056	0.500995	0.500467	0.500995	0.500995	0.500995	0.500995	0.500244	0.500995	0.492487	0.500995	0.499358	0.500128	0.500995	0.500995	0.498465	0.500995	0.499219	0.500995	0.500995	0.500995	0.500995
ZNF774	7469	3.3357e-08	5.31214e-08	0.505577	0.511603	0.504066	0.510301	0.509885	0.51526	0.50886	0.50955	0.503709	0.477156	0.499617	0.512302	0.509158	0.50881	0.465465	0.512931	0.50916	0.509946	0.508241	0.514425	0.48892	0.504279	0.503438	0.494969	0.50733	0.496266	0.489756	0.507696	0.512098	0.511164	0.476652	0.518408
RP11-258F22.1	7469	0.000279192	0.000401824	0.502666	0.503526	0.50305	0.503752	0.504478	0.502527	0.503886	0.503783	0.501107	0.495135	0.503163	0.504016	0.504478	0.50321	0.501183	0.501111	0.504478	0.503727	0.503704	0.504478	0.49664	0.50283	0.501875	0.502376	0.503279	0.504478	0.502882	0.500926	0.501402	0.504478	0.498579	0.504478
PTOV1-AS1	7470	3.85144e-09	6.23673e-09	0.506851	0.512195	0.507937	0.511482	0.51042	0.513999	0.503088	0.510481	0.50192	0.484839	0.500901	0.512636	0.506206	0.509003	0.494787	0.50726	0.510449	0.50636	0.510746	0.510672	0.500293	0.503742	0.507513	0.506961	0.51175	0.51285	0.494419	0.501146	0.509155	0.515423	0.503672	0.515423
DDX55	7471	6.55306e-10	1.07683e-09	0.519473	0.52321	0.518985	0.480031	0.530041	0.548004	0.50256	0.463499	0.435977	0.460835	0.411358	0.490332	0.493898	0.496429	0.376196	0.497266	0.548141	0.468486	0.454988	0.540006	0.4219	0.447189	0.534061	0.502647	0.547752	0.557949	0.445159	0.479721	0.538321	0.574505	0.25215	0.530618
RP11-196G18.24	7472	5.65275e-06	8.55908e-06	0.498362	0.50803	0.50728	0.505324	0.504287	0.508824	0.503114	0.493197	0.486057	0.48961	0.504725	0.507648	0.504051	0.507419	0.498704	0.498507	0.507138	0.509185	0.492946	0.507604	0.486307	0.503324	0.500268	0.500496	0.506333	0.506095	0.497126	0.501099	0.503774	0.50995	0.456106	0.50995
CD300A	7472	0.0345926	0.0451495	0.500995	0.500995	0.500792	0.500034	0.500995	0.500718	0.5007	0.500995	0.500995	0.499775	0.500124	0.500081	0.500995	0.500995	0.500995	0.500995	0.499605	0.500995	0.500995	0.258653	0.500995	0.500995	0.499261	0.500995	0.500995	0.144236	0.499401	0.499212	0.500995	0.500995	0.48909	0.500995
ARSE	7473	2.14327e-15	3.8502e-15	0.510192	0.505169	0.50104	0.505104	0.506984	0.509534	0.489746	0.504281	0.49899	0.489458	0.480675	0.500261	0.510408	0.48808	0.492555	0.498766	0.503205	0.495039	0.493107	0.510156	0.50305	0.486075	0.506525	0.498298	0.502478	0.509655	0.49969	0.455396	0.504714	0.507379	0.504957	0.510945
RP11-440L14.4	7473	0.0162433	0.0217385	0.501979	0.501703	0.502991	0.504536	0.503521	0.501716	0.501133	0.505077	0.501617	0.496284	0.503851	0.502316	0.500614	0.500119	0.483274	0.503099	0.501567	0.501139	0.506468	0.506468	0.48759	0.504009	0.498611	0.498066	0.502866	0.505191	0.501651	0.497569	0.500297	0.506468	0.494587	0.506468
AC004381.6	7475	2.3363e-07	3.65972e-07	0.506904	0.511393	0.506631	0.502026	0.469048	0.513355	0.497953	0.500382	0.490766	0.499192	0.476914	0.471536	0.512678	0.495502	0.468086	0.496867	0.510246	0.480129	0.447888	0.512012	0.492907	0.510114	0.502673	0.502099	0.511054	0.499087	0.495046	0.496234	0.503349	0.512313	0.426185	0.507277
RP11-227D2.3	7475	0.0345926	0.0451495	0.500995	0.50068	0.500589	0.500514	0.500995	0.500718	0.500406	0.500995	0.499126	0.498145	0.499249	0.500537	0.500995	0.500995	0.500995	0.500995	0.500995	0.500995	0.500995	0.500995	0.498654	0.499355	0.500995	0.500995	0.499805	0.500995	0.491404	0.500995	0.500995	0.500995	0.500995	0.500995
ZKSCAN3	7476	1.59713e-06	2.45449e-06	0.509348	0.511272	0.512397	0.505118	0.509912	0.514112	0.507326	0.50638	0.503455	0.490783	0.503073	0.509063	0.509158	0.511945	0.49724	0.503346	0.512038	0.510012	0.509868	0.512069	0.501692	0.509223	0.502531	0.50773	0.51473	0.514488	0.502367	0.509446	0.505825	0.518408	0.506397	0.509739
SP2-AS1	7476	5.61717e-06	8.50582e-06	0.509418	0.506073	0.507664	0.507077	0.51187	0.512316	0.496055	0.507572	0.493921	0.496913	0.493336	0.503872	0.516725	0.504126	0.462182	0.512092	0.51247	0.505233	0.50874	0.513357	0.492496	0.500606	0.513529	0.502872	0.512776	0.517595	0.485118	0.509902	0.512596	0.508047	0.495487	0.48413
AP006621.5	7476	6.92995e-06	1.0464e-05	0.498152	0.511076	0.504015	0.506692	0.478201	0.512402	0.50397	0.491681	0.419734	0.49026	0.490342	0.479322	0.508026	0.500536	0.458891	0.484701	0.508663	0.505125	0.452279	0.528317	0.47583	0.515884	0.51063	0.476739	0.530944	0.52518	0.496085	0.49384	0.482041	0.529806	0.395013	0.519285
LINC01272	7478	0.0345926	0.0451495	0.500995	0.500995	0.500589	0.500755	0.500995	0.500995	0.499228	0.500305	0.497262	0.498558	0.50056	0.500995	0.500467	0.500995	0.500995	0.491635	0.500995	0.500995	0.500225	0.304337	0.500215	0.500178	0.500995	0.499951	0.499805	0.498465	0.500995	0.500995	0.49794	0.500995	0.500995	0.492504
RP4-718J7.4	7479	0.0345926	0.0451495	0.500995	0.500837	0.500792	0.500995	0.500995	0.500995	0.500406	0.50065	0.497631	0.499775	0.500995	0.500995	0.500995	0.500995	0.500995	0.495638	0.5003	0.500995	0.499456	0.500995	0.500995	0.500995	0.500128	0.500995	0.500995	0.500995	0.499394	0.500995	0.500995	0.497492	0.500995	0.500995
RP11-678G14.2	7484	0.0345926	0.0451495	0.500995	0.500365	0.500183	0.500273	0.500995	0.500718	0.498343	0.499961	0.498005	0.498146	0.497507	0.500081	0.499939	0.500366	0.500995	0.500995	0.5003	0.499486	0.499457	0.500995	0.500995	0.500177	0.500132	0.500995	0.500995	0.49973	0.4962	0.499216	0.500995	0.500995	0.500995	0.492504
DNAH10OS	7487	0.0295549	0.0391122	0.503583	0.503457	0.501763	0.503324	0.504254	0.504229	0.504102	0.504382	0.49453	0.496298	0.503406	0.502791	0.504333	0.501408	0.501862	0.503771	0.505765	0.503453	0.506468	0.506468	0.503331	0.503981	0.504715	0.502272	0.502859	0.506468	0.500103	0.502895	0.497227	0.506468	0.500486	0.506468
C1orf106	7489	0.00880931	0.011912	0.503436	0.502828	0.499393	0.504066	0.497863	0.505565	0.491546	0.496196	0.482263	0.502068	0.474164	0.500063	0.504833	0.49937	0.491104	0.49756	0.497165	0.494853	0.47136	0.506965	0.506177	0.490501	0.499954	0.506965	0.49493	0.506965	0.498994	0.505189	0.503886	0.506965	0.489084	0.506965
ATP6V0E2-AS1	7489	0.00938601	0.0126789	0.491781	0.486746	0.49346	0.498008	0.489942	0.505585	0.498168	0.493782	0.475798	0.488967	0.474681	0.484045	0.506109	0.490099	0.485247	0.484555	0.493407	0.491949	0.476813	0.510156	0.433451	0.477078	0.490693	0.467717	0.497642	0.510945	0.441982	0.507394	0.501635	0.507372	0.463291	0.502285
TMEM71	7489	0.0654498	0.0840721	0.501141	0.500632	0.499823	0.485137	0.502993	0.502092	0.493437	0.500365	0.495611	0.493315	0.501298	0.490151	0.481204	0.490215	0.492902	0.483339	0.503483	0.465708	0.498861	0.490274	0.501917	0.496908	0.498256	0.491973	0.503483	0.475516	0.503483	0.439263	0.497349	0.499962	0.47972	0.477899
AC005224.2	7490	0.000668753	0.000948937	0.504507	0.505377	0.502256	0.501394	0.504505	0.506125	0.50015	0.501747	0.490128	0.502068	0.495611	0.503745	0.506431	0.505063	0.495081	0.506289	0.498544	0.502413	0.504652	0.505398	0.504605	0.502005	0.500002	0.503813	0.505761	0.504405	0.500553	0.499826	0.503874	0.506965	0.489084	0.489831
C1orf229	7492	0.000813553	0.00115081	0.502271	0.50309	0.502211	0.501847	0.501793	0.505193	0.503696	0.503395	0.501365	0.501814	0.499809	0.504552	0.503345	0.49978	0.498897	0.50278	0.499178	0.500946	0.503171	0.505473	0.500775	0.502193	0.498495	0.502328	0.505473	0.505473	0.503893	0.501928	0.505473	0.505473	0.487527	0.505473
AGER	7493	1.66679e-12	2.86184e-12	0.512703	0.513013	0.511488	0.508088	0.511958	0.513714	0.505813	0.507656	0.505316	0.486854	0.500498	0.514015	0.505137	0.501951	0.502191	0.508581	0.511879	0.504024	0.507642	0.51145	0.503506	0.50716	0.505715	0.498375	0.514206	0.514124	0.499305	0.506517	0.506031	0.515423	0.49769	0.506754
LINC00314	7495	0.0345926	0.0451495	0.500995	0.500837	0.500995	0.500755	0.500751	0.500995	0.5007	0.500995	0.498008	0.499368	0.500995	0.500995	0.500995	0.500366	0.500995	0.496976	0.500995	0.500995	0.500995	0.500995	0.500995	0.500995	0.500995	0.500995	0.500995	0.500995	0.500995	0.499212	0.500995	0.500995	0.500995	0.500995
DHDH	7496	0.0381774	0.0497493	0.500687	0.501532	0.503409	0.503068	0.501295	0.502272	0.50469	0.498457	0.495606	0.49874	0.496865	0.501859	0.49793	0.502669	0.470788	0.49836	0.500872	0.504187	0.506468	0.503341	0.484442	0.499066	0.505612	0.498045	0.505265	0.506468	0.480886	0.502888	0.506468	0.506468	0.423182	0.480833
AMER1	7497	1.21809e-11	2.06289e-11	0.509274	0.511648	0.508185	0.508545	0.509223	0.512369	0.507834	0.496094	0.475839	0.498259	0.499874	0.510612	0.508623	0.502718	0.504337	0.503416	0.507997	0.503782	0.496747	0.50977	0.494748	0.501322	0.50596	0.494941	0.510513	0.510345	0.493563	0.502227	0.500491	0.512935	0.49528	0.512935
MATN3	7497	0.000169443	0.000246209	0.504512	0.503882	0.503433	0.501361	0.503997	0.504076	0.502216	0.503735	0.497984	0.50181	0.498478	0.502238	0.503342	0.502945	0.501523	0.490003	0.497111	0.504711	0.500861	0.505473	0.505473	0.481574	0.505473	0.50442	0.49708	0.505473	0.503893	0.498352	0.499308	0.501938	0.493674	0.505473
FAM117B	7500	9.22532e-11	1.5394e-10	0.515661	0.513242	0.503537	0.504617	0.519539	0.510182	0.51188	0.494898	0.477298	0.497437	0.478448	0.515812	0.503944	0.496392	0.485512	0.49739	0.518644	0.504175	0.495956	0.51394	0.479123	0.493244	0.515521	0.50493	0.513168	0.516506	0.440872	0.507987	0.517983	0.524378	0.489078	0.489266
NHLH1	7500	8.63706e-10	1.41667e-09	0.507047	0.50915	0.499232	0.50678	0.508718	0.50995	0.505493	0.507148	0.498655	0.497704	0.495487	0.509027	0.507801	0.506128	0.498066	0.507237	0.505024	0.488653	0.508388	0.507593	0.502846	0.506626	0.507303	0.50148	0.508739	0.507375	0.495576	0.506423	0.506865	0.50995	0.503903	0.50995
KCTD21-AS1	7501	0.00293431	0.00405431	0.502314	0.501618	0.498634	0.504104	0.505004	0.504879	0.492994	0.507853	0.497591	0.490788	0.491575	0.503956	0.499229	0.492109	0.484167	0.503824	0.507838	0.497104	0.508387	0.506019	0.497313	0.50088	0.495915	0.498345	0.505126	0.507375	0.500318	0.493847	0.500622	0.50995	0.504093	0.50995
PLA2G2D	7501	0.0345926	0.0451495	0.500995	0.500995	0.500183	0.500995	0.500995	0.500995	0.5007	0.50065	0.500995	0.498959	0.500559	0.500995	0.500995	0.500995	0.499679	0.500325	0.500995	0.500995	0.500995	0.491703	0.500995	0.500995	0.500995	0.500995	0.500995	0.500995	0.500995	0.500995	0.500995	0.500995	0.500995	0.500995
MTG1	7504	1.52047e-13	2.65631e-13	0.500466	0.525027	0.525437	0.517694	0.507493	0.530172	0.507759	0.51341	0.485557	0.485758	0.502267	0.523837	0.525031	0.506544	0.470562	0.510002	0.513847	0.516511	0.508134	0.52306	0.497599	0.501742	0.50883	0.505066	0.527559	0.517343	0.508668	0.451228	0.500953	0.529012	0.494065	0.522472
RHOBTB1	7506	7.97585e-11	1.33226e-10	0.504588	0.510185	0.498999	0.509813	0.489465	0.523516	0.498199	0.504056	0.460618	0.491643	0.497602	0.508131	0.521931	0.502886	0.478853	0.487021	0.47585	0.492863	0.486598	0.518728	0.500003	0.504127	0.503539	0.501717	0.495616	0.529505	0.506328	0.496156	0.492343	0.523463	0.471192	0.460587
PDE7B	7508	2.52155e-14	4.45997e-14	0.507746	0.505408	0.496705	0.475836	0.507715	0.506558	0.50085	0.501378	0.50313	0.501468	0.483644	0.507507	0.505825	0.503529	0.502075	0.506618	0.502379	0.458772	0.491059	0.50796	0.507172	0.479268	0.504481	0.499546	0.499533	0.50416	0.445781	0.417429	0.501784	0.50796	0.484115	0.50796
RP11-159D12.2	7509	3.0079e-14	5.31095e-14	0.518314	0.525241	0.50013	0.509127	0.525087	0.528424	0.493207	0.515882	0.482749	0.456189	0.459504	0.523846	0.491384	0.48547	0.457805	0.506253	0.513158	0.501608	0.507962	0.526826	0.454482	0.490138	0.467832	0.470232	0.516824	0.522431	0.46066	0.512919	0.496888	0.535821	0.34076	0.517657
ZNF674	7512	1.03984e-17	1.9332e-17	0.516461	0.512101	0.513346	0.510049	0.514379	0.515101	0.505829	0.510568	0.488831	0.496436	0.507191	0.514219	0.513392	0.507173	0.4965	0.506367	0.515849	0.51102	0.505312	0.513865	0.501133	0.507793	0.507838	0.502392	0.515761	0.507646	0.505056	0.507091	0.506753	0.519403	0.455662	0.519403
ARHGEF10L	7512	6.35933e-08	1.00725e-07	0.512359	0.511944	0.509992	0.504902	0.505024	0.519703	0.504902	0.500883	0.475784	0.455243	0.494095	0.512807	0.512311	0.510963	0.472636	0.490567	0.522092	0.500079	0.485336	0.461597	0.459391	0.495854	0.50974	0.484639	0.516654	0.527861	0.474668	0.494248	0.508555	0.527861	0.474396	0.501493
RP11-212I21.4	7513	0.00917442	0.0123994	0.502846	0.501904	0.498402	0.494824	0.501776	0.502927	0.501124	0.491059	0.482577	0.498197	0.496959	0.502567	0.502952	0.480812	0.484405	0.493439	0.496537	0.497448	0.473482	0.475568	0.503483	0.496105	0.498282	0.503483	0.492738	0.456628	0.503483	0.498139	0.497379	0.503483	0.497524	0.503483
AC087294.2	7514	0.0673833	0.0865193	0.501885	0.501899	0.501442	0.502516	0.502503	0.502926	0.501412	0.503136	0.50011	0.500218	0.500421	0.502564	0.50083	0.500956	0.499514	0.502809	0.502784	0.503483	0.502711	0.503483	0.501916	0.501015	0.499139	0.502434	0.502287	0.503483	0.503483	0.49991	0.500413	0.503483	0.497501	0.503483
AC079630.4	7515	0.00118074	0.00166195	0.504755	0.503127	0.50524	0.498966	0.503273	0.504509	0.504102	0.505423	0.502349	0.497489	0.503859	0.503698	0.504333	0.495689	0.49787	0.502422	0.501566	0.5004	0.50261	0.50021	0.490756	0.499858	0.502971	0.499115	0.505265	0.50391	0.500052	0.501096	0.506468	0.502926	0.494492	0.506468
MTRF1	7517	2.58098e-11	4.34142e-11	0.516718	0.509194	0.518074	0.511668	0.512521	0.526938	0.494073	0.51896	0.50022	0.495987	0.478004	0.502443	0.526611	0.518394	0.50733	0.510726	0.514716	0.512337	0.514124	0.507089	0.51099	0.495951	0.513438	0.514333	0.524593	0.500965	0.487076	0.479712	0.524214	0.529812	0.404347	0.510684
RP4-736L20.3	7517	0.024833	0.0329472	0.501778	0.501674	0.501177	0.501509	0.498815	0.501713	0.5014	0.5013	0.499747	0.50036	0.501555	0.50199	0.50199	0.50199	0.501333	0.498636	0.501294	0.50199	0.496598	0.501214	0.50199	0.501173	0.501122	0.500946	0.500798	0.50199	0.50199	0.50199	0.50199	0.50199	0.50199	0.50199
MASP2	7518	0.0059903	0.00816318	0.500505	0.50199	0.501787	0.50199	0.501258	0.501713	0.501399	0.50061	0.491159	0.500364	0.499814	0.50199	0.500403	0.500101	0.500673	0.50199	0.500603	0.50199	0.50199	0.50199	0.499651	0.501168	0.499386	0.500944	0.50199	0.50199	0.4956	0.500211	0.495874	0.50199	0.50199	0.50199
AC009410.1	7521	0.0345926	0.0451495	0.500995	0.500207	0.500995	0.500514	0.500751	0.500718	0.5007	0.50065	0.500995	0.499775	0.497509	0.500538	0.500995	0.499739	0.499016	0.500995	0.500995	0.500995	0.498691	0.500995	0.498654	0.500177	0.500995	0.500995	0.500995	0.500995	0.494615	0.497433	0.500995	0.500995	0.500995	0.500995
POT1	7523	4.2246e-07	6.5714e-07	0.521792	0.522497	0.511165	0.478709	0.512137	0.52072	0.51567	0.480837	0.451756	0.461489	0.413603	0.502163	0.504544	0.513318	0.403238	0.476955	0.531948	0.477498	0.470968	0.539237	0.448406	0.460436	0.516526	0.46916	0.550828	0.534052	0.496107	0.516754	0.508846	0.559726	0.371737	0.488996
GMIP	7523	0.00442276	0.00607237	0.508264	0.502676	0.505607	0.505592	0.502673	0.509571	0.499295	0.50158	0.49687	0.488842	0.460365	0.508013	0.50501	0.50039	0.50184	0.508917	0.505729	0.498984	0.486711	0.421943	0.510891	0.480928	0.51286	0.511078	0.512738	0.425356	0.440945	0.50565	0.506971	0.512841	0.480621	0.516418
LINC01135	7523	0.0635504	0.0816864	0.500822	0.50057	0.50077	0.50199	0.501258	0.501435	0.499924	0.501645	0.499748	0.500765	0.501554	0.500156	0.50199	0.499474	0.496711	0.50199	0.50199	0.501234	0.500452	0.50199	0.50199	0.50117	0.50199	0.50199	0.500798	0.500722	0.50199	0.500207	0.50199	0.50199	0.50199	0.50199
MXI1	7524	8.91651e-07	1.38003e-06	0.435461	0.531301	0.492825	0.458151	0.516236	0.444474	0.461549	0.416231	0.425059	0.384599	0.448768	0.539381	0.422368	0.377642	0.32128	0.436319	0.425951	0.475808	0.522256	0.465648	0.260428	0.384362	0.498665	0.424297	0.499131	0.38621	0.321948	0.215904	0.508109	0.544738	0.454347	0.212657
PINK1-AS	7524	3.23286e-05	4.79406e-05	0.505628	0.505443	0.507518	0.50701	0.50526	0.507833	0.504789	0.50721	0.50069	0.498774	0.501083	0.506186	0.506282	0.508955	0.502353	0.50424	0.504745	0.506663	0.503519	0.50817	0.505798	0.504816	0.507199	0.506843	0.508955	0.50639	0.499355	0.505379	0.496578	0.508955	0.503038	0.508955
PTPN22	7527	0.0275389	0.0364578	0.501353	0.501674	0.50199	0.50199	0.501746	0.50199	0.501107	0.501299	0.497122	0.499546	0.501553	0.50199	0.50199	0.493798	0.500667	0.499306	0.50199	0.501234	0.500448	0.41123	0.498864	0.500349	0.501122	0.500946	0.50199	0.384103	0.500399	0.402098	0.498929	0.50199	0.50199	0.50199
RP11-309L24.4	7529	0.00171839	0.00240714	0.500777	0.503649	0.501813	0.501646	0.504504	0.506557	0.502889	0.505523	0.469276	0.485964	0.491774	0.50379	0.498335	0.503527	0.502063	0.50257	0.50304	0.505668	0.497867	0.500123	0.464555	0.498064	0.500985	0.482645	0.504341	0.506677	0.488683	0.506167	0.49248	0.50796	0.448093	0.499351
FAM72C	7532	1.17427e-05	1.76228e-05	0.50485	0.506683	0.498541	0.507233	0.483059	0.507118	0.496698	0.504827	0.489214	0.494528	0.477729	0.472307	0.50796	0.507326	0.501992	0.494457	0.503762	0.504189	0.469938	0.504049	0.506387	0.505474	0.506203	0.506921	0.503146	0.504117	0.503127	0.497199	0.504863	0.50796	0.502055	0.50796
RP11-400N13.1	7532	0.016894	0.0226008	0.501566	0.501832	0.50199	0.50199	0.50199	0.50199	0.50199	0.501645	0.500871	0.49996	0.501555	0.50199	0.499875	0.500729	0.50133	0.50199	0.501294	0.50199	0.50199	0.50199	0.500429	0.498712	0.499385	0.499907	0.50199	0.50199	0.498805	0.500218	0.50199	0.50199	0.50199	0.50199
SDK2	7533	0.000134513	0.000195908	0.474783	0.507599	0.50856	0.495795	0.500045	0.502967	0.496189	0.502334	0.461806	0.462484	0.395068	0.507711	0.500679	0.506321	0.492971	0.486235	0.504422	0.50992	0.503666	0.511443	0.444091	0.446799	0.492071	0.483847	0.499309	0.508887	0.450234	0.484595	0.474087	0.504297	0.493698	0.511443
DHTKD1	7536	8.08496e-19	1.52892e-18	0.504535	0.529009	0.519419	0.500816	0.478497	0.543321	0.517671	0.482749	0.395261	0.498001	0.451229	0.526955	0.523858	0.498014	0.449184	0.451902	0.5198	0.524277	0.393958	0.518348	0.500658	0.511663	0.508877	0.516029	0.509397	0.484522	0.515092	0.478929	0.465053	0.54796	0.459435	0.495961
DQX1	7539	0.000229629	0.000331317	0.50199	0.501676	0.501788	0.50199	0.50199	0.50199	0.500813	0.50199	0.496775	0.497927	0.500251	0.50199	0.501463	0.50199	0.500676	0.50199	0.500599	0.50199	0.50199	0.501217	0.50199	0.500355	0.500255	0.50199	0.500798	0.498195	0.500399	0.500207	0.50199	0.50199	0.50199	0.50199
OCLN	7543	0.002578	0.00358426	0.502262	0.507065	0.506841	0.502841	0.507849	0.506022	0.492286	0.511843	0.502767	0.45729	0.500229	0.509578	0.508347	0.510733	0.445133	0.509514	0.513267	0.496556	0.508517	0.515618	0.509222	0.505337	0.4811	0.507502	0.516702	0.513888	0.508947	0.498915	0.504532	0.520398	0.47298	0.511578
RP11-521O16.2	7543	0.067576	0.0866989	0.50114	0.499937	0.499141	0.501509	0.50199	0.501158	0.49904	0.498535	0.499746	0.49873	0.499805	0.501531	0.50199	0.500731	0.500667	0.499977	0.499901	0.501236	0.497365	0.50199	0.498862	0.500347	0.500257	0.50199	0.50199	0.50199	0.497182	0.500204	0.50199	0.50199	0.50199	0.493482
ZNF630	7544	5.17043e-10	8.51595e-10	0.508706	0.510005	0.517084	0.510002	0.512542	0.515547	0.510173	0.511907	0.494943	0.497077	0.502598	0.513894	0.514196	0.503791	0.487585	0.506024	0.51832	0.512619	0.505399	0.516349	0.483362	0.50596	0.511193	0.48334	0.519411	0.519255	0.50401	0.489441	0.509228	0.521891	0.468864	0.504672
OPRD1	7544	0.000886694	0.00125327	0.48178	0.503685	0.502842	0.496304	0.425752	0.504478	0.503007	0.503096	0.476047	0.489457	0.468283	0.501712	0.504478	0.499429	0.487991	0.475579	0.499605	0.470494	0.475989	0.504478	0.503693	0.503662	0.49837	0.504478	0.473325	0.504478	0.50126	0.504478	0.479881	0.504478	0.474733	0.504478
RP11-635N19.1	7547	1.39883e-06	2.15408e-06	0.507107	0.500737	0.503374	0.502039	0.495294	0.516846	0.484639	0.468751	0.378913	0.494088	0.476009	0.499843	0.52458	0.480048	0.329352	0.432081	0.508845	0.499217	0.463205	0.533227	0.468163	0.466533	0.533785	0.491856	0.525065	0.536214	0.475123	0.452959	0.525828	0.530505	0.407694	0.436032
C2orf66	7547	0.0635504	0.0816864	0.50114	0.501358	0.50138	0.50199	0.501502	0.501713	0.500517	0.50199	0.500868	0.500767	0.501119	0.50199	0.50199	0.50199	0.501329	0.501319	0.499901	0.500478	0.50199	0.50199	0.500426	0.50199	0.501122	0.500944	0.500798	0.50199	0.495588	0.50199	0.50199	0.50199	0.50199	0.50199
RAB33B	7548	1.03765e-10	1.73041e-10	0.517705	0.525961	0.518895	0.502844	0.528377	0.522648	0.49165	0.525057	0.485499	0.464885	0.491343	0.527124	0.500292	0.501386	0.442583	0.508816	0.522062	0.498686	0.513607	0.522779	0.487742	0.498908	0.517427	0.504685	0.52633	0.515559	0.478461	0.486574	0.521205	0.540472	0.398022	0.463564
MIR137HG	7548	0.00685836	0.00931046	0.503305	0.503526	0.495282	0.500365	0.503005	0.50392	0.500324	0.493719	0.484289	0.488538	0.494436	0.504478	0.503946	0.499414	0.491267	0.503129	0.497481	0.502958	0.492881	0.504478	0.476239	0.497055	0.491446	0.466704	0.493693	0.504478	0.482012	0.504478	0.492173	0.504478	0.498555	0.495927
SLC6A11	7551	0.0635504	0.0816864	0.500186	0.501516	0.495687	0.50199	0.499793	0.501435	0.494907	0.50199	0.500493	0.477935	0.498497	0.501532	0.50199	0.50199	0.49737	0.50199	0.501294	0.500483	0.500451	0.50199	0.489495	0.498709	0.497651	0.495719	0.50199	0.50199	0.489191	0.50199	0.498929	0.50199	0.50199	0.50199
CD101	7552	2.04444e-11	3.44705e-11	0.505864	0.503271	0.50413	0.505485	0.505725	0.505132	0.505375	0.503541	0.499589	0.50068	0.498985	0.502755	0.504907	0.505346	0.501352	0.504624	0.501775	0.504461	0.500554	0.490374	0.50597	0.498561	0.505096	0.50492	0.503566	0.452407	0.499552	0.504208	0.50597	0.502446	0.494065	0.50597
TRIM71	7552	0.0059903	0.00816318	0.500081	0.50199	0.496299	0.50199	0.491494	0.50199	0.496094	0.499918	0.499749	0.500358	0.490656	0.50199	0.50199	0.501359	0.498039	0.500648	0.497814	0.49973	0.496608	0.50199	0.500426	0.497894	0.501122	0.50199	0.494836	0.50199	0.500396	0.50199	0.498929	0.50199	0.50199	0.50199
CNNM2	7553	0.0170209	0.0227648	0.5017	0.505906	0.508788	0.506858	0.507199	0.50236	0.507613	0.503808	0.480457	0.487672	0.500267	0.503362	0.502768	0.487436	0.483062	0.498451	0.50202	0.506921	0.510649	0.506646	0.494561	0.510242	0.506228	0.505171	0.510783	0.511704	0.502523	0.4827	0.504362	0.513301	0.475355	0.499578
AC109642.1	7553	0.0341781	0.0449463	0.502666	0.502735	0.501006	0.497464	0.502762	0.502527	0.503889	0.503089	0.502606	0.495925	0.498369	0.502633	0.500756	0.501318	0.49851	0.502454	0.496798	0.502966	0.503703	0.504478	0.502122	0.498714	0.501875	0.503437	0.504478	0.503204	0.491714	0.504478	0.504478	0.504478	0.498507	0.504478
RP11-190C22.9	7554	0.0542867	0.0700446	0.50114	0.501832	0.501787	0.501749	0.501013	0.50199	0.501401	0.500954	0.501242	0.500368	0.501555	0.50199	0.501461	0.499475	0.500675	0.50199	0.499901	0.50199	0.501219	0.489595	0.50199	0.501168	0.501122	0.50199	0.50199	0.480445	0.498789	0.50199	0.50199	0.50199	0.50199	0.50199
IPMK	7557	4.59531e-06	6.97132e-06	0.496042	0.515997	0.490248	0.516424	0.502483	0.514158	0.499258	0.47707	0.442591	0.493339	0.467453	0.519745	0.51564	0.450743	0.465917	0.493306	0.485878	0.494016	0.46775	0.450286	0.479168	0.49408	0.499691	0.475873	0.50537	0.484204	0.461062	0.479648	0.495783	0.520492	0.46332	0.519336
GSDMB	7559	9.3347e-10	1.52992e-09	0.50121	0.510163	0.509184	0.508757	0.507976	0.509468	0.503987	0.50864	0.493057	0.480859	0.504445	0.51051	0.505528	0.507006	0.492191	0.496452	0.510024	0.509173	0.506014	0.511443	0.503515	0.508135	0.491255	0.504013	0.51023	0.484424	0.506611	0.49724	0.492786	0.511443	0.48774	0.502791
RP11-438L19.1	7559	0.00199442	0.00278832	0.503624	0.50194	0.501625	0.502062	0.503006	0.503641	0.500925	0.502746	0.498485	0.500817	0.501428	0.501715	0.50182	0.503848	0.497862	0.501788	0.504478	0.498415	0.499082	0.503698	0.499774	0.499535	0.498384	0.501331	0.504478	0.503204	0.501254	0.504478	0.498325	0.504478	0.45693	0.504478
MUC4	7559	0.0059903	0.00816318	0.500929	0.50199	0.501787	0.500786	0.50199	0.50199	0.499335	0.5013	0.498629	0.499953	0.50025	0.50199	0.501461	0.500731	0.496055	0.501322	0.499209	0.50199	0.498916	0.501214	0.50199	0.497061	0.50199	0.50199	0.50199	0.50199	0.498798	0.500207	0.498929	0.50199	0.50199	0.50199
RP11-556N4.1	7564	0.00381994	0.00525688	0.501884	0.501674	0.500771	0.50199	0.501746	0.50199	0.501105	0.50199	0.498626	0.498328	0.500244	0.50199	0.50199	0.50199	0.499356	0.50132	0.500599	0.50199	0.50199	0.50199	0.498865	0.50199	0.501122	0.500946	0.50199	0.50199	0.50199	0.50199	0.50199	0.50199	0.50199	0.50199
LINC01138	7566	2.27026e-08	3.63057e-08	0.518874	0.50275	0.505888	0.493118	0.517942	0.521651	0.494907	0.502698	0.485728	0.49743	0.492729	0.498305	0.510985	0.519174	0.457091	0.487593	0.510314	0.501779	0.505687	0.522995	0.487988	0.495194	0.508467	0.50981	0.522732	0.526156	0.486033	0.498522	0.516688	0.514226	0.417905	0.523822
CXCL8	7568	1.54737e-10	2.5726e-10	0.512834	0.503801	0.475571	0.42817	0.515434	0.483998	0.330629	0.509971	0.349323	0.329851	0.500344	0.507095	0.477177	0.479308	0.497983	0.388116	0.501034	0.494387	0.497775	0.0256369	0.507855	0.459128	0.4862	0.493912	0.500242	0.13607	0.485086	0.0389936	0.372552	0.44877	0.475551	0.473986
RP11-83M16.5	7569	0.00382609	0.0052589	0.501884	0.501832	0.501381	0.501749	0.50199	0.501713	0.501695	0.501299	0.500867	0.500364	0.501555	0.501531	0.500933	0.501359	0.500669	0.501319	0.500599	0.50199	0.50199	0.501214	0.50121	0.50117	0.500255	0.500946	0.50199	0.50199	0.50199	0.500207	0.50199	0.50199	0.50199	0.50199
AC068282.3	7570	1.33259e-11	2.25413e-11	0.509261	0.503083	0.510038	0.504618	0.510448	0.505371	0.509852	0.506246	0.503338	0.4901	0.504791	0.505353	0.507223	0.500889	0.448752	0.499594	0.510448	0.508161	0.506575	0.508081	0.496981	0.50218	0.503433	0.50408	0.510448	0.506586	0.492836	0.49968	0.507335	0.510448	0.486709	0.467679
RP11-44N21.1	7570	2.77193e-05	4.11797e-05	0.497899	0.502142	0.503024	0.505473	0.494923	0.499052	0.505473	0.502695	0.502844	0.492054	0.494552	0.498099	0.505473	0.491599	0.477164	0.504805	0.502675	0.505473	0.500846	0.505473	0.463911	0.489878	0.501105	0.460421	0.505473	0.502927	0.48954	0.493008	0.505473	0.505473	0.48774	0.505473
GHET1	7571	0.00337191	0.00465171	0.503096	0.503686	0.502033	0.503516	0.503252	0.504199	0.500634	0.498596	0.501866	0.497963	0.496199	0.502637	0.503948	0.503214	0.493926	0.501787	0.502387	0.502969	0.495238	0.504478	0.494318	0.50037	0.502732	0.503429	0.50089	0.504478	0.485292	0.504478	0.504478	0.504478	0.498531	0.504478
TNFSF15	7572	0.0345926	0.0451495	0.500995	0.500995	0.500995	0.500995	0.500995	0.500995	0.5007	0.500995	0.500995	0.500181	0.500995	0.500995	0.500995	0.500367	0.500335	0.500325	0.486407	0.500995	0.500995	0.470799	0.486955	0.500995	0.500995	0.500995	0.500995	0.473164	0.491404	0.290698	0.500995	0.500995	0.500995	0.500995
ZNF19	7572	0.0699937	0.0897793	0.496951	0.501218	0.500905	0.496344	0.494524	0.50655	0.494464	0.506529	0.498497	0.479214	0.482809	0.502282	0.506358	0.503039	0.4641	0.495532	0.504743	0.497919	0.510023	0.503653	0.476573	0.496415	0.492746	0.486347	0.505409	0.508777	0.486608	0.494347	0.492104	0.510336	0.454525	0.505371
RP4-555D20.4	7574	9.81434e-07	1.51745e-06	0.506472	0.5001	0.511699	0.507612	0.512909	0.513493	0.497354	0.506294	0.495799	0.503086	0.481887	0.506604	0.513651	0.499581	0.495704	0.500535	0.501985	0.506916	0.510626	0.516915	0.485723	0.49269	0.512458	0.497745	0.510779	0.515613	0.457311	0.508029	0.510618	0.509686	0.438717	0.516915
LINC01574	7578	0.0635504	0.0816864	0.494452	0.500568	0.497106	0.50199	0.49686	0.499494	0.50199	0.50199	0.500495	0.497097	0.501116	0.499237	0.50199	0.501359	0.501329	0.500648	0.49642	0.50199	0.500448	0.50199	0.50199	0.50199	0.50199	0.50199	0.500798	0.50199	0.489176	0.50199	0.50199	0.50199	0.50199	0.50199
RP3-508I15.14	7579	1.42409e-06	2.19204e-06	0.505612	0.504719	0.504625	0.504053	0.504261	0.506188	0.503206	0.504043	0.496744	0.500774	0.502096	0.505544	0.505402	0.503944	0.499917	0.503765	0.505072	0.505724	0.504939	0.505685	0.50175	0.504005	0.501217	0.49806	0.504064	0.503932	0.504853	0.499322	0.500303	0.506468	0.482907	0.506468
RP11-474G23.2	7580	1.61563e-06	2.48256e-06	0.505285	0.508526	0.506952	0.505564	0.506975	0.50791	0.505982	0.501002	0.490966	0.502384	0.503432	0.509515	0.501853	0.506635	0.502544	0.503687	0.504818	0.508158	0.502706	0.510448	0.508067	0.502957	0.508683	0.507257	0.505607	0.509159	0.500844	0.505115	0.507335	0.506892	0.46316	0.501948
RP11-212D19.4	7580	0.0345926	0.0451495	0.500995	0.500207	0.500792	0.500995	0.500507	0.500995	0.500995	0.500305	0.500995	0.500587	0.500559	0.500995	0.500467	0.499107	0.499015	0.500325	0.500995	0.500995	0.500995	0.500995	0.500215	0.500175	0.500995	0.500995	0.500995	0.500995	0.500995	0.500995	0.500995	0.500995	0.500995	0.500995
INVS	7582	2.14384e-11	3.61038e-11	0.52231	0.518838	0.523648	0.516605	0.52151	0.528742	0.521469	0.518591	0.492354	0.488201	0.484812	0.516589	0.530504	0.503609	0.457365	0.515443	0.528785	0.502025	0.514	0.526582	0.495268	0.50281	0.52758	0.490738	0.527176	0.526562	0.497373	0.48884	0.525009	0.533793	0.445451	0.478691
HIST1H2BB	7582	0.0059903	0.00816318	0.501778	0.50199	0.501583	0.500062	0.501013	0.501713	0.50199	0.50199	0.498243	0.493021	0.500679	0.501072	0.50199	0.50199	0.50133	0.50199	0.50199	0.498214	0.500448	0.500441	0.50199	0.501168	0.50199	0.50199	0.50199	0.50199	0.50199	0.496634	0.50199	0.50199	0.50199	0.493482
LINC00472	7583	4.05166e-06	6.15182e-06	0.506461	0.504941	0.499167	0.505057	0.507221	0.506277	0.500255	0.506567	0.501989	0.490881	0.491842	0.504741	0.505828	0.506068	0.499392	0.506618	0.504456	0.503408	0.507194	0.50796	0.504027	0.50223	0.505355	0.504808	0.506754	0.50796	0.503177	0.502636	0.501808	0.50796	0.472435	0.499502
HIST1H3I	7583	0.00381994	0.00525688	0.501884	0.501516	0.500566	0.501749	0.501746	0.501713	0.499338	0.501645	0.49637	0.500765	0.499378	0.501531	0.500932	0.500098	0.500012	0.500649	0.50199	0.496704	0.498907	0.50199	0.50199	0.500347	0.50199	0.50199	0.500798	0.499455	0.50199	0.50199	0.50199	0.50199	0.50199	0.50199
HOXC11	7587	1.63805e-05	2.45225e-05	0.503731	0.504319	0.467153	0.502064	0.503744	0.504478	0.475806	0.49547	0.499619	0.490685	0.458214	0.504478	0.504478	0.504478	0.443725	0.499777	0.470974	0.503727	0.483642	0.504478	0.490375	0.491316	0.500115	0.485636	0.482932	0.504478	0.478829	0.504478	0.504478	0.504478	0.486662	0.504478
HRK	7589	0.0534222	0.0689875	0.492321	0.500671	0.487103	0.495781	0.503496	0.503084	0.503587	0.468725	0.486471	0.487348	0.449368	0.503095	0.486412	0.494975	0.499189	0.495725	0.500295	0.495394	0.501387	0.503699	0.407142	0.499525	0.494877	0.493986	0.503279	0.503204	0.391874	0.504478	0.498332	0.50095	0.426735	0.504478
USP49	7591	8.20134e-17	1.50314e-16	0.515337	0.523084	0.4928	0.508564	0.512063	0.522144	0.486405	0.494941	0.445103	0.481931	0.455855	0.51641	0.49271	0.515225	0.498603	0.503176	0.507168	0.504064	0.4694	0.519941	0.495649	0.500822	0.498916	0.511381	0.521387	0.507631	0.439165	0.507217	0.483861	0.525157	0.505662	0.511232
MSL2	7591	1.81579e-15	3.26604e-15	0.514592	0.527244	0.517884	0.518868	0.508084	0.536299	0.50902	0.50745	0.43467	0.466237	0.448572	0.519964	0.523828	0.49688	0.42866	0.495463	0.527867	0.480841	0.488403	0.51442	0.463638	0.483017	0.507223	0.489403	0.538512	0.49709	0.47827	0.508922	0.503689	0.550249	0.412331	0.531832
TPRG1	7591	1.79983e-07	2.82454e-07	0.507022	0.504958	0.499078	0.504819	0.507966	0.508955	0.504481	0.508605	0.502973	0.49998	0.501936	0.508025	0.507883	0.504511	0.489143	0.504211	0.508249	0.505166	0.505852	0.47597	0.504202	0.503126	0.505457	0.501535	0.507746	0.502529	0.505764	0.503543	0.505858	0.508955	0.473537	0.508955
LINC00877	7591	6.00972e-05	8.84557e-05	0.50423	0.499904	0.503545	0.504494	0.504975	0.504417	0.50379	0.503588	0.499753	0.495621	0.503231	0.502225	0.504975	0.494881	0.49842	0.502277	0.498681	0.50121	0.501112	0.46062	0.504975	0.502507	0.504975	0.504975	0.503778	0.451515	0.495425	0.497844	0.495744	0.504975	0.469462	0.504975
RP11-632L2.2	7591	0.0053483	0.00731866	0.502023	0.502574	0.500393	0.503024	0.502268	0.504199	0.495292	0.50413	0.500731	0.500396	0.501406	0.502633	0.504478	0.501946	0.501171	0.501105	0.495382	0.500689	0.502153	0.502151	0.502906	0.49954	0.501859	0.503427	0.499684	0.500656	0.499687	0.504478	0.501402	0.504478	0.498555	0.504478
RP11-412D9.4	7592	2.24476e-11	3.77885e-11	0.503877	0.5139	0.510981	0.50026	0.504236	0.524913	0.488549	0.487951	0.490623	0.482568	0.487174	0.519921	0.491566	0.51456	0.444222	0.458244	0.518398	0.499464	0.48779	0.527126	0.335292	0.492409	0.510103	0.411061	0.525303	0.530182	0.487268	0.502204	0.510226	0.529186	0.420665	0.506181
FRZB	7593	4.42897e-18	8.28018e-18	0.513141	0.476585	0.484009	0.489689	0.510193	0.500813	0.343065	0.492211	0.415956	0.483864	0.45829	0.471504	0.501991	0.471553	0.40043	0.416105	0.491767	0.435054	0.464415	0.510529	0.508848	0.301716	0.497554	0.508031	0.480325	0.51184	0.474376	0.469198	0.454999	0.500122	0.43049	0.505928
RP11-346D14.1	7593	3.24956e-07	5.06615e-07	0.504264	0.504319	0.502231	0.504235	0.503988	0.504478	0.503587	0.49823	0.498849	0.500424	0.498369	0.504017	0.504478	0.503844	0.501173	0.504478	0.501679	0.499954	0.4983	0.504478	0.492699	0.493772	0.500993	0.496088	0.4889	0.504478	0.494861	0.504478	0.504478	0.504478	0.498579	0.504478
MTUS1	7595	8.12553e-08	1.28338e-07	0.50813	0.501298	0.44427	0.501696	0.504757	0.508542	0.492039	0.495235	0.482272	0.484347	0.377813	0.503911	0.50995	0.492231	0.456988	0.486278	0.48599	0.503178	0.482161	0.464344	0.50757	0.417937	0.494123	0.50995	0.497837	0.493235	0.389277	0.460093	0.500646	0.50995	0.420937	0.268092
RP11-415I12.3	7595	0.0345926	0.0451495	0.500995	0.500995	0.500387	0.500275	0.500995	0.500718	0.500995	0.500651	0.500995	0.499371	0.499256	0.500995	0.500995	0.500368	0.500338	0.499655	0.500995	0.500241	0.500995	0.500995	0.500218	0.49854	0.500128	0.500995	0.500995	0.500995	0.500995	0.500995	0.500995	0.500995	0.495054	0.500995
ZNF385C	7595	0.0568421	0.0732975	0.502558	0.502891	0.503458	0.501815	0.502764	0.502806	0.498853	0.497194	0.488788	0.491009	0.496187	0.503101	0.502883	0.502603	0.49657	0.491715	0.501687	0.503718	0.499082	0.502918	0.502123	0.491308	0.500998	0.502376	0.504478	0.504478	0.494829	0.504478	0.495261	0.504478	0.426996	0.495927
RP11-480C16.1	7596	8.04036e-11	1.34283e-10	0.520637	0.515473	0.492986	0.516502	0.511107	0.51725	0.455275	0.514682	0.446603	0.451095	0.472263	0.522368	0.522201	0.51086	0.463145	0.489669	0.499172	0.500333	0.506429	0.527939	0.31572	0.493966	0.482686	0.307845	0.518918	0.53015	0.444277	0.453676	0.445349	0.532836	0.455159	0.523805
CCDC70	7600	0.0345926	0.0451495	0.500995	0.500207	0.49998	0.500514	0.500995	0.500718	0.499229	0.500995	0.500995	0.500587	0.500995	0.499164	0.500995	0.500995	0.499676	0.500995	0.5003	0.500995	0.500995	0.500995	0.500216	0.500995	0.500995	0.499951	0.500995	0.500995	0.500995	0.500995	0.500995	0.500995	0.500995	0.500995
RP3-402G11.26	7601	1.84616e-05	2.76033e-05	0.511209	0.508071	0.509569	0.486997	0.507447	0.513459	0.486163	0.453037	0.437874	0.503144	0.503399	0.509561	0.504755	0.479232	0.470228	0.471935	0.506922	0.480009	0.44326	0.511783	0.494286	0.50891	0.509964	0.506132	0.517678	0.511063	0.49019	0.506436	0.509438	0.504398	0.430946	0.518905
RP11-538C21.2	7601	0.0345926	0.0451495	0.500995	0.499261	0.498966	0.500755	0.500995	0.500995	0.500407	0.500995	0.500995	0.500181	0.500123	0.499163	0.500995	0.500995	0.500335	0.500325	0.500302	0.500995	0.500995	0.500995	0.500995	0.500995	0.500995	0.499951	0.500995	0.500995	0.499394	0.500995	0.500995	0.500995	0.500995	0.500995
LINC00504	7602	1.62111e-05	2.42724e-05	0.505817	0.506683	0.504266	0.505289	0.506483	0.507118	0.504393	0.507611	0.500467	0.498582	0.504037	0.50657	0.504215	0.500313	0.498042	0.489687	0.503743	0.503384	0.50718	0.504041	0.495349	0.499705	0.500056	0.494273	0.506754	0.50796	0.49673	0.490131	0.504863	0.50796	0.478056	0.50796
REPS2	7602	0.067576	0.0866989	0.501459	0.500253	0.50138	0.501749	0.50199	0.499494	0.498743	0.495081	0.485519	0.498327	0.494573	0.501531	0.50199	0.501359	0.492081	0.493268	0.499205	0.50199	0.49891	0.491131	0.484793	0.499525	0.500253	0.498853	0.50199	0.456355	0.477965	0.494851	0.50199	0.50199	0.50199	0.459465
UXT-AS1	7603	0.067576	0.0866989	0.501565	0.501516	0.501787	0.501508	0.50199	0.501713	0.501399	0.501645	0.50049	0.499956	0.501555	0.501531	0.500403	0.50199	0.50001	0.501319	0.500598	0.50199	0.50199	0.499662	0.501211	0.500347	0.501122	0.500946	0.50199	0.50199	0.500386	0.500214	0.50199	0.50199	0.50199	0.50199
FBXW8	7604	7.29914e-09	1.1775e-08	0.520327	0.522967	0.508961	0.4977	0.519131	0.525387	0.499895	0.515776	0.479196	0.474147	0.487643	0.516341	0.493313	0.488217	0.464446	0.509554	0.516934	0.504563	0.506214	0.528769	0.477118	0.495775	0.511808	0.476669	0.516139	0.533645	0.493011	0.467364	0.51086	0.540299	0.470753	0.513129
IGFL4	7605	1.19727e-09	1.95686e-09	0.504478	0.504002	0.500807	0.503268	0.503745	0.504478	0.504181	0.503442	0.499624	0.49757	0.500569	0.504016	0.503415	0.504478	0.494601	0.49303	0.504478	0.504478	0.502931	0.504478	0.500561	0.501191	0.500988	0.492991	0.502081	0.504478	0.502888	0.504478	0.504478	0.504478	0.498484	0.504478
TMEM246	7606	0.00274671	0.00381037	0.491629	0.500527	0.456105	0.50449	0.490977	0.503301	0.504381	0.456339	0.458822	0.499664	0.503217	0.504052	0.504443	0.483436	0.423565	0.480019	0.442699	0.502694	0.426007	0.504975	0.247078	0.504975	0.492744	0.253656	0.472597	0.5037	0.500138	0.388605	0.477269	0.504975	0.493094	0.393726
DEF6	7609	0.00504711	0.0069167	0.501458	0.504024	0.503954	0.503764	0.502278	0.503859	0.504382	0.504281	0.502349	0.496852	0.502793	0.503591	0.503379	0.504342	0.502351	0.50296	0.504275	0.504215	0.503441	0.41851	0.502628	0.504975	0.502354	0.500782	0.504975	0.293382	0.493764	0.503189	0.504975	0.504975	0.481189	0.504975
DNAJC5B	7609	0.0246418	0.032726	0.501779	0.501202	0.501382	0.50151	0.501747	0.501713	0.501399	0.500954	0.499757	0.499551	0.501555	0.501078	0.50199	0.500738	0.500674	0.50199	0.501294	0.50048	0.498142	0.413647	0.499646	0.50199	0.50199	0.498867	0.50199	0.500722	0.498805	0.50199	0.50199	0.50199	0.50199	0.50199
RP11-526I2.5	7610	1.7939e-05	2.68349e-05	0.506097	0.505741	0.502087	0.507486	0.50723	0.507053	0.507861	0.504628	0.492352	0.500289	0.49184	0.505681	0.507922	0.505268	0.502512	0.507779	0.503545	0.506168	0.506128	0.506108	0.504512	0.50105	0.504066	0.501084	0.503631	0.507179	0.482806	0.50486	0.496081	0.508458	0.49063	0.508458
RP11-257P3.3	7610	0.000229629	0.000331317	0.50199	0.501832	0.500975	0.501509	0.50199	0.50199	0.498743	0.499228	0.49975	0.498741	0.500687	0.501531	0.50199	0.500733	0.500669	0.501319	0.500599	0.499722	0.499681	0.50199	0.496526	0.501168	0.50199	0.499898	0.50199	0.50199	0.500389	0.50199	0.50199	0.50199	0.50199	0.493499
ZFP69	7610	0.0399961	0.0520842	0.501387	0.501335	0.487079	0.501012	0.501249	0.501493	0.481182	0.500457	0.49627	0.494179	0.501493	0.501493	0.500964	0.494575	0.46134	0.496136	0.491773	0.500742	0.499191	0.492205	0.496037	0.500672	0.498025	0.493151	0.497919	0.496427	0.501493	0.476613	0.501493	0.501493	0.489623	0.48456
SAMD12	7611	0.033788	0.0444498	0.50114	0.497095	0.501787	0.50199	0.50199	0.501158	0.494613	0.50199	0.499747	0.493857	0.501122	0.498781	0.50199	0.50199	0.501329	0.497965	0.501294	0.50199	0.501224	0.501214	0.501208	0.501168	0.501122	0.50199	0.50199	0.499455	0.484415	0.500204	0.50199	0.50199	0.50199	0.459449
ADGRV1	7613	1.25765e-06	1.9389e-06	0.509649	0.502819	0.490141	0.484694	0.500529	0.509178	0.464616	0.478325	0.428301	0.493193	0.490232	0.505078	0.506415	0.496221	0.500883	0.472055	0.508452	0.489808	0.45283	0.512662	0.460503	0.490238	0.502839	0.49227	0.5037	0.508312	0.495939	0.508075	0.441615	0.509842	0.495522	0.513433
TSPAN2	7613	0.0330711	0.0435416	0.50128	0.501493	0.49946	0.50053	0.501493	0.500661	0.495005	0.501493	0.501118	0.498647	0.501493	0.501034	0.500436	0.500863	0.48764	0.501493	0.501493	0.501493	0.501493	0.501493	0.499151	0.501493	0.501493	0.501493	0.501493	0.501493	0.501493	0.48901	0.501493	0.501493	0.501493	0.501493
TMEM249	7613	0.067576	0.0866989	0.501141	0.501674	0.500566	0.501749	0.50199	0.501435	0.500809	0.500263	0.500492	0.498729	0.499371	0.50199	0.50199	0.50199	0.50133	0.50199	0.50199	0.501234	0.50122	0.501214	0.498865	0.500349	0.501128	0.50199	0.500798	0.500722	0.500386	0.50199	0.50199	0.50199	0.50199	0.50199
RP13-942N8.1	7614	3.99319e-11	6.69524e-11	0.507575	0.507718	0.509423	0.50888	0.500388	0.525874	0.505379	0.522614	0.49721	0.477919	0.485698	0.514442	0.520174	0.476594	0.469083	0.518078	0.517906	0.496032	0.510735	0.519071	0.495499	0.508497	0.512422	0.498105	0.526451	0.499105	0.485299	0.508075	0.525561	0.535323	0.45321	0.517733
SORBS2	7614	6.67968e-08	1.05752e-07	0.507839	0.490593	0.447943	0.500703	0.502288	0.501853	0.470137	0.496867	0.364959	0.481274	0.46963	0.497428	0.502495	0.499885	0.480332	0.365533	0.438366	0.508694	0.476099	0.508665	0.36332	0.414126	0.476059	0.3816	0.476804	0.509453	0.442106	0.37113	0.406989	0.50589	0.473738	0.500953
RP11-374M1.5	7615	0.000229629	0.000331317	0.50199	0.501043	0.499347	0.500546	0.501746	0.501713	0.501695	0.50199	0.501241	0.499142	0.500683	0.501531	0.501461	0.501361	0.500669	0.50199	0.500599	0.500481	0.501219	0.50199	0.50199	0.501168	0.50199	0.50199	0.50199	0.50199	0.498798	0.496634	0.50199	0.50199	0.50199	0.50199
NXNL2	7616	0.00382609	0.0052589	0.501884	0.501043	0.500568	0.50175	0.501501	0.500326	0.500809	0.50199	0.501244	0.497918	0.497626	0.500614	0.500403	0.50199	0.500673	0.500649	0.50199	0.50199	0.501222	0.50199	0.484793	0.499527	0.50199	0.500944	0.50199	0.50199	0.495588	0.498435	0.50199	0.50199	0.50199	0.50199
HIST2H2AA3	7616	0.0330711	0.0435416	0.500113	0.501493	0.501493	0.501011	0.50076	0.501493	0.501493	0.501493	0.50112	0.500268	0.501493	0.501493	0.501493	0.500863	0.500833	0.500822	0.501493	0.501493	0.501493	0.501493	0.501493	0.501493	0.501493	0.500448	0.501493	0.501493	0.501493	0.499718	0.501493	0.501493	0.501493	0.501493
RP11-227D13.4	7616	0.0345926	0.0451495	0.500995	0.500995	0.500995	0.500514	0.500264	0.500995	0.500995	0.50065	0.500995	0.49896	0.500559	0.500537	0.499939	0.500995	0.500338	0.500995	0.499607	0.498736	0.497918	0.500995	0.500995	0.500995	0.500995	0.500995	0.500995	0.500995	0.500995	0.500995	0.500995	0.500995	0.500995	0.500995
ALOX12-AS1	7617	1.16429e-06	1.79641e-06	0.504945	0.493381	0.508727	0.50252	0.511579	0.515511	0.4925	0.503233	0.460714	0.484915	0.484814	0.49696	0.510641	0.51354	0.411226	0.491155	0.530579	0.502269	0.496729	0.509696	0.512053	0.494949	0.505678	0.512524	0.532828	0.490447	0.496506	0.499754	0.505785	0.522896	0.464457	0.523881
PHLPP1	7618	8.0059e-09	1.29054e-08	0.515673	0.499677	0.491509	0.483317	0.505446	0.521177	0.475156	0.495228	0.436326	0.50386	0.406244	0.499914	0.515474	0.49251	0.469101	0.495626	0.50566	0.477801	0.462679	0.521335	0.483148	0.479496	0.514929	0.49796	0.511842	0.52276	0.457889	0.509761	0.506898	0.529353	0.493568	0.405886
RP11-754B17.1	7619	0.0635504	0.0816864	0.500186	0.501202	0.501177	0.50199	0.500038	0.501158	0.501105	0.501645	0.498631	0.500769	0.499811	0.500158	0.50199	0.50199	0.501331	0.50199	0.501295	0.50199	0.500449	0.50199	0.499649	0.501168	0.500253	0.50199	0.50199	0.500725	0.500396	0.500214	0.50199	0.50199	0.50199	0.50199
VHL	7620	1.35511e-12	2.33025e-12	0.487418	0.517012	0.497503	0.498911	0.470187	0.544648	0.499802	0.478154	0.358783	0.450919	0.375074	0.504896	0.535973	0.515315	0.351035	0.464484	0.529252	0.480183	0.429928	0.474761	0.491533	0.473051	0.511358	0.515002	0.543969	0.47922	0.444609	0.442533	0.484662	0.563393	0.355094	0.479164
EFCAB7	7621	2.6292e-20	5.07401e-20	0.512684	0.524622	0.511745	0.495541	0.506951	0.535519	0.494416	0.493523	0.464707	0.482817	0.457695	0.515544	0.513412	0.499914	0.443706	0.503345	0.521272	0.495579	0.447135	0.533497	0.472986	0.45495	0.476125	0.499573	0.51354	0.533801	0.457039	0.49204	0.482563	0.534283	0.302932	0.505515
LINC01176	7621	0.000694678	0.000985462	0.504017	0.504181	0.503139	0.503283	0.503997	0.504696	0.500243	0.500818	0.499375	0.490742	0.493646	0.503129	0.502847	0.504975	0.502337	0.501617	0.502179	0.504975	0.501124	0.497179	0.491676	0.500864	0.503236	0.496588	0.504975	0.5037	0.485784	0.501385	0.504975	0.504975	0.499023	0.496416
RP11-243A14.1	7621	0.0345926	0.0451495	0.500995	0.50068	0.500589	0.500514	0.500995	0.500995	0.5007	0.50065	0.500995	0.499775	0.500124	0.500537	0.500467	0.500995	0.499676	0.499661	0.5003	0.49949	0.500227	0.500995	0.500216	0.500177	0.500128	0.497864	0.500995	0.500995	0.500995	0.500995	0.500995	0.500995	0.495054	0.500995
RP4-683L5.1	7623	0.000229629	0.000331317	0.50199	0.499939	0.496908	0.50127	0.501501	0.501713	0.500812	0.50199	0.500871	0.496705	0.49415	0.500616	0.50199	0.50199	0.501334	0.50199	0.501294	0.498972	0.501222	0.50199	0.499647	0.501168	0.501122	0.50199	0.50199	0.50199	0.497198	0.50199	0.50199	0.50199	0.50199	0.50199
MAPK8	7625	1.50508e-10	2.50308e-10	0.524608	0.524148	0.510595	0.524324	0.513712	0.537916	0.528055	0.487151	0.422636	0.493438	0.457881	0.513119	0.539684	0.523702	0.508953	0.473427	0.509983	0.521696	0.440055	0.526155	0.476002	0.50201	0.530743	0.510631	0.521105	0.511398	0.408346	0.41717	0.491078	0.550743	0.471032	0.507075
SEMA3G	7629	0.0330711	0.0435416	0.500538	0.501493	0.501289	0.501252	0.500516	0.501493	0.501198	0.498387	0.492138	0.500271	0.501493	0.501493	0.501493	0.501493	0.500172	0.486744	0.501493	0.500737	0.496872	0.501493	0.501493	0.499032	0.501493	0.501493	0.501493	0.501493	0.501493	0.499708	0.492319	0.501493	0.501493	0.501493
ANKZF1	7631	1.44337e-08	2.31446e-08	0.522031	0.521143	0.514709	0.459099	0.531308	0.500914	0.471284	0.486273	0.477635	0.30811	0.41683	0.524843	0.390785	0.416294	0.327031	0.470347	0.528412	0.477437	0.508536	0.496823	0.384719	0.427976	0.462947	0.4007	0.546295	0.47183	0.346504	0.404474	0.469497	0.552896	0.317336	0.480664
LBX1	7632	0.0059903	0.00816318	0.501672	0.50199	0.496298	0.501268	0.50199	0.50199	0.501107	0.500954	0.501245	0.500773	0.476717	0.50199	0.50199	0.500106	0.50133	0.50132	0.492955	0.501236	0.50199	0.501214	0.50121	0.49544	0.500257	0.50199	0.498413	0.50199	0.468418	0.50199	0.50199	0.50199	0.50199	0.50199
C1orf228	7632	0.0266656	0.0353389	0.491417	0.501486	0.504737	0.503876	0.498111	0.501291	0.499028	0.504579	0.490025	0.487873	0.503388	0.50067	0.50731	0.49927	0.475857	0.499276	0.499632	0.505649	0.507904	0.497729	0.498441	0.506142	0.485817	0.490514	0.509453	0.499178	0.498196	0.495239	0.487793	0.509453	0.47972	0.492369
C10orf95	7633	0.0580094	0.074744	0.497852	0.500413	0.501178	0.50199	0.498333	0.50199	0.500815	0.500609	0.498263	0.500361	0.49721	0.501073	0.501461	0.500108	0.496078	0.499982	0.499901	0.50199	0.50199	0.497346	0.494971	0.50199	0.501122	0.498861	0.500798	0.495662	0.497182	0.500218	0.50199	0.50199	0.50199	0.50199
TMTC2	7634	5.42654e-16	9.82602e-16	0.520362	0.514405	0.479718	0.487321	0.518765	0.519896	0.486082	0.445781	0.36948	0.472201	0.469903	0.520227	0.480974	0.500919	0.505573	0.446332	0.516751	0.470101	0.418139	0.512515	0.477018	0.492637	0.508802	0.514984	0.457048	0.518963	0.47058	0.492969	0.437477	0.526866	0.497554	0.251606
ZNF775	7634	0.00108173	0.00152672	0.491119	0.507307	0.509344	0.465532	0.488144	0.510495	0.488019	0.472295	0.473805	0.450919	0.424253	0.497685	0.486863	0.477145	0.376966	0.481377	0.511377	0.451022	0.459918	0.5222	0.450174	0.466849	0.522969	0.455036	0.515243	0.524681	0.460156	0.502902	0.527063	0.533236	0.413297	0.527869
RP11-807H7.2	7634	0.0200588	0.0267543	0.501386	0.501493	0.499258	0.499808	0.501249	0.501493	0.500903	0.500457	0.499623	0.499863	0.501493	0.501493	0.500964	0.499607	0.498189	0.500154	0.499406	0.497722	0.501493	0.501493	0.501493	0.501493	0.501493	0.499409	0.500301	0.501493	0.4999	0.501493	0.501493	0.494479	0.501493	0.501493
SULT1C4	7635	2.11613e-11	3.56484e-11	0.512116	0.510248	0.489438	0.505895	0.510945	0.513503	0.464474	0.510342	0.501788	0.45297	0.481663	0.513995	0.512216	0.492006	0.483995	0.503293	0.50641	0.472909	0.500177	0.511765	0.504587	0.481888	0.494644	0.50746	0.502701	0.512325	0.495527	0.496944	0.505512	0.514925	0.44307	0.514925
RP11-742B18.1	7635	0.0401176	0.0521216	0.501386	0.501335	0.501289	0.501252	0.501493	0.501215	0.501493	0.501493	0.501119	0.499866	0.501493	0.501493	0.501493	0.501493	0.500832	0.500825	0.501493	0.501493	0.501493	0.489091	0.500711	0.501493	0.501493	0.501493	0.501493	0.500226	0.501493	0.492583	0.501493	0.501493	0.501493	0.501493
SPX	7637	0.00381994	0.00525688	0.501884	0.501832	0.493049	0.50199	0.501502	0.501158	0.500515	0.501299	0.501243	0.499144	0.499379	0.500614	0.501461	0.50199	0.50001	0.499311	0.500598	0.50199	0.501222	0.50199	0.494959	0.50199	0.50199	0.496771	0.500798	0.50199	0.4956	0.477044	0.50199	0.50199	0.50199	0.459482
RP11-60A8.1	7638	0.00275384	0.00381037	0.501493	0.501177	0.501086	0.501493	0.501005	0.500938	0.501493	0.501493	0.501119	0.495388	0.501493	0.501034	0.501493	0.501493	0.500833	0.500823	0.501493	0.501493	0.501493	0.501493	0.501493	0.501493	0.501493	0.496277	0.501493	0.501493	0.501493	0.501493	0.501493	0.501493	0.501493	0.501493
RP11-762I7.5	7639	0.064538	0.0829308	0.501459	0.501674	0.500973	0.50175	0.501746	0.50199	0.50199	0.50199	0.497881	0.499552	0.500687	0.501531	0.50199	0.501362	0.498687	0.501319	0.501297	0.499734	0.501222	0.50199	0.500429	0.501172	0.50199	0.499903	0.50199	0.499455	0.50199	0.50199	0.50199	0.50199	0.50199	0.50199
C22orf42	7640	0.0345926	0.0451495	0.500995	0.500995	0.500589	0.500033	0.500995	0.500995	0.5007	0.500995	0.500995	0.500588	0.500995	0.500995	0.500995	0.500995	0.499019	0.500995	0.500995	0.500995	0.500995	0.498672	0.485391	0.500995	0.500995	0.499951	0.500995	0.500995	0.500995	0.500995	0.500995	0.500995	0.500995	0.500995
MPP3	7641	1.34168e-10	2.23237e-10	0.508941	0.51602	0.508345	0.498063	0.51737	0.510258	0.512441	0.507341	0.49039	0.483701	0.497244	0.515225	0.500074	0.508626	0.477124	0.511265	0.518011	0.505432	0.493425	0.513017	0.469562	0.504257	0.503142	0.457864	0.517184	0.476328	0.448515	0.465452	0.508191	0.513659	0.473359	0.503609
RP11-864J10.4	7641	0.000229629	0.000331317	0.50199	0.500729	0.50199	0.50175	0.501503	0.501435	0.501696	0.50199	0.501245	0.500772	0.501555	0.501532	0.50199	0.50199	0.500674	0.50199	0.500598	0.50199	0.50199	0.50199	0.500426	0.50199	0.50199	0.500946	0.50199	0.50199	0.500393	0.50199	0.50199	0.50199	0.50199	0.50199
ARMC2	7643	3.26256e-07	5.08605e-07	0.511143	0.507546	0.508072	0.509806	0.504961	0.511931	0.503053	0.507824	0.49644	0.493962	0.502481	0.507992	0.51212	0.503125	0.493431	0.503698	0.510257	0.50529	0.507392	0.509592	0.510382	0.502726	0.506265	0.508575	0.513469	0.510719	0.49179	0.487557	0.512775	0.512326	0.461733	0.507193
FAM35A	7646	3.72792e-06	5.66349e-06	0.509015	0.500851	0.525059	0.496835	0.489108	0.526134	0.518963	0.466369	0.413793	0.484784	0.484906	0.489175	0.517888	0.484098	0.439321	0.458627	0.506993	0.484585	0.454512	0.467846	0.485132	0.495675	0.518143	0.513744	0.51695	0.470355	0.510804	0.396424	0.47868	0.552649	0.391246	0.437103
LCP1	7646	0.024833	0.0329472	0.501778	0.501043	0.501176	0.49669	0.501501	0.501435	0.498155	0.499572	0.49301	0.50077	0.497191	0.501531	0.498816	0.50199	0.499348	0.497295	0.500598	0.50199	0.495827	0.105519	0.50121	0.497065	0.50199	0.499898	0.499605	0.0481708	0.50199	0.491271	0.50199	0.50199	0.50199	0.50199
WFIKKN1	7647	0.0429754	0.0557057	0.501987	0.503389	0.502935	0.503282	0.503509	0.50358	0.502308	0.501509	0.487415	0.499305	0.502352	0.50359	0.50125	0.503709	0.489782	0.503629	0.501484	0.504215	0.492639	0.504975	0.473604	0.504975	0.504101	0.474559	0.504975	0.504975	0.50017	0.50321	0.498829	0.504975	0.463474	0.504975
FAM188B	7649	6.33034e-06	9.56945e-06	0.502211	0.489979	0.509957	0.506092	0.497795	0.502683	0.505371	0.505417	0.455802	0.476322	0.496959	0.494268	0.514815	0.499557	0.461966	0.470079	0.502947	0.500602	0.501087	0.520587	0.487133	0.502416	0.498173	0.469133	0.51279	0.51876	0.497423	0.471716	0.477036	0.521393	0.420896	0.521393
SYNE1-AS1	7649	0.00275384	0.00381037	0.501493	0.50102	0.501493	0.501493	0.501493	0.501493	0.500608	0.501147	0.500374	0.499463	0.501493	0.501036	0.501493	0.500865	0.499517	0.500823	0.500797	0.501493	0.501493	0.501493	0.501493	0.500675	0.501493	0.501493	0.501493	0.501493	0.501493	0.501493	0.501493	0.501493	0.501493	0.501493
CBWD7	7651	0.000324412	0.000465808	0.507989	0.501189	0.49885	0.497399	0.51285	0.506702	0.490907	0.49749	0.466329	0.499124	0.473207	0.503918	0.502753	0.46835	0.484206	0.475178	0.507863	0.49594	0.490064	0.508599	0.448998	0.476184	0.507051	0.446109	0.507817	0.514827	0.47422	0.489053	0.49605	0.514101	0.367792	0.521393
RP11-930O11.3	7651	0.0469251	0.0607297	0.501671	0.501832	0.499345	0.501026	0.501501	0.501713	0.501104	0.500263	0.50124	0.499951	0.496305	0.50199	0.50199	0.501363	0.500671	0.501319	0.50199	0.50199	0.501219	0.50199	0.501208	0.498707	0.500257	0.499898	0.499605	0.50199	0.500386	0.50199	0.50199	0.50199	0.50199	0.50199
CCDC13	7655	1.91432e-05	2.86083e-05	0.500611	0.499979	0.503572	0.505042	0.490455	0.507182	0.504522	0.507114	0.492898	0.49934	0.500507	0.496899	0.507463	0.504295	0.481719	0.484589	0.505351	0.505174	0.502836	0.501219	0.506674	0.50417	0.502198	0.506426	0.505052	0.504922	0.502669	0.477244	0.501292	0.503914	0.465707	0.507463
AC074391.1	7655	0.000318079	0.000456776	0.501914	0.497393	0.502495	0.504761	0.502281	0.505691	0.503903	0.503885	0.50298	0.492189	0.497693	0.499511	0.505437	0.501571	0.496763	0.504617	0.505268	0.50218	0.50597	0.50597	0.492619	0.500209	0.502488	0.50282	0.50597	0.50597	0.498005	0.500667	0.50597	0.50246	0.482279	0.50597
RP11-932O9.10	7659	0.0370461	0.0482986	0.501671	0.501832	0.500161	0.501028	0.500037	0.50199	0.50199	0.50199	0.500119	0.50077	0.495889	0.497861	0.50199	0.499474	0.50067	0.49931	0.499905	0.500481	0.498142	0.501217	0.50199	0.50199	0.501122	0.500948	0.499605	0.50199	0.50199	0.50199	0.50199	0.50199	0.50199	0.50199
NRROS	7660	0.000544992	0.000775593	0.503127	0.503663	0.502347	0.503013	0.502018	0.503145	0.501608	0.502246	0.498722	0.501118	0.496971	0.50398	0.50398	0.502081	0.502005	0.499937	0.501883	0.502462	0.498562	0.416742	0.50398	0.495748	0.501378	0.50398	0.50398	0.492526	0.489549	0.498607	0.500907	0.50398	0.492063	0.50398
JMJD7-PLA2G4B	7660	0.00382609	0.0052589	0.501884	0.501832	0.501787	0.500788	0.50199	0.501159	0.501401	0.5013	0.500496	0.496309	0.501556	0.50199	0.50199	0.501364	0.500671	0.50199	0.501295	0.501236	0.50122	0.500443	0.501208	0.50117	0.50199	0.50199	0.50199	0.50199	0.50199	0.500211	0.498929	0.498487	0.50199	0.50199
CTC-241N9.1	7662	1.06847e-08	1.71899e-08	0.508361	0.511779	0.508054	0.491936	0.513873	0.51666	0.511318	0.505416	0.506091	0.484891	0.489347	0.51191	0.493016	0.500339	0.391484	0.502472	0.511799	0.507445	0.508692	0.515634	0.44901	0.499546	0.507907	0.450641	0.516692	0.517787	0.489797	0.484517	0.510927	0.520398	0.353198	0.520398
RP11-308B5.2	7662	0.0642594	0.0825827	0.499159	0.501335	0.501493	0.501493	0.501493	0.501493	0.501493	0.501147	0.500371	0.497416	0.501493	0.500577	0.501493	0.501493	0.500833	0.500822	0.500103	0.501493	0.500722	0.501493	0.501493	0.501493	0.49889	0.501493	0.501493	0.501493	0.501493	0.501493	0.501493	0.501493	0.495546	0.501493
PHYHIP	7663	4.1838e-05	6.17507e-05	0.501622	0.496298	0.498571	0.50648	0.504259	0.503324	0.502809	0.499653	0.496112	0.487472	0.496066	0.503284	0.506431	0.489206	0.485189	0.501579	0.501365	0.503152	0.503882	0.506965	0.497554	0.492992	0.500825	0.498584	0.503355	0.506965	0.462294	0.505161	0.506965	0.50342	0.447749	0.506965
RP13-228J13.1	7664	0.0401176	0.0521216	0.501386	0.501177	0.501289	0.501493	0.501249	0.501493	0.501198	0.501493	0.50112	0.500681	0.501493	0.501493	0.501493	0.501493	0.499513	0.501493	0.501493	0.500737	0.501493	0.501493	0.498368	0.501493	0.501493	0.501493	0.501493	0.501493	0.501493	0.501493	0.501493	0.501493	0.495558	0.501493
RP5-855D21.2	7665	0.0330711	0.0435416	0.501174	0.501493	0.501086	0.501011	0.501249	0.500661	0.499135	0.501493	0.501119	0.498643	0.501493	0.501034	0.499907	0.501493	0.500175	0.501493	0.500797	0.500739	0.501493	0.500717	0.498373	0.501493	0.498895	0.501493	0.500304	0.501493	0.499897	0.499708	0.501493	0.501493	0.483689	0.501493
MMP15	7666	3.82374e-07	5.95089e-07	0.50713	0.502624	0.484769	0.506811	0.505768	0.509884	0.483655	0.464366	0.448067	0.496287	0.469925	0.503503	0.508849	0.487657	0.500674	0.490297	0.484501	0.50744	0.428471	0.507323	0.492354	0.383943	0.497228	0.497757	0.301079	0.480994	0.460836	0.506928	0.470131	0.506892	0.492774	0.510448
RP11-419I17.1	7666	0.0330711	0.0435416	0.500962	0.501493	0.501088	0.501252	0.501493	0.501215	0.501198	0.501147	0.50112	0.499868	0.501493	0.501493	0.500964	0.500863	0.49754	0.500822	0.500797	0.500737	0.501493	0.501493	0.501493	0.501493	0.501493	0.499409	0.500301	0.501493	0.498291	0.501493	0.501493	0.501493	0.501493	0.501493
MIR3180-4	7666	0.033788	0.0444498	0.500717	0.501832	0.501583	0.501508	0.50199	0.50199	0.501695	0.501299	0.500495	0.49833	0.500679	0.501073	0.50199	0.50199	0.499359	0.50199	0.50199	0.501234	0.50199	0.498888	0.49808	0.501168	0.500253	0.499898	0.50199	0.500722	0.50199	0.493104	0.50199	0.50199	0.50199	0.50199
CPA6	7667	0.00275384	0.00381037	0.501493	0.500546	0.496209	0.501493	0.501249	0.501493	0.497955	0.500802	0.498128	0.499862	0.501493	0.499659	0.501493	0.497089	0.500833	0.493454	0.490366	0.498473	0.500722	0.499942	0.49993	0.501493	0.501493	0.501493	0.500301	0.501493	0.501493	0.501493	0.498435	0.497986	0.501493	0.501493
RP11-455O6.8	7668	2.33696e-05	3.48099e-05	0.503662	0.502239	0.500716	0.502772	0.50398	0.50398	0.502802	0.503288	0.49874	0.497861	0.50092	0.503519	0.50398	0.50398	0.502	0.502635	0.501886	0.503232	0.49935	0.503201	0.492239	0.499041	0.503108	0.493514	0.500389	0.50398	0.499175	0.50398	0.500907	0.50398	0.498051	0.50398
MORN5	7668	0.000341094	0.000489563	0.488446	0.503743	0.504952	0.505485	0.460453	0.504572	0.495892	0.50528	0.497341	0.489258	0.495099	0.50597	0.505437	0.502818	0.45644	0.497856	0.505268	0.50597	0.50597	0.505188	0.505182	0.501865	0.505095	0.501766	0.504768	0.50597	0.49321	0.50239	0.50597	0.502432	0.488279	0.497394
KDM2B	7668	0.00142255	0.00199889	0.511434	0.517038	0.501497	0.485019	0.494628	0.515665	0.490739	0.454137	0.434419	0.456527	0.44475	0.501955	0.515275	0.462595	0.437591	0.482127	0.508469	0.439437	0.419407	0.476489	0.451636	0.479174	0.521994	0.479187	0.52079	0.453146	0.440542	0.488706	0.486197	0.549254	0.447572	0.503803
RP11-461O7.1	7668	0.00382609	0.0052589	0.501884	0.500255	0.499347	0.501749	0.501746	0.501713	0.5014	0.500954	0.500499	0.497928	0.496324	0.500156	0.50199	0.501359	0.494086	0.501319	0.501295	0.501239	0.50199	0.50199	0.491841	0.499532	0.500253	0.499905	0.50199	0.50199	0.48921	0.50199	0.50199	0.50199	0.50199	0.50199
FAM83H	7669	0.0330711	0.0435416	0.498735	0.501493	0.501493	0.498604	0.500516	0.501493	0.501198	0.500457	0.498508	0.498643	0.501493	0.501493	0.501493	0.500863	0.500834	0.500152	0.501493	0.499227	0.49687	0.490647	0.49993	0.501493	0.49889	0.501493	0.501493	0.49896	0.501493	0.501493	0.501493	0.501493	0.495558	0.492993
ZNF214	7670	0.000478156	0.000681793	0.501279	0.494863	0.497201	0.482072	0.498862	0.502618	0.494433	0.50597	0.49961	0.486849	0.499428	0.494008	0.493726	0.500301	0.491472	0.500612	0.501776	0.493119	0.50597	0.505194	0.495787	0.501857	0.498995	0.496545	0.499966	0.504702	0.501156	0.489935	0.502885	0.50597	0.458327	0.497479
CTD-2201E18.5	7674	0.0712547	0.0913473	0.50217	0.500336	0.498267	0.503255	0.502021	0.502309	0.502212	0.501554	0.499108	0.499097	0.498745	0.500297	0.501857	0.502081	0.501996	0.502633	0.500493	0.501715	0.498587	0.503201	0.495365	0.501522	0.497036	0.496649	0.501586	0.50398	0.48159	0.50398	0.500907	0.50398	0.497992	0.50398
PALD1	7676	1.0811e-06	1.6695e-06	0.500063	0.507677	0.506297	0.50774	0.504769	0.508114	0.496151	0.493274	0.49101	0.488221	0.502434	0.502937	0.50735	0.493722	0.486555	0.49072	0.502648	0.502157	0.49191	0.47375	0.501096	0.501523	0.506314	0.502637	0.50412	0.369088	0.499364	0.503603	0.49656	0.505396	0.503015	0.508955
LRRC32	7676	0.0330711	0.0435416	0.500644	0.501493	0.500884	0.501493	0.501493	0.501215	0.500903	0.501148	0.492524	0.499861	0.501493	0.501493	0.501493	0.500863	0.500834	0.481387	0.499407	0.501493	0.500722	0.500717	0.501493	0.501493	0.500625	0.501493	0.501493	0.501493	0.496692	0.358896	0.498435	0.501493	0.501493	0.501493
TMEM86B	7677	6.03526e-13	1.04447e-12	0.509262	0.510129	0.506324	0.506551	0.508713	0.509884	0.505368	0.504497	0.489752	0.486846	0.502128	0.509054	0.502398	0.507895	0.492535	0.499606	0.506923	0.508152	0.493354	0.507306	0.50173	0.503838	0.502548	0.501978	0.508023	0.510448	0.505641	0.506868	0.507335	0.510448	0.480881	0.510448
LINC01001	7678	3.81612e-09	6.18093e-09	0.508449	0.508515	0.50749	0.503867	0.509455	0.507978	0.505189	0.50715	0.500215	0.487595	0.504282	0.509486	0.505131	0.496582	0.496091	0.507256	0.507857	0.500095	0.507626	0.506045	0.498139	0.507481	0.502058	0.497332	0.507539	0.50738	0.498651	0.486769	0.506847	0.50995	0.491963	0.475613
ZNF20	7679	6.05579e-08	9.59384e-08	0.504315	0.507271	0.506701	0.505083	0.502988	0.510878	0.507545	0.507924	0.501631	0.498338	0.50051	0.508184	0.509826	0.509526	0.496226	0.506686	0.50296	0.503041	0.50285	0.50672	0.500366	0.508095	0.507972	0.498727	0.510228	0.508862	0.495379	0.502541	0.508324	0.511443	0.475681	0.511443
CUZD1	7682	0.0330711	0.0435416	0.500007	0.501493	0.500273	0.501493	0.497833	0.501493	0.501493	0.498387	0.497752	0.499458	0.501493	0.501493	0.501493	0.501493	0.498194	0.500153	0.500103	0.501493	0.494561	0.501493	0.498368	0.501493	0.50063	0.499403	0.501493	0.49896	0.501493	0.499708	0.501493	0.501493	0.495534	0.501493
LINC01468	7682	0.0345926	0.0451495	0.500995	0.500837	0.500183	0.500995	0.500995	0.500995	0.498937	0.500995	0.499129	0.500589	0.500995	0.500995	0.500995	0.500367	0.49968	0.500995	0.500995	0.500995	0.500995	0.497128	0.500995	0.500995	0.500995	0.498908	0.500995	0.500995	0.500995	0.500995	0.500995	0.500995	0.500995	0.500995
LINC01433	7682	0.0635504	0.0816864	0.500823	0.499463	0.50016	0.50199	0.500524	0.501435	0.501399	0.501645	0.497874	0.497513	0.499368	0.499698	0.500932	0.501359	0.50002	0.501319	0.497818	0.500478	0.500454	0.500438	0.501208	0.497889	0.501122	0.50199	0.50199	0.50199	0.50199	0.500204	0.50199	0.50199	0.50199	0.50199
CACNA1D	7683	0.000658377	0.000934337	0.501577	0.503478	0.483484	0.506252	0.499845	0.506343	0.506275	0.50433	0.499227	0.48431	0.459834	0.503771	0.506928	0.502378	0.502181	0.501401	0.492016	0.507463	0.502818	0.50668	0.497252	0.494275	0.488218	0.501138	0.50024	0.507463	0.40934	0.500324	0.501274	0.507463	0.50154	0.507463
C2CD3	7685	2.22998e-10	3.69569e-10	0.470796	0.523952	0.507283	0.519576	0.489966	0.524238	0.503886	0.514264	0.474272	0.47373	0.473404	0.51138	0.525808	0.476529	0.489876	0.500452	0.51679	0.499242	0.490138	0.519373	0.509301	0.503303	0.491863	0.520186	0.524778	0.513102	0.485267	0.490455	0.506231	0.53127	0.497139	0.52157
RP11-298I3.4	7685	0.00223212	0.00311106	0.502848	0.501657	0.50193	0.503285	0.502038	0.50414	0.497899	0.504975	0.502737	0.494412	0.502371	0.503141	0.502322	0.501829	0.497741	0.504303	0.500082	0.501207	0.504975	0.504975	0.501852	0.500875	0.503248	0.496636	0.504975	0.504975	0.503384	0.50321	0.504975	0.504975	0.487213	0.504975
BPI	7688	0.000229629	0.000331317	0.50199	0.501832	0.500973	0.501268	0.50199	0.50199	0.500515	0.50199	0.499002	0.49915	0.498505	0.50199	0.50199	0.501359	0.500678	0.501319	0.501295	0.50199	0.501219	0.500444	0.50199	0.49707	0.50199	0.50199	0.50199	0.50199	0.495588	0.453845	0.50199	0.50199	0.50199	0.50199
RP11-230G5.2	7688	0.0400568	0.0521216	0.501387	0.501335	0.501087	0.501493	0.501493	0.501493	0.482922	0.495281	0.446861	0.50027	0.501493	0.501493	0.501493	0.500863	0.500834	0.413687	0.498015	0.501493	0.483026	0.501493	0.501493	0.501493	0.499757	0.491049	0.501493	0.501493	0.501493	0.501493	0.458682	0.501493	0.501493	0.501493
RP11-791G15.2	7689	1.76613e-11	2.98135e-11	0.507815	0.504945	0.505994	0.500194	0.507715	0.505929	0.505782	0.496591	0.487829	0.488202	0.501914	0.501513	0.494543	0.497659	0.501845	0.505088	0.503549	0.50468	0.499172	0.505333	0.499797	0.5068	0.504939	0.491602	0.50725	0.505892	0.503654	0.501294	0.505357	0.508458	0.502511	0.508458
KIAA1551	7690	3.23259e-17	5.96361e-17	0.519463	0.540214	0.515697	0.480184	0.527317	0.548078	0.529535	0.500603	0.451553	0.419494	0.484365	0.53393	0.489441	0.504573	0.381955	0.501268	0.540974	0.492594	0.490943	0.398274	0.41261	0.5024	0.492753	0.44815	0.530944	0.344682	0.49484	0.470903	0.489519	0.559639	0.480881	0.5383
PCED1B	7692	0.067576	0.0866989	0.501353	0.498675	0.496908	0.490679	0.50199	0.499771	0.49845	0.500954	0.500497	0.491837	0.500686	0.495572	0.498816	0.500102	0.501334	0.501319	0.500603	0.50049	0.50199	0.498115	0.494953	0.50199	0.500253	0.497813	0.50199	0.491856	0.500386	0.487773	0.50199	0.50199	0.472287	0.50199
PTK6	7694	9.51099e-05	0.000139127	0.503588	0.504022	0.504567	0.504248	0.504975	0.504138	0.502011	0.50428	0.502722	0.492737	0.501043	0.504975	0.504443	0.50244	0.500994	0.502952	0.504275	0.504215	0.503428	0.496391	0.502617	0.501677	0.498019	0.503923	0.504975	0.497332	0.501783	0.503185	0.498817	0.504975	0.498975	0.504975
AC004448.2	7694	0.0345926	0.0451495	0.500995	0.500838	0.500388	0.500755	0.500995	0.500718	0.500995	0.500305	0.499132	0.500589	0.500995	0.500995	0.500467	0.500995	0.498364	0.500995	0.498915	0.500241	0.500995	0.500995	0.500218	0.500175	0.500128	0.500995	0.500995	0.500995	0.500995	0.500995	0.497946	0.500995	0.500995	0.500995
RP11-247L20.4	7694	0.0542867	0.0700446	0.500613	0.501832	0.499351	0.500066	0.499799	0.501713	0.500811	0.500611	0.500124	0.497526	0.499818	0.501072	0.500932	0.499476	0.501334	0.501323	0.501297	0.498972	0.499687	0.50199	0.497306	0.50035	0.50026	0.4999	0.50199	0.50199	0.498795	0.50199	0.50199	0.50199	0.484157	0.50199
RNF165	7695	0.0273564	0.036241	0.478559	0.504434	0.419446	0.505029	0.469775	0.505221	0.391498	0.406064	0.36162	0.494023	0.319562	0.505152	0.501583	0.443296	0.434792	0.441924	0.419112	0.49305	0.355601	0.506678	0.331807	0.425836	0.467088	0.464212	0.432781	0.507463	0.240052	0.505692	0.423996	0.507463	0.48973	0.498862
SPATA41	7695	0.0580094	0.074744	0.501671	0.501201	0.501583	0.501269	0.501257	0.50199	0.501106	0.501299	0.500868	0.500367	0.496768	0.501531	0.50199	0.501359	0.501334	0.50199	0.499205	0.50199	0.50199	0.501219	0.500428	0.50199	0.501122	0.4999	0.500798	0.499455	0.497191	0.500218	0.50199	0.50199	0.49605	0.493532
FAM227A	7697	0.000148454	0.000215975	0.479065	0.50123	0.492386	0.49653	0.486505	0.504969	0.490368	0.50539	0.481065	0.472037	0.483368	0.501893	0.487324	0.490517	0.376987	0.486305	0.507826	0.502661	0.510224	0.514925	0.478373	0.479271	0.446564	0.486222	0.510038	0.512327	0.474814	0.484719	0.474199	0.514925	0.305514	0.506198
RP4-616B8.4	7697	0.0059903	0.00816318	0.501778	0.50199	0.501584	0.50175	0.50199	0.50199	0.501695	0.501645	0.499371	0.500368	0.501555	0.50199	0.50199	0.50199	0.501334	0.50199	0.501294	0.498977	0.50122	0.50199	0.50199	0.50199	0.501122	0.4999	0.50199	0.499457	0.500396	0.50199	0.50199	0.50199	0.496061	0.50199
GNG8	7697	0.0635504	0.0816864	0.500291	0.500727	0.489786	0.50199	0.501501	0.501435	0.494027	0.498535	0.489282	0.48654	0.48456	0.50199	0.50199	0.490023	0.500675	0.50132	0.496421	0.498977	0.492749	0.497344	0.49652	0.498709	0.500258	0.50199	0.492451	0.491849	0.484399	0.500214	0.50199	0.50199	0.50199	0.468024
CTD-2521M24.6	7698	0.0345926	0.0451495	0.500995	0.500995	0.500589	0.500514	0.500995	0.500995	0.500701	0.500995	0.500621	0.500589	0.500995	0.500995	0.500467	0.500366	0.498359	0.500995	0.500995	0.500995	0.500995	0.500221	0.500215	0.500177	0.499265	0.500995	0.500995	0.500995	0.497797	0.500995	0.500995	0.500995	0.500995	0.500995
BAALC-AS2	7699	4.55211e-07	7.07671e-07	0.506287	0.498058	0.501728	0.506742	0.507463	0.506902	0.495874	0.497014	0.494718	0.50095	0.4615	0.501929	0.506928	0.498622	0.492217	0.503423	0.495532	0.491584	0.493506	0.507463	0.503526	0.495916	0.505707	0.492728	0.502655	0.507463	0.480241	0.505678	0.507463	0.503921	0.501504	0.507463
KLK6	7699	0.0275389	0.0364578	0.500611	0.500253	0.50199	0.50175	0.501015	0.501435	0.501696	0.501645	0.488142	0.499547	0.496322	0.50199	0.50199	0.50199	0.50133	0.452374	0.50199	0.50199	0.50122	0.50199	0.50199	0.500353	0.501122	0.50199	0.498415	0.50199	0.50199	0.50199	0.492813	0.50199	0.50199	0.161759
MZF1-AS1	7702	7.73052e-17	1.41783e-16	0.524094	0.537984	0.52221	0.521806	0.534511	0.543385	0.44396	0.508851	0.450084	0.432148	0.467221	0.524565	0.528505	0.500345	0.461251	0.51165	0.518369	0.490248	0.50956	0.522817	0.404953	0.445037	0.508268	0.454799	0.507425	0.503013	0.446773	0.51498	0.50304	0.548579	0.391815	0.507851
AP000350.5	7703	0.000229629	0.000331317	0.50199	0.50199	0.499349	0.499344	0.50199	0.50199	0.498747	0.498539	0.4878	0.497109	0.49894	0.50199	0.495643	0.498211	0.49672	0.498646	0.497821	0.493701	0.499683	0.50044	0.50199	0.500353	0.501122	0.50199	0.499605	0.500725	0.500386	0.496648	0.498935	0.50199	0.50199	0.50199
RHBDL3	7703	0.00132238	0.00185948	0.505107	0.501574	0.499881	0.500909	0.497363	0.506341	0.504794	0.496653	0.483491	0.494786	0.485586	0.494068	0.504254	0.49921	0.477109	0.50004	0.506074	0.485493	0.477985	0.506678	0.485417	0.50254	0.505707	0.497987	0.501436	0.507463	0.488141	0.505674	0.49818	0.507463	0.501481	0.507463
RP3-323A16.1	7704	0.00382609	0.0052589	0.501884	0.501832	0.501178	0.501751	0.501746	0.50199	0.500518	0.5013	0.498632	0.49752	0.498943	0.50199	0.500933	0.50073	0.499358	0.501323	0.500602	0.499728	0.500454	0.50199	0.499651	0.500347	0.501122	0.498853	0.5008	0.50199	0.500389	0.500211	0.498935	0.50199	0.50199	0.50199
TBX6	7706	0.000550852	0.000783827	0.506309	0.506805	0.507741	0.499782	0.508479	0.507774	0.504576	0.507243	0.504355	0.480078	0.503164	0.509602	0.507143	0.489816	0.470474	0.507382	0.507925	0.49701	0.507559	0.509094	0.493289	0.506482	0.495717	0.500867	0.511443	0.510151	0.500319	0.49901	0.511443	0.511443	0.481722	0.48569
TAS2R31	7707	0.00540062	0.00738504	0.503658	0.504046	0.502411	0.503781	0.503755	0.503797	0.503104	0.505127	0.502866	0.496973	0.500251	0.503631	0.503879	0.501679	0.502187	0.505473	0.503374	0.500166	0.503927	0.503913	0.50235	0.502193	0.501983	0.503379	0.501871	0.504196	0.502287	0.503688	0.499333	0.505473	0.499585	0.505473
MYADML2	7707	0.067576	0.0866989	0.501565	0.500885	0.500974	0.501026	0.50199	0.501713	0.501695	0.501299	0.501242	0.499553	0.501118	0.50199	0.501461	0.50199	0.501333	0.501319	0.50199	0.498212	0.50199	0.50199	0.492613	0.501168	0.50199	0.50199	0.50199	0.50199	0.498802	0.50199	0.50199	0.50199	0.496014	0.50199
TRUB1	7708	8.15494e-17	1.4949e-16	0.502761	0.523363	0.506252	0.520493	0.510043	0.541123	0.521793	0.499512	0.48157	0.503587	0.481492	0.529465	0.536447	0.479041	0.452255	0.497385	0.49022	0.520459	0.487545	0.515795	0.474623	0.508958	0.530677	0.49475	0.515161	0.530682	0.452197	0.459703	0.521693	0.543085	0.321121	0.485024
MIER3	7709	7.26091e-14	1.27508e-13	0.521069	0.525596	0.514227	0.507246	0.524376	0.534215	0.523354	0.520166	0.453344	0.483123	0.481471	0.519287	0.517712	0.505283	0.467859	0.51968	0.519191	0.49964	0.494935	0.530494	0.460452	0.503059	0.513259	0.459409	0.533155	0.533825	0.49911	0.505262	0.492516	0.548756	0.421055	0.503078
PTAFR	7710	0.000209826	0.000303709	0.502348	0.502985	0.502374	0.502261	0.502985	0.502707	0.502102	0.502295	0.500374	0.499734	0.50037	0.501606	0.502455	0.501721	0.501669	0.501648	0.502287	0.502228	0.502214	0.310998	0.502985	0.502162	0.502115	0.500889	0.50179	0.482667	0.502985	0.502985	0.499918	0.502985	0.443414	0.502985
KRT13	7710	0.00275384	0.00381037	0.501493	0.501493	0.50129	0.501493	0.501004	0.501215	0.501199	0.501147	0.501118	0.499869	0.501493	0.501493	0.501493	0.501493	0.497544	0.499487	0.500101	0.501493	0.500722	0.501493	0.501493	0.501493	0.501493	0.501493	0.501493	0.501493	0.501493	0.501493	0.501493	0.497986	0.489623	0.501493
TTC33	7711	1.08808e-10	1.81296e-10	0.521588	0.521225	0.517656	0.487635	0.523329	0.529259	0.511508	0.513513	0.455808	0.472619	0.469309	0.526631	0.49691	0.491469	0.470564	0.492964	0.511437	0.489399	0.480773	0.509317	0.436495	0.486491	0.526945	0.481994	0.526219	0.519692	0.457778	0.451901	0.52456	0.540479	0.397832	0.526166
PSD	7711	2.74034e-07	4.28855e-07	0.41801	0.455463	0.484958	0.512297	0.43578	0.485425	0.502125	0.490404	0.473628	0.487723	0.442066	0.465361	0.517287	0.426261	0.450496	0.50535	0.432069	0.496321	0.482203	0.523881	0.435739	0.488631	0.502188	0.461553	0.50535	0.522563	0.383174	0.462911	0.504823	0.509247	0.505941	0.515119
SNCB	7712	0.000778814	0.00110225	0.411085	0.509794	0.505985	0.398487	0.458342	0.483006	0.500061	0.48556	0.452122	0.462604	0.492844	0.507078	0.425705	0.440335	0.426633	0.508961	0.470681	0.481443	0.494293	0.515549	0.254887	0.484412	0.495611	0.407542	0.51545	0.515295	0.322367	0.498033	0.508473	0.496208	0.506018	0.509132
KIF9-AS1	7716	4.23233e-08	6.731e-08	0.509269	0.514559	0.513993	0.511734	0.515847	0.511697	0.507874	0.508417	0.494436	0.48079	0.488305	0.513853	0.505562	0.506018	0.476037	0.500267	0.515903	0.510121	0.512262	0.514469	0.488009	0.489832	0.505771	0.484359	0.517193	0.514386	0.472403	0.508185	0.508239	0.520896	0.466981	0.512202
RP11-79O8.1	7716	0.000954648	0.00134825	0.501737	0.503884	0.500983	0.504992	0.503269	0.503797	0.496581	0.50443	0.502853	0.501407	0.501109	0.502716	0.504408	0.502315	0.495556	0.502123	0.491498	0.503964	0.502385	0.502349	0.503118	0.502183	0.501102	0.503371	0.501871	0.500384	0.50387	0.50191	0.502397	0.505473	0.493568	0.505473
PTPN6	7717	3.25176e-05	4.82109e-05	0.504513	0.504679	0.504042	0.503535	0.505473	0.505473	0.503397	0.505125	0.502852	0.497776	0.503303	0.505473	0.504407	0.504844	0.501536	0.504122	0.50407	0.505473	0.505473	0.17983	0.504688	0.503838	0.504614	0.503373	0.505473	0.131554	0.500714	0.496553	0.496232	0.505473	0.499491	0.505473
LCE1C	7717	0.00196646	0.00274996	0.495759	0.496351	0.502985	0.4924	0.497121	0.500762	0.501512	0.500566	0.450571	0.493246	0.502113	0.49016	0.502985	0.496049	0.500347	0.433804	0.493245	0.493931	0.496806	0.502208	0.502202	0.497247	0.501253	0.502985	0.500596	0.502985	0.502985	0.502985	0.496863	0.502985	0.431367	0.49446
RP5-1195D24.1	7719	0.0345926	0.0451495	0.500995	0.500995	0.500792	0.500034	0.500995	0.500995	0.500406	0.50065	0.499875	0.500588	0.500995	0.500995	0.500467	0.500366	0.500336	0.500327	0.5003	0.499486	0.499456	0.500221	0.499436	0.496902	0.500995	0.500995	0.499805	0.500995	0.500995	0.500995	0.500995	0.500995	0.483126	0.500995
AC006116.17	7720	0.0129818	0.0174579	0.502696	0.503409	0.503835	0.504018	0.503998	0.504635	0.503392	0.502002	0.502848	0.494935	0.50329	0.504549	0.501755	0.504205	0.492944	0.504136	0.503375	0.502443	0.504699	0.50313	0.496841	0.503009	0.500244	0.504422	0.504272	0.501653	0.500672	0.503684	0.505473	0.505473	0.493544	0.505473
NLRP12	7720	0.0330711	0.0435416	0.501174	0.501493	0.501493	0.501012	0.501493	0.501215	0.501198	0.501149	0.501118	0.500273	0.501493	0.501493	0.501493	0.500865	0.500834	0.501493	0.501493	0.500737	0.501493	0.499942	0.501493	0.501493	0.501493	0.501493	0.501493	0.501493	0.4999	0.501493	0.501493	0.501493	0.501493	0.501493
ADAMTS9-AS2	7721	8.32866e-10	1.3665e-09	0.47588	0.514357	0.508003	0.49618	0.498861	0.498094	0.484919	0.50244	0.482338	0.371841	0.500475	0.514655	0.462847	0.456725	0.47688	0.492343	0.488393	0.484363	0.511411	0.518408	0.498371	0.467059	0.473885	0.50875	0.514719	0.517101	0.452104	0.446646	0.486937	0.518408	0.488913	0.509959
SUFU	7721	4.87388e-05	7.18564e-05	0.506541	0.50752	0.512778	0.507827	0.509299	0.513704	0.510013	0.511285	0.492932	0.485511	0.507241	0.507244	0.512672	0.498977	0.499251	0.505854	0.508857	0.509388	0.504471	0.496992	0.493635	0.505098	0.51103	0.503694	0.50359	0.490727	0.491719	0.460075	0.514543	0.520896	0.49092	0.520896
FANCC	7722	2.77447e-16	5.0435e-16	0.514721	0.518463	0.505485	0.501932	0.504256	0.517649	0.502699	0.501749	0.48475	0.470986	0.476039	0.503444	0.510443	0.498851	0.468282	0.497369	0.508536	0.48094	0.48915	0.515057	0.500544	0.503886	0.507946	0.488172	0.510249	0.509636	0.508445	0.490933	0.502324	0.506823	0.479768	0.512657
SMC1B	7724	0.0200588	0.0267543	0.501386	0.501493	0.498444	0.501493	0.501249	0.501493	0.501493	0.500803	0.500372	0.497829	0.501493	0.501493	0.501493	0.501493	0.500833	0.500822	0.498713	0.501493	0.501493	0.500717	0.500711	0.501493	0.501493	0.501493	0.500301	0.497693	0.501493	0.501493	0.501493	0.497986	0.495522	0.501493
CFLAR-AS1	7726	0.0461803	0.0597838	0.50224	0.499028	0.49483	0.501536	0.50274	0.501596	0.497078	0.501947	0.496236	0.48956	0.502109	0.499774	0.502455	0.501721	0.488457	0.50164	0.496706	0.502228	0.501441	0.496766	0.502202	0.502985	0.498665	0.500889	0.50179	0.499177	0.502985	0.490484	0.493784	0.502985	0.49108	0.502985
RCBTB2	7729	2.59915e-06	3.97524e-06	0.506997	0.500556	0.477995	0.494035	0.497869	0.513204	0.472358	0.513014	0.490508	0.492475	0.442511	0.492462	0.51093	0.503551	0.501795	0.503853	0.494166	0.491708	0.502805	0.442912	0.510513	0.471038	0.505398	0.499816	0.507105	0.443937	0.422878	0.435729	0.510618	0.513301	0.468704	0.499562
EXTL3-AS1	7731	0.000463851	0.000661751	0.50469	0.499794	0.497413	0.505003	0.503766	0.504575	0.501534	0.504585	0.502983	0.490524	0.500753	0.499989	0.505438	0.502798	0.486874	0.503278	0.501789	0.499177	0.505204	0.50597	0.498134	0.502671	0.496418	0.497566	0.50597	0.50597	0.496351	0.504198	0.50597	0.50597	0.494208	0.497479
C17orf64	7733	0.00381994	0.00525688	0.501884	0.501359	0.500567	0.500307	0.50199	0.501713	0.501401	0.49992	0.49975	0.497926	0.500681	0.501072	0.500933	0.500101	0.50133	0.500649	0.50199	0.499731	0.49737	0.499667	0.50199	0.498715	0.50199	0.50199	0.50199	0.498192	0.50199	0.500211	0.50199	0.50199	0.478169	0.50199
MMP11	7733	0.00423235	0.00581356	0.493799	0.485792	0.487921	0.503331	0.490723	0.496044	0.471015	0.459265	0.442048	0.466594	0.503916	0.486177	0.506965	0.474641	0.457313	0.436106	0.486622	0.494046	0.436434	0.505398	0.502249	0.500386	0.497322	0.498545	0.47567	0.506965	0.502122	0.447743	0.472992	0.506965	0.495096	0.506965
ZRANB3	7734	1.79985e-08	2.88327e-08	0.51547	0.516369	0.504403	0.516669	0.510452	0.521083	0.500728	0.508253	0.484548	0.486439	0.467313	0.5037	0.517633	0.499762	0.451113	0.505094	0.511835	0.489852	0.498935	0.521044	0.501625	0.500292	0.4981	0.498374	0.516089	0.511491	0.498953	0.506677	0.484941	0.529851	0.458612	0.520938
HSD17B13	7735	3.30908e-05	4.90504e-05	0.50288	0.502352	0.502173	0.499856	0.502985	0.502429	0.498555	0.501258	0.501491	0.500552	0.497766	0.500692	0.501925	0.501099	0.495748	0.502313	0.502985	0.497701	0.499899	0.502985	0.498298	0.502985	0.500385	0.500893	0.502985	0.502985	0.502985	0.502985	0.496851	0.502985	0.485163	0.502985
LINC00488	7735	0.00528415	0.00723691	0.50313	0.49527	0.500314	0.497232	0.501041	0.502588	0.503687	0.50398	0.499113	0.491358	0.500485	0.498927	0.502388	0.500831	0.459082	0.499955	0.50398	0.50247	0.503214	0.50398	0.500848	0.503157	0.502238	0.499791	0.50398	0.50398	0.502376	0.50398	0.500907	0.50398	0.498004	0.50398
LINC00339	7736	2.14156e-09	3.48612e-09	0.482603	0.515441	0.520299	0.500376	0.493599	0.517952	0.484578	0.503028	0.469152	0.472999	0.496419	0.504064	0.503165	0.50131	0.411481	0.491218	0.517007	0.506558	0.491376	0.493741	0.486349	0.484955	0.509305	0.476466	0.521835	0.514667	0.495437	0.430407	0.516454	0.525895	0.398792	0.449583
RP11-334J6.6	7738	6.41812e-06	9.69803e-06	0.50568	0.506168	0.504706	0.504542	0.506474	0.506685	0.505182	0.503831	0.496093	0.495948	0.503905	0.506505	0.505898	0.506965	0.498367	0.502927	0.502058	0.506965	0.505409	0.50306	0.494358	0.502826	0.502581	0.500665	0.506965	0.496754	0.500556	0.505182	0.506965	0.506965	0.495167	0.506965
SENP3	7738	8.96258e-06	1.34912e-05	0.511868	0.515604	0.503592	0.504725	0.514293	0.517125	0.497004	0.499312	0.449349	0.481613	0.487524	0.516988	0.499836	0.502068	0.472899	0.497197	0.512132	0.502032	0.492531	0.519042	0.49495	0.497078	0.498291	0.51715	0.516635	0.517415	0.489573	0.508305	0.457991	0.527861	0.497329	0.519099
RP11-98D18.9	7738	0.00145089	0.00203844	0.498883	0.503941	0.504999	0.509259	0.504906	0.509572	0.510696	0.480962	0.482197	0.493502	0.465425	0.509865	0.505546	0.489448	0.493212	0.491727	0.508565	0.511844	0.474098	0.513251	0.437989	0.502188	0.502128	0.489652	0.511511	0.515114	0.440418	0.507484	0.51012	0.512807	0.480869	0.498997
TGFB2-AS1	7739	0.024833	0.0329472	0.501778	0.500411	0.498125	0.501508	0.501013	0.501713	0.500515	0.496808	0.494881	0.498333	0.50112	0.500616	0.50199	0.500729	0.501329	0.501319	0.501297	0.50199	0.497368	0.50199	0.494953	0.501168	0.501122	0.50199	0.50199	0.50199	0.497191	0.500207	0.50199	0.50199	0.490062	0.50199
RP5-978I12.1	7740	3.33185e-05	4.93161e-05	0.502879	0.496974	0.497891	0.502021	0.502009	0.502429	0.499734	0.500908	0.497379	0.497293	0.500366	0.495646	0.502985	0.501725	0.494416	0.502313	0.501594	0.499207	0.499899	0.502985	0.490459	0.497226	0.498634	0.496716	0.50179	0.502985	0.502985	0.502985	0.499918	0.502985	0.491068	0.502985
PGBD4	7742	6.45898e-10	1.06162e-09	0.513944	0.514275	0.512294	0.502607	0.520528	0.51401	0.502514	0.511603	0.492629	0.472928	0.479219	0.517877	0.489329	0.484646	0.425129	0.503894	0.51011	0.489714	0.502272	0.516932	0.466306	0.482579	0.480587	0.483221	0.514955	0.51685	0.498399	0.488019	0.492307	0.527363	0.407463	0.509672
PARD6G	7743	3.49079e-07	5.43787e-07	0.489548	0.512901	0.489296	0.514858	0.488243	0.513973	0.485988	0.489989	0.439319	0.499829	0.455632	0.515468	0.517979	0.478538	0.449775	0.468484	0.473353	0.497743	0.426534	0.525759	0.499208	0.455041	0.517354	0.512369	0.482407	0.526039	0.436444	0.474928	0.517753	0.527363	0.386224	0.518745
HIST1H4I	7744	0.00382609	0.0052589	0.501884	0.501832	0.501583	0.50199	0.50199	0.501713	0.500809	0.50199	0.501243	0.49914	0.501555	0.501531	0.50199	0.500098	0.501329	0.50132	0.50199	0.50199	0.50199	0.50199	0.499644	0.501173	0.501122	0.500944	0.50199	0.498187	0.50199	0.500214	0.50199	0.50199	0.496026	0.50199
KCNH5	7747	0.0345926	0.0451495	0.500995	0.50068	0.493685	0.500995	0.500995	0.500995	0.500995	0.499616	0.497628	0.500587	0.500995	0.500537	0.500995	0.500366	0.500335	0.500995	0.498216	0.500995	0.499456	0.500995	0.392532	0.500995	0.495794	0.468639	0.500995	0.500995	0.500995	0.500995	0.500995	0.500995	0.500995	0.500995
FGF9	7748	0.0635504	0.0816864	0.499973	0.500727	0.485312	0.50199	0.501746	0.501435	0.495799	0.499573	0.494517	0.490195	0.497632	0.501073	0.50199	0.50199	0.501329	0.50065	0.497814	0.50199	0.49891	0.50199	0.445751	0.50199	0.495911	0.473788	0.494836	0.50199	0.461968	0.50199	0.498929	0.50199	0.490073	0.485007
WDFY2	7749	2.3421e-06	3.58517e-06	0.513403	0.40209	0.394827	0.469989	0.478598	0.490159	0.395276	0.47481	0.436443	0.414602	0.3689	0.400674	0.537402	0.464238	0.371322	0.462427	0.4333	0.398023	0.440669	0.517086	0.462886	0.420017	0.460778	0.482895	0.482592	0.426839	0.408435	0.383371	0.485548	0.559625	0.494717	0.500742
SPRYD7	7750	0.000117996	0.000172239	0.410467	0.449148	0.45811	0.51648	0.483678	0.464438	0.482467	0.438164	0.387279	0.445506	0.400088	0.428499	0.540976	0.456391	0.447457	0.411135	0.423625	0.479314	0.423834	0.487438	0.451261	0.357966	0.503167	0.478731	0.531044	0.492341	0.299332	0.282667	0.548371	0.563226	0.310916	0.296391
CCDC81	7750	0.00662845	0.00901037	0.502559	0.502194	0.500133	0.502744	0.502251	0.502151	0.49944	0.502985	0.501866	0.495232	0.497311	0.502525	0.502985	0.499827	0.501005	0.500299	0.502985	0.500722	0.50144	0.500654	0.502202	0.499692	0.501255	0.501937	0.502985	0.501715	0.502985	0.494039	0.502985	0.502985	0.496997	0.502985
XXbac-BPGBPG55C20.1	7751	0.00272043	0.00378084	0.503235	0.502236	0.501327	0.501565	0.503735	0.496462	0.499844	0.503635	0.501368	0.487679	0.487843	0.502139	0.495491	0.502083	0.500677	0.502633	0.503287	0.500958	0.50398	0.50398	0.498502	0.494952	0.500515	0.50188	0.50398	0.50398	0.476735	0.50398	0.500907	0.50398	0.49804	0.495438
ST6GAL1	7752	3.40167e-17	6.27283e-17	0.510407	0.501486	0.477762	0.448022	0.509206	0.508969	0.477187	0.481191	0.44484	0.481265	0.401473	0.508626	0.500183	0.491906	0.46984	0.458068	0.474925	0.451476	0.44954	0.464466	0.50069	0.367291	0.503055	0.508841	0.418803	0.461993	0.398031	0.493116	0.479814	0.510945	0.445599	0.510945
CTB-75G16.3	7752	0.033788	0.0444498	0.501247	0.501674	0.501787	0.50199	0.50199	0.501713	0.500514	0.501645	0.500865	0.500361	0.501554	0.501531	0.501461	0.50199	0.501329	0.501319	0.501294	0.50199	0.501219	0.501214	0.500428	0.50199	0.498523	0.50199	0.50199	0.500722	0.498786	0.50199	0.498929	0.50199	0.496061	0.493482
PARVG	7754	0.0345926	0.0451495	0.500995	0.50068	0.500792	0.500995	0.500995	0.500995	0.500111	0.500305	0.500621	0.500587	0.500559	0.500995	0.500995	0.500366	0.499676	0.500325	0.500995	0.500995	0.500225	0.322127	0.497874	0.500995	0.500995	0.499951	0.500995	0.395988	0.500995	0.499212	0.500995	0.500995	0.500995	0.500995
SMIM11B	7758	4.9871e-05	7.35104e-05	0.504611	0.505218	0.505533	0.505507	0.506474	0.506405	0.505185	0.504523	0.503224	0.50128	0.501747	0.505585	0.505363	0.505701	0.501028	0.50494	0.505562	0.5047	0.506189	0.506185	0.506179	0.502034	0.505233	0.503838	0.505761	0.506965	0.500537	0.496264	0.506965	0.506965	0.501072	0.506965
ZNF212	7759	8.57507e-12	1.45547e-11	0.513167	0.526493	0.514083	0.486292	0.510009	0.531186	0.500561	0.501219	0.446262	0.461695	0.451214	0.521846	0.497476	0.507271	0.458565	0.501078	0.518233	0.486865	0.481858	0.53295	0.451453	0.48366	0.507884	0.472668	0.529431	0.535356	0.470224	0.487459	0.496639	0.542449	0.265139	0.518779
ASPRV1	7759	6.4368e-09	1.03917e-08	0.506716	0.506667	0.505824	0.504548	0.505493	0.506341	0.503899	0.506769	0.502986	0.49771	0.499597	0.505621	0.503189	0.505568	0.496899	0.504093	0.505371	0.502931	0.506691	0.507463	0.501976	0.50418	0.50571	0.502195	0.507463	0.507463	0.502672	0.503929	0.507463	0.507463	0.483677	0.464626
RP11-131L12.2	7759	0.0160378	0.0214675	0.498516	0.502035	0.500947	0.500329	0.50274	0.502985	0.500619	0.502639	0.499607	0.497676	0.501233	0.502066	0.501395	0.500459	0.49372	0.501643	0.500892	0.50147	0.502985	0.502985	0.499068	0.501339	0.500374	0.495654	0.502985	0.502985	0.502985	0.501195	0.502985	0.502985	0.497009	0.502985
RP3-466P17.2	7763	1.96582e-05	2.93307e-05	0.502488	0.501381	0.500456	0.502006	0.502244	0.50221	0.500423	0.50111	0.501744	0.497205	0.50205	0.501571	0.500899	0.502488	0.499856	0.501816	0.501791	0.500979	0.501716	0.502488	0.500143	0.502488	0.501627	0.502488	0.502488	0.502488	0.502488	0.497158	0.502488	0.502488	0.496529	0.502488
RP11-435J9.2	7764	0.00364951	0.00502915	0.502559	0.502194	0.50217	0.499847	0.502985	0.502429	0.502689	0.502985	0.50186	0.499721	0.502115	0.502985	0.497685	0.501089	0.50034	0.502985	0.500892	0.502985	0.502985	0.502985	0.500636	0.502162	0.498653	0.501937	0.502985	0.502985	0.502985	0.502985	0.502985	0.502985	0.497056	0.502985
BCL2L11	7767	2.208e-08	3.53154e-08	0.513627	0.511327	0.502989	0.506946	0.514872	0.517492	0.507289	0.493532	0.472711	0.469284	0.460116	0.49749	0.497174	0.507498	0.485178	0.475106	0.512352	0.513984	0.494139	0.491419	0.482409	0.491357	0.505488	0.514867	0.518673	0.439773	0.43707	0.483547	0.503379	0.518735	0.46823	0.513804
TPSG1	7767	0.00196646	0.00274996	0.499901	0.502511	0.502985	0.502744	0.501274	0.502985	0.502985	0.499178	0.493247	0.485088	0.501674	0.501606	0.502985	0.502353	0.497044	0.500968	0.502985	0.502228	0.501443	0.502985	0.502985	0.502985	0.502985	0.502985	0.502985	0.502985	0.502985	0.502985	0.502985	0.49595	0.497033	0.502985
COL11A2	7768	6.63122e-05	9.74557e-05	0.500289	0.499661	0.499465	0.506732	0.503513	0.500734	0.5036	0.50397	0.499963	0.489954	0.491326	0.500077	0.506928	0.498609	0.50018	0.504075	0.504663	0.500599	0.500493	0.506678	0.504306	0.46204	0.496054	0.503234	0.505052	0.507463	0.47723	0.503893	0.504368	0.503914	0.483618	0.507463
RP13-753N3.3	7772	0.00660665	0.00898303	0.50256	0.502352	0.500547	0.498899	0.500541	0.502985	0.499749	0.500914	0.495897	0.498935	0.494728	0.500689	0.501925	0.502985	0.499043	0.496298	0.501601	0.500731	0.490657	0.500662	0.502206	0.500525	0.501245	0.500896	0.50179	0.502985	0.502985	0.502985	0.499918	0.502985	0.497045	0.502985
PARG	7775	1.37906e-18	2.59893e-18	0.468695	0.527011	0.519959	0.519321	0.46846	0.544194	0.520806	0.502325	0.446123	0.475703	0.466988	0.522741	0.508085	0.473629	0.418596	0.478099	0.495485	0.501704	0.48388	0.519814	0.472621	0.503738	0.502369	0.486704	0.496068	0.516546	0.487419	0.446405	0.504575	0.554389	0.409855	0.524817
HP09025	7777	0.0204414	0.0272391	0.501533	0.501539	0.502285	0.502488	0.502243	0.501932	0.501013	0.502488	0.501741	0.500863	0.502054	0.502488	0.501958	0.502488	0.501163	0.502488	0.502488	0.50098	0.502488	0.502488	0.502488	0.500853	0.502488	0.501441	0.502488	0.502488	0.502488	0.502488	0.502488	0.502488	0.484589	0.502488
TMEM179	7777	0.043129	0.0559015	0.502916	0.492728	0.485611	0.502533	0.501285	0.500917	0.502498	0.479724	0.470305	0.495854	0.432289	0.470394	0.503449	0.490076	0.455808	0.494581	0.49491	0.500956	0.422128	0.502422	0.497715	0.490833	0.500492	0.499782	0.500389	0.50398	0.364519	0.50398	0.494761	0.500456	0.492075	0.495438
ADCY1	7778	7.61086e-09	1.22732e-08	0.513373	0.475543	0.42279	0.44077	0.511914	0.505148	0.514375	0.481968	0.461822	0.485039	0.4344	0.459509	0.479035	0.476936	0.483792	0.496175	0.502496	0.489093	0.440935	0.518103	0.337411	0.488898	0.499172	0.431858	0.490611	0.513672	0.34572	0.466699	0.496812	0.508033	0.483345	0.510161
LINC01583	7781	1.33925e-08	2.14848e-08	0.50398	0.50398	0.503776	0.503256	0.50398	0.50398	0.50398	0.501553	0.478154	0.496649	0.501797	0.50398	0.50398	0.492601	0.479506	0.493218	0.49493	0.50398	0.499363	0.50398	0.500843	0.494938	0.500494	0.497682	0.496797	0.50398	0.502395	0.50398	0.482487	0.500456	0.492158	0.469812
RP11-981P6.1	7781	0.0511851	0.0661827	0.500221	0.502194	0.501152	0.501297	0.502251	0.501318	0.500329	0.502985	0.499996	0.498905	0.502111	0.501148	0.498745	0.501092	0.501666	0.502985	0.502985	0.499963	0.502985	0.502985	0.492817	0.502163	0.496904	0.489371	0.502985	0.501717	0.499784	0.497643	0.502985	0.502985	0.497056	0.49446
PDIA2	7782	0.000823297	0.00116428	0.501322	0.503347	0.503165	0.503015	0.50398	0.500917	0.502795	0.484948	0.474085	0.497888	0.492683	0.503519	0.501856	0.500201	0.489424	0.472369	0.500495	0.50398	0.502442	0.50398	0.485244	0.495774	0.498752	0.488264	0.502788	0.50398	0.47037	0.50398	0.473274	0.500456	0.49217	0.486896
AC073321.4	7783	0.000209826	0.000303709	0.50224	0.502985	0.502578	0.499604	0.502985	0.50104	0.501806	0.502985	0.500367	0.498095	0.502111	0.502525	0.488678	0.497939	0.501665	0.50164	0.500892	0.499205	0.502985	0.502985	0.500636	0.501339	0.502985	0.501937	0.502985	0.501715	0.4998	0.502985	0.502985	0.499468	0.491045	0.502985
IGFL2	7783	0.00211574	0.00295465	0.501393	0.502827	0.500953	0.502985	0.499566	0.502708	0.502985	0.502293	0.501863	0.500545	0.500374	0.502529	0.502455	0.502985	0.499691	0.49897	0.502985	0.502985	0.501449	0.502985	0.501423	0.497232	0.502115	0.502985	0.502985	0.502985	0.502985	0.502985	0.502985	0.502985	0.473235	0.49451
SEC24B-AS1	7786	0.0015036	0.00211111	0.507514	0.506849	0.503429	0.506337	0.509438	0.508745	0.502722	0.508441	0.501601	0.493524	0.491221	0.505091	0.510641	0.501606	0.481912	0.49942	0.509468	0.504454	0.509781	0.51205	0.49456	0.493645	0.511806	0.495286	0.509545	0.513144	0.485238	0.507247	0.511303	0.507247	0.490595	0.514428
CDS1	7787	0.0220449	0.0293264	0.498557	0.500907	0.501063	0.502246	0.502488	0.501099	0.502488	0.501105	0.497631	0.495167	0.502053	0.50157	0.500899	0.502488	0.498534	0.4998	0.502488	0.502488	0.502488	0.486967	0.451715	0.502488	0.49901	0.457525	0.502488	0.502488	0.488115	0.493585	0.49636	0.502488	0.496541	0.476937
SLC7A9	7788	0.000209826	0.000303709	0.502666	0.502985	0.502782	0.502503	0.502985	0.502152	0.502099	0.50264	0.500364	0.500538	0.502111	0.502067	0.501926	0.502985	0.501664	0.502314	0.502985	0.502229	0.502985	0.502209	0.501421	0.502985	0.500386	0.500889	0.502985	0.502985	0.499777	0.499426	0.502985	0.502985	0.485175	0.502985
ADM2	7789	0.00196646	0.00274996	0.500327	0.500928	0.502985	0.475983	0.502497	0.492982	0.502689	0.479118	0.481669	0.500134	0.493821	0.502066	0.474896	0.487234	0.412534	0.47948	0.500902	0.49014	0.499134	0.502985	0.502985	0.498051	0.497764	0.502985	0.502985	0.502985	0.502985	0.485209	0.484589	0.502985	0.282273	0.485935
RP11-158H5.7	7789	0.0299508	0.0396264	0.500358	0.50303	0.502146	0.502046	0.501775	0.503423	0.500728	0.502941	0.500252	0.499912	0.501798	0.50306	0.502387	0.501448	0.499366	0.498607	0.502586	0.501715	0.501668	0.502424	0.502412	0.499888	0.499638	0.500834	0.50398	0.500167	0.495993	0.50398	0.500913	0.50398	0.498075	0.495472
KLHDC7B	7790	0.000209826	0.000303709	0.501818	0.502985	0.502377	0.502262	0.502497	0.502985	0.502689	0.501257	0.501119	0.498105	0.502111	0.502985	0.498219	0.502985	0.48847	0.501642	0.502287	0.502228	0.502222	0.474289	0.502205	0.501342	0.502115	0.502985	0.502985	0.496634	0.502985	0.48159	0.499918	0.499468	0.497056	0.502985
FAM182B	7791	0.00590787	0.00806937	0.501317	0.502078	0.503572	0.503255	0.502021	0.500082	0.501029	0.500515	0.487919	0.493371	0.493957	0.502598	0.502387	0.502714	0.500014	0.497927	0.503282	0.500971	0.50012	0.50398	0.497708	0.499047	0.499634	0.502934	0.50398	0.50398	0.492757	0.50398	0.50398	0.500456	0.486099	0.50398
RP11-421M1.8	7795	0.0428251	0.0555177	0.500151	0.500591	0.499845	0.502246	0.50029	0.502488	0.502192	0.497302	0.50174	0.498018	0.499438	0.502488	0.502488	0.500594	0.495891	0.499134	0.499704	0.49947	0.495559	0.500936	0.495459	0.500849	0.502488	0.496219	0.502488	0.501219	0.499286	0.50071	0.499424	0.502488	0.496553	0.502488
TMEM254-AS1	7796	5.96301e-05	8.77742e-05	0.505488	0.506538	0.511104	0.51075	0.508665	0.506638	0.510876	0.507704	0.49084	0.497478	0.505882	0.50467	0.514202	0.489233	0.490273	0.500408	0.509823	0.506217	0.510666	0.515321	0.484121	0.508577	0.501789	0.498776	0.515688	0.51561	0.494465	0.498984	0.501198	0.516915	0.481118	0.508154
MLXIPL	7796	0.0578242	0.0745323	0.476363	0.501224	0.50208	0.495744	0.494676	0.499434	0.502488	0.501106	0.500995	0.47319	0.502052	0.502488	0.494017	0.500596	0.481365	0.501147	0.500402	0.500228	0.500948	0.502488	0.376688	0.500843	0.474687	0.439772	0.502488	0.502488	0.492903	0.502488	0.499424	0.502488	0.437053	0.485471
AP003774.4	7799	0.0110225	0.014851	0.500787	0.501697	0.502081	0.502488	0.502488	0.501932	0.501897	0.501796	0.50174	0.499639	0.496816	0.502488	0.501429	0.500595	0.501169	0.501816	0.502488	0.501731	0.501716	0.501711	0.493881	0.500022	0.501618	0.499349	0.502488	0.502488	0.496088	0.502488	0.502488	0.502488	0.496541	0.502488
SUPV3L1	7800	1.75897e-26	3.68679e-26	0.5025	0.538889	0.534921	0.510336	0.506329	0.55642	0.531531	0.489448	0.425952	0.504567	0.498879	0.532474	0.516216	0.466838	0.424836	0.479776	0.518129	0.519698	0.493036	0.525982	0.485382	0.50324	0.507831	0.522359	0.54937	0.530931	0.512463	0.473504	0.495407	0.539164	0.275954	0.481491
AC002550.5	7800	0.000358542	0.000513226	0.502381	0.501384	0.501675	0.502488	0.502244	0.502488	0.501603	0.502143	0.500244	0.499643	0.502052	0.502028	0.502488	0.502488	0.499193	0.501818	0.501793	0.50098	0.502488	0.502488	0.500928	0.502488	0.500757	0.501445	0.502488	0.502488	0.500892	0.502488	0.499424	0.502488	0.496529	0.502488
LPAR5	7800	0.00660094	0.00897583	0.502169	0.502329	0.501673	0.502246	0.501757	0.502488	0.501901	0.502142	0.50174	0.500055	0.501617	0.502488	0.502488	0.501229	0.500513	0.501817	0.502488	0.502488	0.502488	0.425685	0.502488	0.501673	0.500757	0.500394	0.502488	0.477117	0.502488	0.500706	0.502488	0.502488	0.484648	0.502488
RP11-804H8.6	7804	0.0330156	0.0435416	0.502583	0.504353	0.505304	0.504853	0.506482	0.497193	0.504499	0.501331	0.486838	0.47338	0.504787	0.505809	0.501304	0.507248	0.487411	0.496229	0.506233	0.505167	0.508097	0.496274	0.504893	0.501392	0.493775	0.498852	0.508023	0.493764	0.504045	0.499818	0.48866	0.503309	0.420528	0.510448
XPNPEP1	7806	9.70278e-27	2.04074e-26	0.522227	0.531837	0.532677	0.496656	0.477915	0.56999	0.531845	0.512997	0.470405	0.493293	0.448618	0.501845	0.533914	0.434516	0.460596	0.503753	0.470019	0.505615	0.451177	0.496854	0.492271	0.489766	0.533246	0.530141	0.51902	0.494784	0.474544	0.360022	0.51316	0.566524	0.421215	0.465503
RP11-466F5.10	7809	0.00111219	0.0015663	0.501637	0.502488	0.502081	0.500075	0.501754	0.50221	0.501601	0.502142	0.501738	0.500448	0.50205	0.502488	0.498252	0.499966	0.498523	0.4998	0.502488	0.500979	0.501716	0.502488	0.500139	0.501665	0.501618	0.500394	0.502488	0.502488	0.502488	0.502488	0.502488	0.502488	0.472649	0.502488
ZNF891	7810	5.22063e-06	7.9104e-06	0.504526	0.516737	0.490858	0.484765	0.51315	0.519219	0.468731	0.480714	0.437763	0.449503	0.448312	0.512212	0.498315	0.46094	0.440916	0.489175	0.506285	0.471977	0.46254	0.522077	0.416862	0.472519	0.485372	0.464013	0.512953	0.521149	0.424485	0.511808	0.447949	0.528143	0.448626	0.514116
HCN3	7812	1.71481e-05	2.56572e-05	0.505538	0.504988	0.500276	0.502158	0.50475	0.508823	0.501613	0.472488	0.450927	0.490047	0.479798	0.502528	0.500833	0.505503	0.494137	0.49638	0.503614	0.506187	0.44538	0.507601	0.434935	0.49838	0.502044	0.453871	0.506331	0.506092	0.429566	0.502847	0.494433	0.50995	0.504069	0.501307
CTD-2547G23.4	7814	7.58643e-05	0.000111333	0.488407	0.499508	0.514324	0.491169	0.502106	0.499363	0.486505	0.487877	0.453787	0.452961	0.495905	0.50027	0.46863	0.482588	0.46979	0.477247	0.517669	0.483157	0.487	0.514362	0.392255	0.505499	0.501575	0.441717	0.523634	0.505145	0.488893	0.510442	0.47699	0.524876	0.43023	0.472966
RP11-15H20.7	7814	0.0266608	0.0353348	0.494414	0.502171	0.501673	0.501286	0.488559	0.502488	0.502192	0.502488	0.499121	0.500455	0.502051	0.502028	0.502488	0.499974	0.500507	0.502488	0.502488	0.499465	0.500944	0.502488	0.500143	0.502488	0.502488	0.502488	0.501294	0.502488	0.500889	0.502488	0.49943	0.502488	0.496529	0.502488
DSCR9	7815	0.0428251	0.0555177	0.500471	0.502015	0.501673	0.500324	0.500535	0.502488	0.50013	0.501799	0.500621	0.499236	0.502051	0.502029	0.501431	0.5006	0.500508	0.501817	0.502488	0.502488	0.501717	0.502488	0.500927	0.501667	0.500752	0.502488	0.502488	0.502488	0.497694	0.502488	0.499436	0.502488	0.496541	0.502488
CD200	7818	0.000216714	0.000313637	0.505079	0.487377	0.421232	0.452887	0.498102	0.500033	0.470836	0.445923	0.45658	0.501582	0.358337	0.488917	0.504869	0.472881	0.436369	0.486901	0.473538	0.452619	0.410337	0.504133	0.4436	0.44796	0.495085	0.496976	0.471609	0.492422	0.227336	0.501064	0.484862	0.502926	0.470623	0.37789
RP11-467P9.1	7822	0.0377368	0.0491871	0.501519	0.502617	0.501596	0.502815	0.503754	0.504356	0.502502	0.501997	0.499501	0.496935	0.501991	0.502716	0.503875	0.498509	0.4969	0.502114	0.502668	0.502438	0.505473	0.505473	0.491344	0.503831	0.501985	0.50126	0.504272	0.501668	0.500656	0.500126	0.505473	0.505473	0.481616	0.496905
CTRL	7824	2.89744e-11	4.87104e-11	0.506255	0.505835	0.505855	0.505258	0.506221	0.505908	0.503799	0.505423	0.501597	0.501569	0.502548	0.505543	0.504335	0.506468	0.501852	0.505791	0.505765	0.503444	0.505691	0.504902	0.503317	0.503183	0.505593	0.503304	0.505267	0.506468	0.503295	0.504683	0.506468	0.506468	0.482552	0.506468
CEL	7824	0.0594832	0.0766153	0.501956	0.502014	0.502081	0.502007	0.501513	0.50221	0.502192	0.502142	0.500248	0.495177	0.50205	0.502033	0.502488	0.501225	0.499858	0.502488	0.501103	0.502488	0.50172	0.502488	0.500144	0.50167	0.502488	0.501443	0.502488	0.502488	0.499286	0.498943	0.502488	0.502488	0.425113	0.502488
SGK494	7826	9.51035e-16	1.7177e-15	0.507924	0.525277	0.51546	0.516747	0.51856	0.526178	0.489862	0.500191	0.478106	0.46377	0.497654	0.520854	0.50601	0.495182	0.453605	0.498422	0.51198	0.513089	0.491117	0.506308	0.499715	0.511631	0.479077	0.499127	0.516242	0.494123	0.509771	0.502004	0.456316	0.526427	0.499277	0.524817
CCDC38	7826	0.0204414	0.0272391	0.498771	0.502014	0.501879	0.502488	0.501999	0.50221	0.502488	0.502142	0.501368	0.500052	0.50205	0.501569	0.502488	0.502488	0.501169	0.502488	0.501795	0.502488	0.502488	0.502488	0.50171	0.502488	0.502488	0.502488	0.502488	0.502488	0.500882	0.502488	0.502488	0.502488	0.484613	0.502488
PRTN3	7828	0.00730271	0.00989669	0.416603	0.502013	0.502488	0.478124	0.494418	0.478057	0.501896	0.502488	0.49687	0.479628	0.50205	0.499732	0.443184	0.494291	0.486622	0.500472	0.501791	0.498708	0.502488	0.501711	0.461828	0.500843	0.493794	0.490978	0.502488	0.502488	0.492874	0.502488	0.499424	0.498974	0.496553	0.502488
RP11-266K4.9	7838	8.22183e-05	0.000120475	0.503801	0.503549	0.501704	0.504975	0.504238	0.503301	0.499051	0.50289	0.49936	0.497228	0.498864	0.503595	0.504443	0.498645	0.49638	0.500259	0.503574	0.50195	0.504201	0.504975	0.496348	0.504157	0.501498	0.500782	0.503776	0.502425	0.49533	0.50142	0.504975	0.504975	0.498987	0.504975
FGFBP2	7839	1.55863e-08	2.49872e-08	0.497207	0.50782	0.487071	0.504319	0.502792	0.504525	0.498015	0.504267	0.493795	0.486781	0.488731	0.507998	0.504171	0.451258	0.493228	0.476636	0.424014	0.506178	0.503797	0.508458	0.506877	0.493588	0.49351	0.503211	0.49638	0.50589	0.497274	0.503058	0.48684	0.504902	0.502594	0.508458
LRRC20	7839	3.08217e-07	4.80941e-07	0.494086	0.509155	0.505075	0.503075	0.46547	0.515306	0.501182	0.487859	0.486737	0.490628	0.460736	0.499078	0.518259	0.490369	0.464762	0.484316	0.502042	0.487001	0.475032	0.514299	0.473395	0.503262	0.510073	0.502732	0.510026	0.514677	0.469668	0.507427	0.491406	0.512629	0.502268	0.5199
KIAA0895	7839	5.52793e-07	8.58498e-07	0.484675	0.502013	0.499634	0.488488	0.496923	0.509323	0.500417	0.474383	0.407126	0.468849	0.456452	0.495037	0.49211	0.49135	0.464744	0.468125	0.504304	0.499021	0.442941	0.522886	0.458753	0.487773	0.484196	0.48005	0.510527	0.52029	0.448421	0.50859	0.46255	0.522886	0.469681	0.479535
CCNJ	7840	4.73975e-06	7.18993e-06	0.502384	0.509494	0.510298	0.509522	0.503093	0.514446	0.50697	0.498618	0.468994	0.499158	0.496501	0.506213	0.514995	0.502506	0.501329	0.490529	0.503448	0.506113	0.491675	0.505578	0.507928	0.508226	0.506622	0.502796	0.506331	0.513389	0.505412	0.500296	0.500904	0.5199	0.502126	0.5199
CTD-2651B20.3	7841	5.57502e-06	8.44379e-06	0.505115	0.497872	0.492672	0.501853	0.50597	0.490036	0.504787	0.497965	0.487203	0.501477	0.498091	0.497663	0.503304	0.493939	0.398633	0.49248	0.477282	0.502924	0.503645	0.505193	0.505188	0.501839	0.500739	0.50597	0.497567	0.504697	0.493168	0.498839	0.502897	0.50597	0.488101	0.480428
MTBP	7844	0.00695596	0.00943874	0.505238	0.505661	0.467973	0.492706	0.499548	0.507561	0.482606	0.505343	0.486259	0.502027	0.478154	0.488672	0.502872	0.498235	0.489168	0.495361	0.505299	0.486654	0.483773	0.50547	0.492755	0.484521	0.483554	0.499298	0.503666	0.504496	0.490067	0.491479	0.495428	0.510945	0.475586	0.502454
CORO7	7845	1.35303e-16	2.47071e-16	0.528932	0.522316	0.506714	0.501393	0.522341	0.527171	0.498527	0.486993	0.451296	0.481692	0.437451	0.525229	0.519754	0.505144	0.468933	0.486948	0.516056	0.497781	0.434247	0.459515	0.494174	0.479337	0.525619	0.493439	0.518517	0.491077	0.456157	0.500837	0.481495	0.532958	0.456551	0.498254
LIX1	7845	1.86182e-09	3.03306e-09	0.506434	0.50062	0.504518	0.503589	0.506718	0.506405	0.505483	0.505227	0.501731	0.501307	0.502605	0.502818	0.506965	0.503823	0.501049	0.506287	0.506965	0.506965	0.504647	0.506189	0.496771	0.50365	0.506088	0.506965	0.506965	0.506965	0.502163	0.505179	0.506965	0.50342	0.489274	0.498457
THBS2	7846	3.5854e-15	6.41873e-15	0.512303	0.486021	0.485536	0.490049	0.509953	0.511659	0.381991	0.454579	0.362137	0.471197	0.495467	0.499903	0.466834	0.472111	0.43827	0.37685	0.426566	0.489229	0.382537	0.510775	0.509141	0.434679	0.492608	0.506487	0.282087	0.512645	0.493055	0.180836	0.419955	0.499555	0.471814	0.50527
C2orf27B	7851	2.11977e-06	3.24717e-06	0.505857	0.500011	0.503963	0.502147	0.508958	0.495019	0.465637	0.500485	0.494407	0.480154	0.481384	0.498311	0.504039	0.505495	0.498015	0.499064	0.501464	0.503829	0.501355	0.506805	0.488555	0.482535	0.503778	0.497231	0.501474	0.508662	0.477645	0.462968	0.503731	0.506391	0.503915	0.501324
RP11-158H5.8	7851	1.95093e-05	2.91533e-05	0.505156	0.507532	0.505963	0.504583	0.506975	0.507482	0.501695	0.499658	0.495939	0.493618	0.503353	0.509453	0.492276	0.503096	0.482292	0.503366	0.503107	0.501116	0.50401	0.509453	0.486518	0.506976	0.495417	0.497842	0.507033	0.509453	0.501473	0.505883	0.50324	0.50589	0.479709	0.509453
FGD6	7852	4.37016e-06	6.63164e-06	0.505323	0.505303	0.494077	0.504828	0.501283	0.509105	0.495969	0.506092	0.487821	0.487045	0.497272	0.504836	0.506726	0.508693	0.488918	0.498424	0.504333	0.504636	0.500633	0.464362	0.498881	0.50334	0.494226	0.501493	0.502697	0.499676	0.49227	0.470546	0.506841	0.506419	0.503915	0.492799
RP5-884G6.2	7854	0.00367272	0.00506015	0.493739	0.503091	0.503024	0.497254	0.494676	0.504914	0.5031	0.498538	0.498354	0.501398	0.499783	0.504549	0.496434	0.494082	0.4916	0.502102	0.504772	0.503193	0.499293	0.504693	0.478027	0.498879	0.504598	0.488698	0.505473	0.505473	0.491056	0.501903	0.505473	0.505473	0.463776	0.496905
BRWD1-AS2	7855	0.00208403	0.00291132	0.49847	0.500371	0.499261	0.503285	0.497607	0.504696	0.502907	0.496641	0.498605	0.501329	0.499292	0.50221	0.503911	0.499914	0.495713	0.497562	0.500086	0.502701	0.497247	0.499513	0.477493	0.498393	0.500607	0.493403	0.504975	0.504975	0.498589	0.499619	0.504975	0.504975	0.49907	0.487925
SERAC1	7856	2.198e-13	3.82902e-13	0.525753	0.504722	0.503593	0.49935	0.523384	0.526362	0.498904	0.489554	0.424576	0.4913	0.476534	0.504085	0.508995	0.477159	0.506101	0.499282	0.510644	0.485945	0.482367	0.511252	0.509341	0.471555	0.512496	0.506333	0.514482	0.51284	0.476773	0.500735	0.491852	0.53787	0.457806	0.470073
RP11-73M7.9	7857	0.00275384	0.00381037	0.501493	0.501493	0.501493	0.501252	0.501249	0.501215	0.501198	0.501149	0.499627	0.499868	0.50062	0.501493	0.501493	0.500863	0.500834	0.501493	0.501493	0.501493	0.501493	0.501493	0.499155	0.501493	0.501493	0.501493	0.501493	0.501493	0.501493	0.501493	0.498441	0.501493	0.501493	0.49301
RGS5_ENSG00000143248	7860	6.5048e-05	9.56504e-05	0.507972	0.511284	0.508498	0.500123	0.512141	0.512601	0.497797	0.512156	0.496168	0.499642	0.506596	0.50762	0.504708	0.498917	0.473387	0.487837	0.511058	0.495057	0.510212	0.513354	0.501305	0.507164	0.506416	0.513575	0.512759	0.514999	0.507765	0.469921	0.512577	0.504523	0.405739	0.501805
CEP76	7862	1.42849e-11	2.41521e-11	0.501096	0.512682	0.494243	0.501375	0.491675	0.525776	0.507052	0.496184	0.439286	0.490128	0.451627	0.495824	0.504573	0.495594	0.490656	0.481459	0.502107	0.484604	0.442713	0.518816	0.499347	0.479503	0.488504	0.506841	0.508999	0.511568	0.45986	0.485685	0.492252	0.52696	0.451801	0.525862
RP11-983P16.4	7862	9.3206e-09	1.50077e-08	0.486672	0.51587	0.507397	0.516615	0.486809	0.52156	0.50359	0.478136	0.479937	0.493609	0.494651	0.516566	0.522539	0.503826	0.45037	0.487074	0.513822	0.515919	0.465432	0.522287	0.469912	0.479327	0.507571	0.488425	0.516564	0.526348	0.506976	0.492704	0.504484	0.49777	0.44891	0.478067
MEIOC	7862	0.00367272	0.00506015	0.503657	0.502137	0.500975	0.503056	0.504489	0.504914	0.50221	0.503392	0.501356	0.498557	0.497162	0.502245	0.502277	0.498495	0.492339	0.504801	0.503369	0.495636	0.505473	0.50391	0.500752	0.50382	0.499385	0.503383	0.504272	0.50292	0.499045	0.503706	0.505473	0.501938	0.46399	0.496905
ZNF10	7864	1.22848e-13	2.14954e-13	0.508859	0.519833	0.506005	0.517676	0.512439	0.52705	0.509822	0.511184	0.474819	0.484039	0.488424	0.52092	0.516442	0.510157	0.481976	0.511419	0.52507	0.51448	0.498699	0.519196	0.476499	0.502331	0.494566	0.487585	0.528813	0.525795	0.455291	0.501494	0.50128	0.533831	0.467573	0.515853
METTL4	7864	4.95109e-08	7.86356e-08	0.490824	0.523628	0.518915	0.502572	0.484376	0.530325	0.478447	0.502123	0.442847	0.498133	0.453511	0.480637	0.517367	0.485687	0.483574	0.486922	0.515477	0.460248	0.449246	0.527352	0.51058	0.489703	0.507639	0.524127	0.530199	0.507797	0.475318	0.454438	0.513891	0.546123	0.460412	0.493347
RP11-602N24.3	7864	0.00338036	0.00466306	0.503411	0.503684	0.502034	0.502308	0.503499	0.503641	0.504181	0.502742	0.501478	0.500404	0.499688	0.504016	0.503414	0.50006	0.495921	0.50178	0.503778	0.501458	0.502929	0.504478	0.498977	0.504478	0.503605	0.504478	0.503279	0.503204	0.498059	0.502682	0.504478	0.504478	0.480633	0.504478
PNMA6A	7865	0.0121439	0.0163393	0.489935	0.499437	0.497702	0.500991	0.480956	0.507698	0.481263	0.486347	0.489049	0.493591	0.413484	0.502637	0.507629	0.508101	0.468969	0.499698	0.500671	0.50963	0.501849	0.506418	0.375	0.45648	0.498706	0.443258	0.507083	0.51194	0.326368	0.477878	0.51194	0.51194	0.434062	0.486264
RP11-95O2.5	7867	7.93079e-12	1.34686e-11	0.508595	0.508495	0.505348	0.506044	0.508463	0.507482	0.50171	0.503854	0.495543	0.489832	0.49547	0.505745	0.505163	0.508813	0.500205	0.50404	0.505927	0.503417	0.507116	0.509453	0.498365	0.503663	0.505968	0.506312	0.504612	0.509453	0.488487	0.50589	0.497051	0.509453	0.497548	0.500919
SP4	7867	3.91079e-05	5.78291e-05	0.487665	0.520494	0.506664	0.489338	0.493906	0.521769	0.491553	0.504653	0.449849	0.457014	0.445058	0.510945	0.49099	0.50566	0.442744	0.50213	0.519471	0.495788	0.480702	0.528729	0.452306	0.48754	0.504091	0.503308	0.532297	0.527111	0.450339	0.514038	0.521126	0.543986	0.42243	0.52028
PPP1R3E	7867	0.00170659	0.00239093	0.48982	0.510842	0.512738	0.506715	0.493368	0.514605	0.489114	0.490893	0.493299	0.468632	0.482016	0.512339	0.479444	0.470146	0.460843	0.505585	0.521583	0.491574	0.505337	0.514755	0.328663	0.481656	0.47602	0.409254	0.52283	0.513997	0.419177	0.507985	0.527166	0.522071	0.460667	0.412792
XK	7869	0.0648395	0.0833133	0.501498	0.501403	0.502579	0.502023	0.501768	0.501874	0.501806	0.50264	0.501869	0.490809	0.50081	0.499773	0.501396	0.501723	0.498371	0.50097	0.502293	0.502234	0.502985	0.500657	0.485814	0.498876	0.500376	0.491487	0.501793	0.501725	0.488646	0.501209	0.502985	0.502985	0.497056	0.502985
RP11-227G15.10	7871	0.000305717	0.000439319	0.502772	0.502354	0.501358	0.502262	0.50274	0.502985	0.501512	0.502985	0.501868	0.496481	0.500808	0.502985	0.501929	0.501725	0.489137	0.502314	0.501591	0.502228	0.502985	0.502208	0.499862	0.502162	0.499508	0.501937	0.502985	0.501715	0.498205	0.497665	0.502985	0.502985	0.461307	0.485968
ITPRIPL1	7874	0.0126989	0.0170807	0.498882	0.509185	0.496416	0.490908	0.492323	0.509445	0.483816	0.496556	0.462098	0.472628	0.450998	0.496298	0.505823	0.491364	0.448592	0.491706	0.498242	0.457604	0.468055	0.505333	0.509309	0.486492	0.493944	0.513538	0.493074	0.473291	0.467438	0.492254	0.487332	0.518905	0.495179	0.51011
ZNF596	7876	0.000596662	0.000847543	0.507146	0.500015	0.504537	0.504391	0.511445	0.513862	0.499169	0.508412	0.494888	0.485731	0.479418	0.50357	0.505014	0.506805	0.488671	0.511816	0.501853	0.502773	0.513037	0.515271	0.478078	0.4864	0.488874	0.500107	0.517445	0.52223	0.483097	0.503598	0.512074	0.510194	0.363036	0.507302
DDIT4	7877	0.0023007	0.0032054	0.265818	0.480023	0.456358	0.131708	0.291303	0.392559	0.445597	0.260086	0.417763	0.375331	0.394072	0.476873	0.199705	0.269067	0.257431	0.350664	0.429248	0.267223	0.361202	0.334831	0.306099	0.40077	0.402901	0.365276	0.446922	0.455714	0.417125	0.175741	0.472218	0.555426	0.117887	0.256092
SH2D3A	7878	0.0330711	0.0435416	0.500009	0.501493	0.50129	0.500772	0.501005	0.501215	0.501493	0.501493	0.50112	0.500681	0.500623	0.501493	0.499907	0.500864	0.500834	0.501493	0.501493	0.501493	0.500722	0.499169	0.499935	0.500675	0.500625	0.501493	0.501493	0.479991	0.501493	0.497937	0.501493	0.501493	0.501493	0.501493
ERCC8	7879	1.67686e-12	2.8789e-12	0.528632	0.51043	0.511079	0.499444	0.519648	0.534083	0.497959	0.514519	0.48089	0.500206	0.460928	0.49752	0.526281	0.518437	0.459482	0.505062	0.522953	0.497991	0.48808	0.525089	0.502631	0.498748	0.528726	0.504161	0.526992	0.525415	0.501284	0.494239	0.531901	0.525053	0.468443	0.525238
RP6-109B7.2	7879	0.0401176	0.0521216	0.501386	0.499918	0.498246	0.501014	0.500762	0.501215	0.500611	0.500457	0.500374	0.500681	0.499316	0.500119	0.500964	0.500236	0.494906	0.500154	0.50011	0.500742	0.500725	0.501493	0.49993	0.501493	0.500625	0.501493	0.500301	0.501493	0.501493	0.499718	0.501493	0.501493	0.501493	0.501493
ZNF396	7880	2.49638e-05	3.71249e-05	0.501871	0.508018	0.507952	0.496538	0.503939	0.511722	0.505549	0.507312	0.502676	0.488623	0.501835	0.508862	0.501879	0.50518	0.47252	0.508564	0.506931	0.505417	0.510029	0.51068	0.499592	0.500572	0.506657	0.511138	0.510535	0.510234	0.500688	0.495852	0.506	0.515423	0.415293	0.498389
RP1-187B23.1	7881	0.00081249	0.00114946	0.508654	0.504951	0.488234	0.509049	0.504974	0.509528	0.501128	0.492774	0.490659	0.459497	0.462534	0.50468	0.50951	0.47602	0.50108	0.508129	0.485164	0.462278	0.492302	0.513337	0.497494	0.484317	0.47786	0.504318	0.499103	0.512342	0.489417	0.50785	0.496129	0.514925	0.503151	0.506215
RP11-303E16.6	7888	0.00275384	0.00381037	0.501493	0.501178	0.50129	0.501252	0.501004	0.501215	0.499433	0.500458	0.500373	0.50068	0.49932	0.500117	0.501493	0.49961	0.498202	0.500823	0.501493	0.501493	0.501493	0.497617	0.499155	0.498218	0.500625	0.501493	0.500306	0.500231	0.501493	0.499718	0.498435	0.501493	0.501493	0.501493
THOC1	7889	6.13024e-10	1.00813e-09	0.464601	0.517028	0.482515	0.460031	0.466823	0.539488	0.445979	0.477881	0.368881	0.482987	0.404004	0.477257	0.487019	0.438655	0.468788	0.447205	0.486758	0.433582	0.397224	0.498324	0.484676	0.453397	0.46338	0.498943	0.495671	0.491846	0.452749	0.440987	0.429462	0.559928	0.319367	0.475706
RNU12	7889	4.12794e-05	6.09346e-05	0.505363	0.505935	0.502874	0.486519	0.505991	0.508327	0.482241	0.505603	0.481592	0.487856	0.501538	0.504812	0.459024	0.504373	0.491516	0.508101	0.503099	0.496577	0.504782	0.470973	0.504718	0.504452	0.500675	0.499967	0.500982	0.458073	0.495014	0.480937	0.478389	0.509453	0.48601	0.500869
RP11-498C9.15	7893	6.87376e-14	1.20749e-13	0.509119	0.516719	0.50755	0.50847	0.506869	0.522476	0.51274	0.509596	0.475874	0.494002	0.473591	0.508389	0.51158	0.515162	0.491548	0.499957	0.510253	0.510159	0.487688	0.517413	0.496502	0.500201	0.513664	0.515794	0.515399	0.521398	0.489864	0.501875	0.515763	0.518199	0.496044	0.516688
RP11-347I19.7	7893	0.00153816	0.00215934	0.50527	0.505955	0.505085	0.504598	0.503749	0.506218	0.507149	0.508341	0.493512	0.486723	0.504705	0.505793	0.504531	0.50024	0.499791	0.504996	0.502688	0.502865	0.502653	0.503367	0.489833	0.505437	0.499034	0.49773	0.509235	0.489834	0.495885	0.505055	0.504223	0.510448	0.498543	0.510448
LINC00891	7893	0.00275384	0.00381037	0.501493	0.501177	0.500072	0.501493	0.501493	0.501493	0.501493	0.500803	0.49888	0.50068	0.501057	0.501493	0.500966	0.501493	0.500836	0.500823	0.500101	0.501493	0.500725	0.493757	0.500713	0.499854	0.501493	0.499411	0.500301	0.501493	0.499894	0.497937	0.498435	0.501493	0.501493	0.501493
CRB1	7894	0.00423235	0.00581356	0.501191	0.498053	0.49077	0.503333	0.493439	0.503324	0.472846	0.483299	0.471032	0.495568	0.43993	0.497272	0.506965	0.501914	0.481899	0.500897	0.497851	0.490379	0.4644	0.506965	0.462913	0.494558	0.496485	0.494293	0.505761	0.506965	0.458727	0.505211	0.494606	0.506965	0.501036	0.506965
CTD-2588C8.8	7895	0.0002379	0.000343111	0.503858	0.5041	0.501857	0.503566	0.503762	0.506405	0.504888	0.502787	0.501348	0.499683	0.503044	0.504659	0.506431	0.502537	0.489078	0.504953	0.501386	0.506221	0.505418	0.504625	0.504615	0.504502	0.506088	0.506965	0.505761	0.506965	0.502211	0.505207	0.506965	0.50342	0.429407	0.506965
SGPP2	7895	0.0330711	0.0435416	0.501068	0.501493	0.499055	0.501252	0.500517	0.501215	0.500019	0.501147	0.494765	0.486056	0.498875	0.501037	0.501493	0.500865	0.495564	0.496806	0.49802	0.500737	0.499955	0.500717	0.488218	0.499032	0.497154	0.500448	0.501493	0.500226	0.49509	0.497927	0.492319	0.501493	0.501493	0.501493
CAMP	7896	0.0330711	0.0435416	0.499373	0.501493	0.500681	0.501012	0.500032	0.501216	0.501198	0.501493	0.499627	0.498242	0.501058	0.501036	0.500437	0.497097	0.49886	0.499485	0.501493	0.501493	0.501493	0.495296	0.501493	0.501493	0.500625	0.500448	0.501493	0.500226	0.501493	0.494364	0.501493	0.501493	0.501493	0.501493
TSNAXIP1	7899	0.000314105	0.000451251	0.501882	0.50776	0.506935	0.498815	0.493892	0.508335	0.502493	0.509349	0.502444	0.49317	0.498412	0.505876	0.506062	0.501271	0.471331	0.503988	0.502973	0.500063	0.508371	0.509888	0.494927	0.501587	0.501799	0.501976	0.510228	0.510151	0.497099	0.504364	0.502105	0.511443	0.481687	0.502909
RP11-936I5.1	7900	0.000749023	0.00106058	0.503731	0.501304	0.500186	0.50012	0.504232	0.50392	0.503002	0.50413	0.501848	0.497541	0.499674	0.502177	0.503414	0.496244	0.48596	0.503811	0.501689	0.499173	0.502162	0.503698	0.501344	0.504478	0.501002	0.501325	0.504478	0.503204	0.496514	0.502682	0.501402	0.504478	0.498543	0.504478
ADIG	7900	0.00275384	0.00381037	0.501493	0.500231	0.501086	0.501493	0.501493	0.501215	0.500904	0.501147	0.500746	0.50068	0.501057	0.501493	0.501493	0.501493	0.490956	0.501493	0.501493	0.501493	0.501493	0.501493	0.501493	0.500672	0.501493	0.500448	0.501493	0.501493	0.501493	0.501493	0.501493	0.501493	0.501493	0.501493
RP11-362K14.7	7901	0.0330711	0.0435416	0.500962	0.501493	0.50068	0.501252	0.501249	0.501493	0.501493	0.500803	0.498507	0.498244	0.500187	0.501036	0.500436	0.501493	0.497545	0.498813	0.501493	0.500742	0.500722	0.501493	0.499933	0.500677	0.500625	0.501493	0.501493	0.500226	0.498291	0.501493	0.501493	0.501493	0.501493	0.501493
PATL2	7904	4.16425e-06	6.32187e-06	0.507432	0.508369	0.503677	0.504849	0.50624	0.508193	0.496695	0.503796	0.502271	0.479418	0.503475	0.50906	0.506148	0.50407	0.459763	0.501631	0.50413	0.499799	0.507345	0.495529	0.500197	0.501423	0.492038	0.495744	0.509235	0.500148	0.505635	0.498054	0.491852	0.510448	0.355567	0.467426
RP11-380L11.4	7904	0.0063697	0.00866912	0.502782	0.50048	0.503477	0.497745	0.505247	0.502135	0.506756	0.499288	0.489529	0.489157	0.503341	0.502023	0.503012	0.490384	0.493544	0.493182	0.502392	0.499589	0.505569	0.509453	0.506291	0.506964	0.50769	0.505211	0.507033	0.509453	0.498304	0.504017	0.506346	0.50589	0.491732	0.500818
CTD-2249K22.1	7907	0.0776122	0.09942	0.50128	0.501335	0.500477	0.50053	0.501493	0.501493	0.501493	0.501493	0.500369	0.500679	0.500621	0.501493	0.501493	0.500863	0.496878	0.500822	0.498713	0.499987	0.499953	0.501493	0.500714	0.501493	0.501493	0.501493	0.500301	0.501493	0.501493	0.501493	0.501493	0.501493	0.483665	0.501493
RP11-1275H24.1	7908	0.025686	0.034064	0.502314	0.503431	0.497661	0.504127	0.506983	0.506074	0.50337	0.50058	0.491287	0.475563	0.483069	0.506802	0.503367	0.49553	0.479703	0.503964	0.499449	0.500076	0.508349	0.509084	0.459356	0.493316	0.491179	0.483901	0.502944	0.507598	0.469703	0.502587	0.495862	0.511443	0.39833	0.49419
DTNB	7909	1.58136e-07	2.4837e-07	0.508769	0.498893	0.496193	0.476408	0.461733	0.51775	0.478081	0.490726	0.450086	0.503081	0.448302	0.482569	0.522928	0.489092	0.452659	0.481	0.49994	0.471865	0.458598	0.482163	0.448778	0.486399	0.510143	0.481803	0.507408	0.487665	0.453026	0.496857	0.498532	0.508945	0.420137	0.474509
CTC-203F4.2	7911	7.69856e-06	1.16033e-05	0.503554	0.50398	0.502552	0.501805	0.50349	0.50398	0.502797	0.502597	0.501743	0.498683	0.50267	0.50398	0.501328	0.503348	0.498706	0.501294	0.503285	0.503232	0.502439	0.50398	0.492236	0.501523	0.50398	0.496645	0.50398	0.501437	0.500782	0.50219	0.50398	0.50398	0.486111	0.50398
HORMAD2	7912	0.00606757	0.00826108	0.498265	0.501899	0.502666	0.501552	0.491479	0.503483	0.503186	0.50279	0.50199	0.500233	0.498681	0.499803	0.502422	0.499692	0.488307	0.502136	0.503483	0.502727	0.501165	0.502704	0.502701	0.502665	0.499127	0.503483	0.503483	0.503483	0.500288	0.503483	0.503483	0.499962	0.455923	0.503483
GPR75	7912	0.00675753	0.00917649	0.501923	0.503685	0.502442	0.503752	0.501292	0.50392	0.50359	0.50413	0.499245	0.496346	0.502298	0.503098	0.504478	0.50321	0.501844	0.501783	0.500982	0.50297	0.502173	0.502921	0.502126	0.502833	0.503605	0.50238	0.504478	0.504478	0.501267	0.502689	0.501414	0.504478	0.498567	0.504478
FAT4	7913	0.00275384	0.00381037	0.501493	0.500074	0.493158	0.501252	0.501493	0.500384	0.495593	0.498386	0.487649	0.499866	0.501057	0.501034	0.500964	0.501493	0.497536	0.498812	0.501493	0.501493	0.501493	0.501493	0.474157	0.499853	0.499757	0.497313	0.501493	0.501493	0.498288	0.440881	0.492319	0.501493	0.501493	0.47601
RP11-130F10.1	7914	0.00275384	0.00381037	0.501493	0.500231	0.500884	0.500772	0.501493	0.499277	0.499432	0.501493	0.500747	0.497018	0.500187	0.501493	0.501493	0.500234	0.500175	0.501493	0.501493	0.499985	0.501493	0.499945	0.501493	0.499854	0.501493	0.499409	0.501493	0.501493	0.501493	0.501493	0.501493	0.501493	0.501493	0.492993
CD33	7916	0.00275384	0.00381037	0.501493	0.501493	0.501086	0.501012	0.501493	0.501493	0.500608	0.501493	0.501119	0.500679	0.501058	0.501493	0.500964	0.501493	0.49886	0.501493	0.5008	0.501493	0.501493	0.283734	0.501493	0.500672	0.499757	0.501493	0.501493	0.230499	0.4999	0.49617	0.501493	0.501493	0.501493	0.492993
UMODL1	7918	0.0330711	0.0435416	0.497567	0.501493	0.501493	0.50077	0.498321	0.501215	0.501198	0.501493	0.499621	0.500679	0.500187	0.501493	0.500964	0.501493	0.500832	0.501493	0.500797	0.499227	0.501493	0.501493	0.497587	0.501493	0.501493	0.498362	0.501493	0.501493	0.49989	0.501493	0.501493	0.501493	0.495558	0.501493
PRNCR1	7920	0.0221019	0.0294003	0.503021	0.502871	0.500714	0.503255	0.502509	0.502588	0.501611	0.502942	0.500977	0.501135	0.502666	0.503063	0.503449	0.502081	0.500669	0.501961	0.501191	0.503223	0.502441	0.50398	0.496929	0.501509	0.502236	0.490339	0.501586	0.50398	0.499175	0.502194	0.50398	0.50398	0.498075	0.50398
FAM231D	7921	1.73911e-13	3.03605e-13	0.506858	0.505377	0.503896	0.5031	0.506965	0.506125	0.503708	0.504879	0.502852	0.500476	0.500884	0.50558	0.506965	0.50506	0.502326	0.499564	0.505566	0.506217	0.504641	0.503849	0.503032	0.502019	0.505237	0.504857	0.503353	0.505685	0.497387	0.487385	0.503886	0.506965	0.489167	0.506965
LINC01340	7921	0.00275384	0.00381037	0.501493	0.501177	0.49824	0.501012	0.501004	0.501493	0.501198	0.501147	0.500743	0.498239	0.499311	0.501035	0.501493	0.500863	0.500171	0.501493	0.501493	0.499987	0.501493	0.501493	0.501493	0.501493	0.501493	0.498358	0.501493	0.501493	0.4999	0.499708	0.501493	0.501493	0.501493	0.501493
RP1-228P16.8	7922	0.00217106	0.00302794	0.502559	0.503844	0.503866	0.501335	0.50276	0.50392	0.503884	0.502048	0.496251	0.498384	0.499232	0.502172	0.502883	0.503844	0.501833	0.502456	0.504478	0.502213	0.50216	0.50292	0.500552	0.502826	0.502748	0.503435	0.504478	0.504478	0.501257	0.502682	0.501402	0.504478	0.498555	0.504478
JARID2-AS1	7923	0.0401176	0.0521216	0.501386	0.500389	0.50068	0.501493	0.500029	0.501493	0.500314	0.501148	0.500745	0.500678	0.501057	0.501493	0.501493	0.500863	0.498855	0.500153	0.500798	0.500737	0.500724	0.500717	0.501493	0.501493	0.501493	0.50045	0.501493	0.500226	0.49989	0.501493	0.501493	0.501493	0.495534	0.501493
RP3-324O17.8	7924	0.002442	0.00339849	0.502098	0.502691	0.502465	0.502758	0.503483	0.502926	0.502004	0.502444	0.501982	0.49941	0.499565	0.503023	0.502424	0.501594	0.500187	0.501469	0.502087	0.50273	0.501939	0.502706	0.497223	0.502659	0.501752	0.501393	0.503483	0.502211	0.500281	0.499917	0.503483	0.503483	0.497501	0.503483
CABP1	7926	0.00121008	0.00170302	0.485776	0.498759	0.454795	0.502829	0.509427	0.47652	0.413623	0.392768	0.401779	0.466406	0.46216	0.498462	0.495939	0.438726	0.437905	0.437382	0.378762	0.504203	0.351322	0.513338	0.463888	0.416629	0.481115	0.489376	0.466018	0.514925	0.385723	0.507705	0.445862	0.507724	0.479069	0.488861
ZNF277	7927	4.2491e-06	6.44885e-06	0.528503	0.513724	0.526559	0.429128	0.515162	0.51694	0.481977	0.438575	0.388885	0.434981	0.492468	0.520548	0.454013	0.504435	0.413334	0.446563	0.54676	0.49519	0.408231	0.483775	0.408559	0.517981	0.507798	0.451339	0.529337	0.432983	0.47847	0.419984	0.437204	0.546258	0.38373	0.470166
RP11-589P10.5	7927	1.63305e-05	2.44493e-05	0.506554	0.509893	0.508545	0.505566	0.509682	0.51024	0.49502	0.505446	0.485719	0.488063	0.496861	0.511585	0.499309	0.502371	0.460402	0.507757	0.511079	0.506384	0.509276	0.507576	0.49161	0.497245	0.496287	0.501082	0.511489	0.500998	0.493011	0.499664	0.501395	0.51393	0.436952	0.479206
AC079305.10	7927	0.00323867	0.00446991	0.50295	0.502849	0.501649	0.502037	0.502748	0.503204	0.50289	0.503483	0.501979	0.492902	0.500433	0.502562	0.502422	0.499705	0.500189	0.502136	0.501388	0.501215	0.503483	0.500374	0.497998	0.501851	0.50174	0.500346	0.502287	0.50094	0.498705	0.503483	0.503483	0.503483	0.497548	0.503483
PLA2G6	7929	5.23864e-08	8.31779e-08	0.50931	0.510987	0.509424	0.504938	0.506673	0.515676	0.499266	0.503511	0.490451	0.487752	0.493675	0.511455	0.509604	0.498252	0.456587	0.503754	0.510881	0.501882	0.505323	0.513865	0.494608	0.508614	0.500744	0.508698	0.515747	0.514164	0.48912	0.508822	0.506795	0.519403	0.424769	0.476246
RP3-467D16.3	7933	0.00275384	0.00381037	0.501493	0.501335	0.500273	0.501493	0.501493	0.501215	0.499433	0.501493	0.500744	0.49905	0.500621	0.501493	0.501493	0.501493	0.499512	0.501493	0.500797	0.501493	0.501493	0.501493	0.500711	0.501493	0.500625	0.500452	0.501493	0.500226	0.49989	0.501493	0.501493	0.501493	0.501493	0.501493
HIST1H4A	7935	0.0330711	0.0435416	0.501069	0.501493	0.499461	0.500772	0.500273	0.501493	0.499137	0.500802	0.494755	0.499457	0.499318	0.501034	0.501493	0.501493	0.498201	0.500153	0.501493	0.496971	0.497647	0.500717	0.501493	0.501493	0.501493	0.501493	0.501493	0.493897	0.498294	0.496153	0.501493	0.501493	0.501493	0.501493
ZNF786	7937	7.53553e-08	1.19116e-07	0.507057	0.516136	0.509984	0.499694	0.506317	0.520491	0.501315	0.49835	0.447811	0.474361	0.467417	0.51265	0.505935	0.487272	0.465518	0.509636	0.514617	0.497617	0.503476	0.521015	0.437168	0.486732	0.496332	0.471007	0.517317	0.527177	0.428094	0.495855	0.47514	0.529851	0.392614	0.50323
AC005363.11	7942	0.000682271	0.000967926	0.500641	0.505371	0.505325	0.504777	0.503515	0.506125	0.501013	0.504884	0.496071	0.499628	0.492109	0.504657	0.505363	0.497439	0.498404	0.504259	0.505559	0.496336	0.506189	0.506182	0.499082	0.504476	0.503483	0.502745	0.505761	0.50569	0.498949	0.50341	0.503874	0.506965	0.489155	0.498373
KPNA3	7943	1.34261e-06	2.06795e-06	0.460449	0.455161	0.452643	0.471429	0.47565	0.53974	0.444786	0.46545	0.366851	0.47234	0.300736	0.418809	0.519146	0.527554	0.496458	0.465511	0.478949	0.500919	0.384434	0.45184	0.497835	0.399635	0.515926	0.486845	0.500568	0.415149	0.383759	0.376534	0.516636	0.570581	0.394148	0.50355
RP11-134K13.4	7943	0.0401176	0.0521216	0.501386	0.501335	0.500072	0.50029	0.501493	0.500384	0.499429	0.501493	0.500744	0.499053	0.499314	0.501035	0.500436	0.501493	0.500833	0.501493	0.500103	0.499982	0.501493	0.500717	0.499151	0.500673	0.501493	0.500448	0.500301	0.501493	0.49989	0.499711	0.501493	0.501493	0.501493	0.501493
TMC8	7943	0.0401176	0.0521216	0.501386	0.501335	0.501086	0.501011	0.501493	0.501493	0.501493	0.501493	0.500743	0.500677	0.501058	0.501493	0.501493	0.501493	0.500832	0.500822	0.501493	0.501493	0.500722	0.479791	0.500711	0.500672	0.501493	0.501493	0.501493	0.452106	0.49989	0.501493	0.498435	0.501493	0.501493	0.501493
KHDC3L	7944	0.0330711	0.0435416	0.500962	0.501493	0.501289	0.50053	0.501493	0.501493	0.501493	0.501493	0.50112	0.499055	0.500619	0.501493	0.501493	0.501493	0.500178	0.501493	0.500797	0.500742	0.501493	0.501493	0.499935	0.499851	0.500625	0.501493	0.501493	0.501493	0.493507	0.501493	0.501493	0.501493	0.501493	0.501493
ZNF197	7947	1.49319e-22	2.97108e-22	0.516562	0.538399	0.530504	0.515715	0.511882	0.554962	0.527097	0.507755	0.456096	0.471649	0.448908	0.532462	0.527406	0.51841	0.445841	0.497166	0.538735	0.485514	0.481325	0.538616	0.508541	0.488153	0.527115	0.514923	0.550816	0.532043	0.480953	0.482477	0.509441	0.552371	0.44092	0.533435
FAM26F	7948	0.0401176	0.0521216	0.501386	0.501177	0.498042	0.490185	0.501249	0.500384	0.497661	0.495971	0.485796	0.495386	0.498876	0.501034	0.48723	0.481987	0.492916	0.484742	0.48898	0.497724	0.494567	0.25739	0.495248	0.498213	0.500625	0.496273	0.500301	0.139324	0.498301	0.394589	0.498435	0.497986	0.501493	0.492993
ABCB9	7950	7.28647e-08	1.15222e-07	0.510408	0.497676	0.503126	0.511021	0.497301	0.520294	0.506128	0.513842	0.496078	0.474749	0.474032	0.483074	0.522116	0.502766	0.471933	0.507867	0.511193	0.499203	0.495289	0.526102	0.494405	0.493773	0.497419	0.480547	0.509273	0.526687	0.446203	0.507636	0.52291	0.518248	0.409678	0.51151
CDIPT-AS1	7950	8.13058e-05	0.000119196	0.481868	0.507235	0.507901	0.503122	0.494853	0.506569	0.508156	0.5026	0.500616	0.487209	0.503416	0.507643	0.500284	0.494057	0.481502	0.505873	0.508538	0.50617	0.507642	0.508386	0.452354	0.497534	0.502896	0.482517	0.508741	0.506087	0.49872	0.499203	0.506841	0.495686	0.486295	0.475597
SAMD5	7952	0.0200588	0.0267543	0.501386	0.501493	0.491739	0.50029	0.501493	0.501215	0.452544	0.484235	0.437915	0.494581	0.491028	0.501493	0.500436	0.501493	0.498854	0.465968	0.473687	0.497721	0.453765	0.501493	0.499149	0.462159	0.497154	0.497313	0.483625	0.501493	0.448693	0.465873	0.492319	0.501493	0.501493	0.501493
RP11-108L7.15	7953	0.00208403	0.00291132	0.50167	0.502914	0.501711	0.49968	0.499331	0.504696	0.502022	0.504628	0.499381	0.501312	0.500206	0.493923	0.504975	0.499942	0.497741	0.502962	0.502197	0.501206	0.49266	0.504195	0.503411	0.503335	0.502364	0.50079	0.503776	0.504975	0.50339	0.499651	0.504975	0.504975	0.49907	0.504975
CCDC146	7954	0.00327831	0.00452375	0.499618	0.5077	0.503804	0.479238	0.476491	0.505544	0.479587	0.508825	0.483487	0.467831	0.490267	0.502871	0.500195	0.511451	0.440215	0.492966	0.514186	0.504398	0.511265	0.511896	0.494172	0.493028	0.50027	0.498393	0.517433	0.470084	0.494189	0.469345	0.504062	0.516265	0.343526	0.502277
AGBL4	7958	0.00322849	0.00445673	0.502951	0.49795	0.497174	0.501311	0.501281	0.502648	0.49905	0.501062	0.497137	0.490467	0.492189	0.499351	0.501892	0.503483	0.480437	0.500124	0.502086	0.503483	0.495013	0.503483	0.476118	0.498561	0.497388	0.48778	0.503483	0.503483	0.455537	0.503483	0.503483	0.503483	0.467756	0.503483
ANKRD33B	7960	0.0249048	0.0330362	0.496323	0.503187	0.501743	0.489269	0.498352	0.502588	0.498664	0.501558	0.50211	0.471826	0.502235	0.503063	0.497079	0.502082	0.491456	0.498602	0.502586	0.498703	0.503207	0.50398	0.503197	0.502342	0.497883	0.499803	0.50398	0.486198	0.500785	0.498642	0.500907	0.50398	0.432765	0.50398
ALDH8A1	7965	2.35322e-05	3.50375e-05	0.50366	0.502712	0.499697	0.503738	0.50398	0.502588	0.501315	0.501902	0.502106	0.496634	0.494796	0.502601	0.501858	0.50398	0.499348	0.50398	0.502585	0.502464	0.503211	0.503201	0.499282	0.501512	0.50311	0.498734	0.50398	0.50398	0.500769	0.5004	0.50398	0.50398	0.498051	0.50398
RP11-33O4.1	7965	0.000288532	0.000415126	0.504008	0.505353	0.504626	0.502833	0.504498	0.505628	0.503504	0.503331	0.497492	0.499943	0.500792	0.504631	0.504334	0.505201	0.501869	0.503778	0.503669	0.501163	0.49796	0.505685	0.505687	0.503989	0.506468	0.501238	0.504062	0.506468	0.503257	0.501142	0.503379	0.506468	0.476712	0.506468
LINC01122	7966	1.50761e-07	2.36909e-07	0.503483	0.502374	0.475987	0.491184	0.502995	0.502926	0.497586	0.498642	0.490425	0.497798	0.464727	0.502106	0.50136	0.503483	0.486378	0.502811	0.495826	0.49972	0.493483	0.503483	0.487849	0.496902	0.495643	0.498257	0.501091	0.503483	0.457076	0.503483	0.500413	0.499962	0.497548	0.486415
TICRR	7968	4.59324e-05	6.77657e-05	0.505491	0.506528	0.50037	0.497789	0.488729	0.507118	0.504402	0.50447	0.475403	0.496155	0.4826	0.489461	0.50689	0.495274	0.498723	0.498529	0.500938	0.479212	0.464558	0.506405	0.496142	0.504671	0.501833	0.498457	0.497106	0.501569	0.50474	0.504394	0.489388	0.50796	0.490281	0.50796
TBR1	7969	3.0832e-06	4.69772e-06	0.503376	0.502691	0.499402	0.503241	0.501768	0.503483	0.500227	0.50279	0.500477	0.499401	0.492978	0.503483	0.503483	0.502851	0.498851	0.500117	0.500689	0.501968	0.502709	0.503483	0.503483	0.501835	0.501752	0.503483	0.499895	0.503483	0.49063	0.503483	0.503483	0.503483	0.497524	0.503483
BACE1-AS	7977	3.21817e-12	5.49854e-12	0.519496	0.518145	0.510169	0.515059	0.515121	0.521938	0.496616	0.506012	0.502897	0.484464	0.494922	0.518866	0.51778	0.50874	0.495281	0.508869	0.514618	0.503668	0.502971	0.522708	0.512227	0.503909	0.513126	0.516358	0.515855	0.519056	0.499312	0.509941	0.502585	0.520969	0.482504	0.510768
BSN-AS2	7978	0.0338264	0.0444894	0.49976	0.502849	0.502465	0.502758	0.50275	0.501537	0.502301	0.492761	0.497121	0.497379	0.499129	0.502568	0.49977	0.500964	0.496226	0.496089	0.50209	0.503483	0.499639	0.503483	0.481583	0.50266	0.498273	0.489888	0.503483	0.503483	0.498676	0.503483	0.497349	0.503483	0.485679	0.503483
ZNF852	7979	8.0113e-05	0.000117463	0.505689	0.507213	0.505147	0.507752	0.505999	0.506639	0.503793	0.505608	0.490729	0.496502	0.499415	0.507619	0.508381	0.508178	0.494986	0.507412	0.506647	0.502652	0.507111	0.50397	0.500769	0.504484	0.50596	0.507334	0.505822	0.501759	0.503015	0.504141	0.500158	0.509453	0.497749	0.483886
RP11-323F24.3	7979	0.00748956	0.010146	0.503304	0.502414	0.502235	0.501576	0.50399	0.50392	0.502702	0.500669	0.501473	0.501212	0.49705	0.500799	0.499162	0.498785	0.495229	0.501792	0.502379	0.500706	0.500614	0.503707	0.500549	0.501181	0.503605	0.503427	0.503279	0.503206	0.499696	0.502704	0.504478	0.504478	0.468882	0.504478
SLC7A2	7980	0.0706296	0.0905514	0.501281	0.50102	0.49865	0.501493	0.501493	0.501215	0.495601	0.499422	0.498504	0.468941	0.498445	0.501493	0.500964	0.500235	0.497541	0.500822	0.501493	0.501493	0.501493	0.501493	0.501493	0.497398	0.499757	0.501493	0.49911	0.501493	0.4999	0.369646	0.501493	0.501493	0.501493	0.501493
ZNF841	7981	1.9944e-10	3.3099e-10	0.514204	0.521979	0.518108	0.5101	0.519438	0.515846	0.512669	0.510177	0.485472	0.472557	0.480552	0.519073	0.47552	0.502774	0.4858	0.509945	0.519408	0.501977	0.513807	0.528192	0.463382	0.464003	0.498233	0.492125	0.526249	0.521789	0.453642	0.494426	0.520823	0.530105	0.467916	0.498094
ATAD3B	7982	3.62269e-12	6.18426e-12	0.485603	0.523898	0.517312	0.520269	0.507929	0.531158	0.4911	0.504871	0.424845	0.483997	0.477414	0.516435	0.518968	0.516918	0.4733	0.484318	0.514407	0.51031	0.46853	0.512287	0.501186	0.505947	0.49122	0.505234	0.523367	0.523446	0.488223	0.506924	0.47254	0.545274	0.382042	0.518104
HGFAC	7982	0.0225701	0.0300007	0.502737	0.502058	0.499204	0.502999	0.502505	0.502648	0.498763	0.501059	0.49862	0.495364	0.489983	0.502562	0.503483	0.500966	0.499547	0.501466	0.502086	0.502735	0.501936	0.502706	0.499577	0.501835	0.500869	0.501401	0.502294	0.500955	0.485938	0.503483	0.497349	0.503483	0.485631	0.503483
FLJ37453	7983	2.38979e-09	3.88663e-09	0.464055	0.519781	0.492213	0.496838	0.474492	0.528141	0.476116	0.484188	0.395714	0.445459	0.429105	0.517221	0.469868	0.502756	0.378469	0.485487	0.511403	0.45542	0.473934	0.509667	0.388627	0.479182	0.493324	0.437724	0.51686	0.497852	0.466177	0.51146	0.502293	0.545274	0.469119	0.518408
RP11-88I18.2	7984	8.42083e-16	1.52195e-15	0.512415	0.508623	0.507299	0.50144	0.511182	0.511659	0.499798	0.50723	0.498148	0.47952	0.49037	0.508319	0.503107	0.49473	0.48739	0.50641	0.508982	0.496248	0.508459	0.506047	0.47574	0.49561	0.498139	0.478782	0.509052	0.508767	0.483048	0.481781	0.504535	0.51393	0.472204	0.496711
NKX3-2	7984	0.00161764	0.00226913	0.50295	0.503007	0.501853	0.501069	0.503483	0.502648	0.490488	0.503137	0.501242	0.49696	0.486903	0.503023	0.50136	0.499692	0.479711	0.500802	0.500001	0.503483	0.501169	0.503483	0.47295	0.474739	0.500881	0.491951	0.499897	0.503483	0.490681	0.503483	0.503483	0.503483	0.485608	0.503483
HAGHL	7989	0.0584939	0.0753591	0.380105	0.44956	0.480276	0.424153	0.41996	0.488385	0.461858	0.43859	0.416806	0.438656	0.369963	0.486496	0.500018	0.383977	0.308369	0.454498	0.450363	0.462233	0.452695	0.479174	0.365267	0.416287	0.475312	0.398561	0.524416	0.499364	0.307418	0.509499	0.536058	0.542282	0.429353	0.475959
FGR	7991	0.00537255	0.00734713	0.502063	0.502329	0.502488	0.498874	0.502488	0.502488	0.501011	0.502142	0.49838	0.495994	0.501617	0.502488	0.502488	0.500595	0.498527	0.493095	0.502488	0.501734	0.502488	0.373597	0.501705	0.502488	0.500749	0.502488	0.502488	0.347698	0.502488	0.502488	0.502488	0.502488	0.460779	0.502488
TMEM56	7995	1.18294e-05	1.77503e-05	0.492567	0.503733	0.490615	0.501952	0.491107	0.506075	0.509971	0.507583	0.498299	0.482241	0.489597	0.490962	0.504442	0.507619	0.486292	0.501237	0.490981	0.50914	0.496621	0.511443	0.444857	0.485626	0.506141	0.494476	0.506591	0.511443	0.471174	0.495285	0.502105	0.511443	0.493402	0.450966
KHDC1L	7995	0.000203948	0.000295884	0.503164	0.500792	0.499814	0.500828	0.503483	0.502926	0.501419	0.50175	0.501241	0.497801	0.495638	0.502565	0.50136	0.503483	0.500184	0.502147	0.500707	0.499721	0.498851	0.503483	0.495663	0.499375	0.501752	0.501393	0.501091	0.502211	0.487495	0.503483	0.503483	0.503483	0.491578	0.503483
RLN1	7995	0.0401176	0.0521216	0.501386	0.501019	0.498444	0.500291	0.501005	0.501493	0.499431	0.499768	0.499627	0.496207	0.500622	0.501493	0.501493	0.499604	0.496887	0.500822	0.496626	0.501493	0.501493	0.497622	0.501493	0.499851	0.501493	0.501493	0.501493	0.501493	0.498298	0.501493	0.501493	0.501493	0.501493	0.492993
DNAH7	8000	0.00910058	0.0123019	0.492387	0.502912	0.502529	0.500143	0.482888	0.504417	0.492536	0.502896	0.493381	0.485443	0.501491	0.503594	0.499124	0.502451	0.475949	0.495552	0.50358	0.498923	0.504975	0.504975	0.497131	0.500875	0.491889	0.500769	0.504975	0.504975	0.498573	0.496043	0.49575	0.504975	0.439238	0.504975
RP11-98G7.1	8001	4.7408e-06	7.19101e-06	0.505505	0.504557	0.504826	0.505499	0.503268	0.505908	0.502904	0.504029	0.495589	0.500775	0.503407	0.504156	0.505934	0.50456	0.499202	0.503769	0.502965	0.506468	0.504925	0.504902	0.503317	0.502348	0.503849	0.501202	0.50166	0.502631	0.503295	0.502866	0.506468	0.506468	0.488782	0.506468
RP11-51J9.6	8002	0.00161933	0.00227121	0.50295	0.502532	0.502055	0.503483	0.502993	0.502926	0.501117	0.502097	0.500853	0.500634	0.4978	0.502563	0.502952	0.500968	0.498198	0.502809	0.501389	0.501209	0.503483	0.50037	0.500346	0.501835	0.500881	0.499291	0.501091	0.503483	0.489063	0.503483	0.503483	0.503483	0.497548	0.503483
NAMA	8002	0.0401176	0.0521216	0.501386	0.500862	0.500682	0.501012	0.501493	0.501215	0.500608	0.501493	0.501118	0.499866	0.500622	0.500576	0.500964	0.500863	0.499513	0.499484	0.501493	0.500737	0.501493	0.501493	0.496812	0.501493	0.499762	0.499403	0.501493	0.501493	0.496699	0.501493	0.501493	0.501493	0.501493	0.501493
SBSPON	8004	0.00255835	0.00355716	0.490825	0.503166	0.501038	0.503241	0.501524	0.503483	0.499642	0.502443	0.496744	0.499422	0.501306	0.502103	0.502422	0.503483	0.499531	0.495427	0.502094	0.501227	0.501943	0.502704	0.503483	0.502667	0.499998	0.503483	0.503483	0.503483	0.498682	0.503483	0.497343	0.503483	0.48556	0.503483
RP11-347C12.11	8004	0.0542867	0.0700446	0.500504	0.501832	0.501583	0.50175	0.501259	0.501713	0.501107	0.501645	0.500494	0.50077	0.501555	0.50199	0.50199	0.500099	0.500674	0.50199	0.50199	0.501234	0.50199	0.50199	0.498864	0.498707	0.500253	0.500944	0.50199	0.50199	0.500386	0.500204	0.50199	0.50199	0.490109	0.50199
HSD17B3	8005	0.0445263	0.0576705	0.50242	0.502061	0.50267	0.50156	0.502015	0.502927	0.499056	0.503137	0.501619	0.494151	0.502175	0.502568	0.50136	0.502851	0.499525	0.497443	0.502784	0.50123	0.502717	0.503483	0.501914	0.50266	0.499156	0.501387	0.503483	0.503483	0.498717	0.503483	0.503483	0.503483	0.491661	0.495
RP11-295P9.13	8007	1.48975e-06	2.29046e-06	0.500761	0.504478	0.503456	0.503756	0.502521	0.503642	0.503295	0.50033	0.495904	0.499614	0.502745	0.504478	0.501292	0.500074	0.498547	0.495764	0.503078	0.503728	0.499107	0.503698	0.499792	0.502839	0.501002	0.501352	0.503294	0.500661	0.501295	0.502696	0.501402	0.504478	0.474828	0.504478
LACTB2-AS1	8009	0.0116506	0.0156875	0.501669	0.501484	0.497007	0.503763	0.50252	0.502185	0.502014	0.504628	0.502354	0.498051	0.497997	0.503591	0.498591	0.501186	0.498353	0.502956	0.502174	0.498174	0.504975	0.504975	0.463372	0.501672	0.504101	0.482922	0.503776	0.504975	0.487365	0.497844	0.504975	0.501444	0.498964	0.504975
CD5	8011	0.0642594	0.0825827	0.501281	0.501335	0.501493	0.501493	0.501005	0.501493	0.500019	0.501147	0.499624	0.499865	0.500621	0.501493	0.501493	0.501493	0.500174	0.500154	0.501493	0.500739	0.500724	0.501493	0.500713	0.501493	0.501493	0.500448	0.501493	0.497693	0.501493	0.501493	0.501493	0.501493	0.501493	0.501493
RP11-57G10.8	8014	0.0177016	0.0236664	0.500717	0.50285	0.50206	0.502276	0.501037	0.503205	0.50171	0.502447	0.500865	0.498189	0.501303	0.502564	0.501893	0.50285	0.496874	0.502811	0.499995	0.502726	0.501167	0.503483	0.50035	0.503483	0.498261	0.50034	0.503483	0.499671	0.50188	0.503483	0.503483	0.503483	0.491637	0.503483
SOX7	8018	0.00058966	0.000837988	0.503579	0.504079	0.503199	0.504293	0.505729	0.505348	0.498743	0.504725	0.50272	0.496688	0.496866	0.502316	0.504867	0.504566	0.501186	0.505792	0.504364	0.504948	0.50493	0.505691	0.499389	0.499029	0.502968	0.503306	0.506468	0.505194	0.493615	0.502898	0.503392	0.506468	0.470836	0.506468
L3MBTL3	8027	3.72942e-07	5.80663e-07	0.513592	0.508155	0.498012	0.497017	0.516076	0.511709	0.505395	0.50987	0.471596	0.494804	0.502229	0.517228	0.507533	0.498454	0.472304	0.482384	0.499549	0.501514	0.506605	0.506377	0.487895	0.503111	0.506242	0.455736	0.51495	0.507955	0.485324	0.491925	0.493787	0.518763	0.498661	0.495927
TMEM156	8027	1.96582e-05	2.93307e-05	0.502488	0.501856	0.501474	0.500562	0.502488	0.501932	0.501897	0.501797	0.499129	0.499236	0.501616	0.501114	0.49984	0.500599	0.499198	0.502488	0.502488	0.501737	0.501722	0.485412	0.49858	0.502488	0.499888	0.501443	0.502488	0.454347	0.502488	0.48826	0.49636	0.502488	0.490618	0.502488
AF213884.2	8027	0.0125235	0.0168468	0.50181	0.501939	0.501616	0.503269	0.50325	0.50392	0.501217	0.50413	0.501847	0.493876	0.502726	0.503561	0.504478	0.501314	0.501162	0.504478	0.50238	0.503718	0.502928	0.498246	0.500549	0.502001	0.502732	0.503427	0.503279	0.495565	0.502866	0.500894	0.504478	0.504478	0.498543	0.504478
MYLK-AS1	8028	7.90723e-07	1.22462e-06	0.476032	0.486868	0.486549	0.502582	0.457058	0.515637	0.467298	0.479349	0.459677	0.492107	0.453606	0.480947	0.507686	0.494394	0.46854	0.467088	0.493578	0.480174	0.452215	0.521393	0.482141	0.487093	0.504402	0.507425	0.499129	0.517443	0.471683	0.508787	0.511855	0.521393	0.479412	0.50387
CPEB1-AS1	8029	0.0106654	0.0143899	0.500076	0.503008	0.50287	0.502032	0.502013	0.503204	0.50289	0.50279	0.499744	0.494102	0.498675	0.503022	0.50083	0.498427	0.494219	0.502809	0.501388	0.502724	0.503483	0.503483	0.490953	0.49689	0.498268	0.498238	0.503483	0.503483	0.500307	0.503483	0.503483	0.503483	0.473691	0.460815
SGIP1	8033	6.13374e-09	9.90471e-09	0.505155	0.506103	0.467026	0.486678	0.514665	0.506275	0.498403	0.458681	0.407358	0.432823	0.455276	0.508504	0.505451	0.469175	0.416319	0.461234	0.467493	0.498292	0.456258	0.515031	0.374706	0.487285	0.460511	0.487407	0.492937	0.516114	0.308982	0.175719	0.448216	0.513795	0.421594	0.447947
ZNF124	8037	1.80216e-05	2.69548e-05	0.503813	0.505608	0.493909	0.504905	0.489547	0.513256	0.485083	0.480171	0.453833	0.495468	0.46208	0.501541	0.512411	0.501654	0.488063	0.484898	0.493604	0.4978	0.455141	0.48982	0.504798	0.490222	0.496894	0.505566	0.491332	0.45839	0.483277	0.50787	0.486846	0.518408	0.470824	0.518408
RP11-138P22.1	8037	0.0151359	0.0202883	0.499862	0.503548	0.49969	0.502087	0.500332	0.50386	0.499079	0.500839	0.49269	0.483842	0.49976	0.504975	0.500721	0.483543	0.485887	0.50363	0.503576	0.495138	0.504975	0.503414	0.501857	0.497589	0.487583	0.501831	0.503776	0.5037	0.489064	0.499669	0.504975	0.504975	0.487201	0.487874
RP11-227G15.8	8038	2.42062e-09	3.93437e-09	0.504868	0.503549	0.500686	0.504733	0.504729	0.504975	0.503495	0.503241	0.50198	0.494376	0.500618	0.504514	0.50072	0.503709	0.494397	0.502951	0.501477	0.504215	0.504975	0.504195	0.483774	0.501672	0.501493	0.501821	0.502579	0.50243	0.485701	0.501413	0.504975	0.504975	0.469202	0.487857
RARB	8041	1.17732e-06	1.81586e-06	0.500785	0.506525	0.487462	0.504825	0.507467	0.50796	0.497851	0.502376	0.492614	0.487246	0.502285	0.50704	0.50796	0.50037	0.500703	0.494475	0.500958	0.50493	0.503301	0.50796	0.504806	0.501378	0.493916	0.50796	0.498317	0.50796	0.499973	0.341141	0.504875	0.50796	0.502008	0.50796
GLIPR1L1	8041	0.0400568	0.0521216	0.501387	0.499442	0.499869	0.501252	0.500761	0.501215	0.497661	0.501493	0.5	0.498646	0.500621	0.500576	0.500964	0.500864	0.490285	0.500822	0.5008	0.49697	0.500722	0.500719	0.499151	0.498214	0.496287	0.499403	0.501493	0.500226	0.501493	0.499711	0.501493	0.501493	0.501493	0.501493
SMIM24	8044	4.00286e-05	5.91332e-05	0.478899	0.503483	0.502668	0.499864	0.491732	0.503483	0.503188	0.502443	0.500497	0.496141	0.499997	0.503483	0.50083	0.500326	0.486308	0.503483	0.50209	0.501214	0.502709	0.502704	0.503483	0.502659	0.499998	0.503483	0.503483	0.503483	0.490681	0.503483	0.503483	0.503483	0.485584	0.503483
G2E3	8044	0.000715913	0.00101525	0.515297	0.515502	0.484678	0.464037	0.485196	0.523406	0.477226	0.512685	0.451475	0.415999	0.370745	0.393389	0.496787	0.484688	0.474512	0.513903	0.521901	0.40627	0.422975	0.515375	0.41435	0.453831	0.494007	0.471556	0.47988	0.518824	0.44864	0.455174	0.516994	0.55331	0.457392	0.501476
HIST1H4D	8046	0.0131864	0.0177185	0.502169	0.501855	0.501877	0.501281	0.500532	0.502488	0.50101	0.502142	0.497991	0.500452	0.501615	0.499734	0.500899	0.502488	0.500507	0.500475	0.501792	0.499464	0.497858	0.502488	0.502488	0.502488	0.502488	0.500396	0.502488	0.501219	0.502488	0.500699	0.502488	0.502488	0.496529	0.502488
CCDC175	8048	3.32614e-05	4.92863e-05	0.502879	0.500303	0.496892	0.498178	0.502985	0.502985	0.502985	0.502295	0.499993	0.500953	0.495586	0.499784	0.502456	0.495416	0.501015	0.502985	0.498802	0.500725	0.502985	0.502985	0.487393	0.501355	0.498634	0.496712	0.50179	0.50045	0.490209	0.502985	0.502985	0.499468	0.497056	0.502985
ABHD3	8049	3.36627e-25	6.93184e-25	0.523662	0.515382	0.513148	0.50548	0.494646	0.544713	0.469547	0.48749	0.453256	0.478901	0.433749	0.468062	0.528401	0.471407	0.401125	0.471817	0.526327	0.477825	0.40081	0.44278	0.485084	0.492782	0.49572	0.499658	0.518117	0.471928	0.460093	0.490813	0.479711	0.534022	0.463622	0.498052
PRUNE	8049	1.33571e-18	2.51768e-18	0.522187	0.52711	0.519343	0.508204	0.51093	0.532854	0.510309	0.491898	0.476934	0.492182	0.489635	0.520508	0.511679	0.51524	0.465697	0.49693	0.520027	0.513857	0.476716	0.516742	0.489594	0.492296	0.528081	0.504667	0.524837	0.511862	0.479278	0.493709	0.525664	0.535038	0.47481	0.520744
AC062031.1	8049	0.0428251	0.0555177	0.500893	0.50154	0.499432	0.498394	0.500776	0.502488	0.49835	0.498338	0.498	0.500863	0.495945	0.502488	0.502488	0.5006	0.497196	0.499802	0.501094	0.496442	0.4994	0.502488	0.495443	0.500843	0.501618	0.501441	0.501294	0.502488	0.49447	0.502488	0.502488	0.502488	0.496529	0.502488
RFPL3S	8052	0.0654498	0.0840721	0.501569	0.502219	0.50226	0.502279	0.502993	0.502926	0.502595	0.499331	0.497119	0.490869	0.501299	0.501185	0.495529	0.497172	0.498199	0.50214	0.502087	0.501974	0.501169	0.503483	0.502698	0.501838	0.500878	0.503483	0.502289	0.503483	0.498692	0.503483	0.497361	0.503483	0.455816	0.503483
FEZF1-AS1	8055	0.0533216	0.0688618	0.500151	0.502171	0.477255	0.502005	0.502244	0.501932	0.497758	0.500413	0.486762	0.498007	0.496376	0.501569	0.501958	0.502488	0.145223	0.494434	0.502488	0.50098	0.490159	0.502488	0.488418	0.500844	0.464236	0.486801	0.5001	0.502488	0.502488	0.502488	0.493296	0.488432	0.442928	0.502488
SERPINF2	8056	0.00801891	0.0108501	0.500221	0.502669	0.50217	0.502022	0.500543	0.502985	0.501215	0.502639	0.500004	0.500952	0.501247	0.502985	0.502985	0.502353	0.501002	0.502985	0.502985	0.502985	0.502985	0.470371	0.500639	0.502163	0.499504	0.502985	0.502985	0.344295	0.490183	0.502985	0.499918	0.502985	0.491128	0.502985
RP11-192H23.6	8057	5.24538e-05	7.72642e-05	0.489007	0.519405	0.490389	0.5078	0.509103	0.522292	0.426088	0.457338	0.443352	0.435967	0.438972	0.523082	0.485894	0.481071	0.406873	0.476274	0.507286	0.498771	0.457497	0.517461	0.49936	0.468289	0.39063	0.511105	0.518992	0.467669	0.397902	0.506333	0.408549	0.543499	0.489576	0.528948
ADAM20	8063	0.00275384	0.00381037	0.501493	0.501335	0.500679	0.501012	0.501493	0.501215	0.501198	0.501493	0.500745	0.497825	0.498873	0.501493	0.500436	0.498974	0.498195	0.501493	0.501493	0.499984	0.500724	0.501493	0.498374	0.501493	0.500627	0.501493	0.501493	0.501493	0.49989	0.501493	0.501493	0.501493	0.501493	0.501493
KCNMB2-AS1	8063	0.0399961	0.0520842	0.501387	0.500547	0.500479	0.501253	0.501493	0.501215	0.501199	0.501493	0.501119	0.497024	0.498013	0.501034	0.501493	0.501493	0.500178	0.500825	0.500101	0.500737	0.501493	0.501493	0.500711	0.498222	0.501493	0.501493	0.500301	0.501493	0.501493	0.501493	0.501493	0.501493	0.495522	0.501493
PAPLN	8064	0.0330711	0.0435416	0.49969	0.501493	0.501289	0.501252	0.498566	0.501493	0.492648	0.501493	0.50037	0.453453	0.501057	0.501493	0.501493	0.500863	0.500175	0.500153	0.501493	0.495461	0.500722	0.497617	0.501493	0.501493	0.492823	0.500448	0.501493	0.497693	0.501493	0.48724	0.498435	0.501493	0.501493	0.501493
CTD-2383M3.1	8073	0.00275384	0.00381037	0.501493	0.501019	0.501086	0.501493	0.501493	0.501493	0.500903	0.501147	0.501119	0.499868	0.500186	0.501493	0.501493	0.500863	0.500833	0.501493	0.500101	0.49923	0.500724	0.501493	0.501493	0.499853	0.500625	0.501493	0.501493	0.501493	0.499894	0.501493	0.501493	0.501493	0.489564	0.501493
GSTM2	8073	0.0082028	0.0110975	0.49564	0.500903	0.503199	0.502629	0.494101	0.504391	0.507283	0.508132	0.492404	0.475254	0.497271	0.494504	0.507514	0.502304	0.442638	0.507505	0.509834	0.49537	0.51061	0.512859	0.496073	0.499217	0.485514	0.498093	0.51595	0.515807	0.492795	0.498628	0.508961	0.518408	0.495049	0.501088
DENND5B-AS1	8074	0.0330711	0.0435416	0.501068	0.501493	0.500883	0.501493	0.501249	0.501215	0.501493	0.501493	0.501119	0.498643	0.501057	0.501493	0.500964	0.500236	0.499516	0.501493	0.500104	0.501493	0.501493	0.501493	0.499151	0.500672	0.501493	0.499405	0.501493	0.501493	0.498298	0.497927	0.501493	0.501493	0.495534	0.501493
CLTCL1	8078	5.75007e-08	9.11966e-08	0.505295	0.509013	0.506563	0.500494	0.505764	0.508193	0.503024	0.506264	0.500758	0.501544	0.500027	0.507669	0.499186	0.497115	0.480049	0.502323	0.505525	0.499804	0.502757	0.507309	0.507301	0.505526	0.505252	0.505135	0.509235	0.510448	0.495987	0.490799	0.504229	0.510448	0.486721	0.510448
CDH24	8079	1.21732e-09	1.98873e-09	0.508553	0.498915	0.486079	0.491239	0.501052	0.50826	0.494188	0.494212	0.479981	0.501794	0.468821	0.482608	0.508342	0.499151	0.501392	0.504547	0.491629	0.459088	0.457105	0.50995	0.483936	0.494285	0.508189	0.487779	0.503899	0.508673	0.46499	0.492047	0.506847	0.506398	0.497974	0.50995
CTH	8079	2.08816e-08	3.34087e-08	0.500529	0.503732	0.517547	0.479712	0.504611	0.504294	0.505784	0.475734	0.464609	0.478162	0.494471	0.512098	0.484018	0.485054	0.485644	0.474931	0.521285	0.495687	0.465661	0.516109	0.490099	0.504653	0.485491	0.509739	0.523643	0.52359	0.50402	0.492521	0.509031	0.521254	0.33373	0.516165
TDRD3	8089	9.15419e-08	1.44446e-07	0.520475	0.51725	0.499307	0.50519	0.502151	0.534794	0.509872	0.503798	0.471191	0.46506	0.434378	0.506258	0.520421	0.515829	0.461457	0.47895	0.516786	0.502829	0.481647	0.48715	0.499998	0.437321	0.507557	0.509117	0.518748	0.534436	0.426325	0.456738	0.503883	0.557249	0.499218	0.503854
RP11-356C4.3	8089	0.0330711	0.0435416	0.501069	0.501493	0.500273	0.501252	0.501006	0.501215	0.499724	0.501147	0.496645	0.494578	0.500622	0.501493	0.501493	0.498347	0.491612	0.501493	0.500104	0.499985	0.501493	0.501493	0.492906	0.499033	0.496287	0.499413	0.500301	0.500231	0.498294	0.497934	0.501493	0.501493	0.501493	0.501493
ZBED8	8092	2.26765e-05	3.37869e-05	0.511292	0.508257	0.504798	0.499902	0.510814	0.513336	0.506164	0.50675	0.499305	0.501561	0.483656	0.505455	0.502212	0.50074	0.465718	0.512499	0.510001	0.498391	0.506602	0.519794	0.425988	0.497394	0.502808	0.459403	0.515222	0.517448	0.476747	0.499981	0.502445	0.521393	0.438308	0.512944
RP11-950C14.3	8092	0.0266608	0.0353348	0.501107	0.502171	0.501878	0.501284	0.501754	0.502488	0.502193	0.501797	0.499876	0.500449	0.499882	0.502488	0.502488	0.501856	0.497876	0.500476	0.501792	0.501731	0.500175	0.502488	0.489204	0.502488	0.498148	0.496211	0.502488	0.502488	0.502488	0.498932	0.499424	0.502488	0.496541	0.502488
SLC25A35	8094	1.1041e-05	1.65849e-05	0.507647	0.504262	0.503458	0.504898	0.501999	0.510668	0.507867	0.504156	0.502438	0.499916	0.495448	0.499417	0.510773	0.500809	0.473199	0.501427	0.503833	0.503089	0.505948	0.505066	0.508185	0.501387	0.509387	0.504436	0.509287	0.506492	0.501772	0.498651	0.512935	0.502174	0.459494	0.512935
VSIG1	8095	0.0200588	0.0267543	0.501386	0.501493	0.501289	0.501252	0.501493	0.501215	0.501493	0.501493	0.501119	0.499054	0.501058	0.501493	0.501493	0.501493	0.499517	0.501493	0.500797	0.499988	0.501493	0.501493	0.500716	0.501493	0.499764	0.501493	0.501493	0.501493	0.498291	0.501493	0.498435	0.501493	0.465707	0.501493
TTC34	8096	0.000582915	0.000828512	0.499249	0.506742	0.506983	0.500696	0.503281	0.505798	0.502596	0.505954	0.487291	0.489494	0.503806	0.508062	0.496056	0.505623	0.483657	0.504028	0.504515	0.507151	0.50558	0.508665	0.470014	0.506147	0.498108	0.493619	0.509453	0.508174	0.503082	0.505898	0.503252	0.509453	0.491696	0.509453
CTDP1	8098	1.64194e-10	2.72856e-10	0.516503	0.522932	0.513334	0.511419	0.524961	0.527472	0.499028	0.500732	0.46321	0.493453	0.479404	0.51785	0.511362	0.495649	0.483599	0.498615	0.515285	0.50507	0.489026	0.499862	0.513681	0.504149	0.516191	0.497326	0.523619	0.50636	0.492808	0.483288	0.504144	0.540299	0.475172	0.495219
HAO1	8101	0.00275384	0.00381037	0.501493	0.497232	0.500679	0.501012	0.501493	0.501493	0.501198	0.501493	0.501119	0.500271	0.499749	0.498744	0.501493	0.501493	0.500175	0.500822	0.501493	0.500739	0.501493	0.501493	0.501493	0.500672	0.501493	0.498358	0.501493	0.501493	0.4999	0.501493	0.501493	0.501493	0.501493	0.501493
AC008746.12	8104	0.0401176	0.0521216	0.501386	0.501019	0.501493	0.50077	0.501493	0.501493	0.500313	0.501493	0.501119	0.49742	0.499313	0.500577	0.500964	0.500233	0.496211	0.501493	0.500798	0.500737	0.501493	0.501493	0.497588	0.501493	0.49716	0.496269	0.501493	0.501493	0.496699	0.499715	0.498435	0.501493	0.489588	0.501493
AC144831.1	8108	0.0330711	0.0435416	0.50128	0.501493	0.500883	0.501012	0.501249	0.501215	0.501198	0.501493	0.50037	0.499459	0.497568	0.501493	0.500964	0.501493	0.500832	0.501493	0.501493	0.500737	0.500722	0.496067	0.49993	0.49903	0.501493	0.499403	0.501493	0.500226	0.493491	0.480123	0.501493	0.501493	0.501493	0.501493
GPR157	8114	7.3165e-09	1.18012e-08	0.509013	0.504226	0.503743	0.50343	0.509464	0.503891	0.507676	0.507096	0.49557	0.484191	0.504368	0.506305	0.50987	0.502701	0.469285	0.485948	0.506707	0.498818	0.505509	0.4859	0.494324	0.501893	0.497825	0.483443	0.508523	0.435008	0.490039	0.471527	0.498526	0.507372	0.451291	0.510945
TCAP	8114	0.00544091	0.00743824	0.500526	0.504384	0.502696	0.502586	0.502043	0.505132	0.49796	0.4966	0.48392	0.485624	0.496821	0.503208	0.502771	0.500293	0.484854	0.49522	0.504574	0.502175	0.497476	0.505188	0.50519	0.493682	0.492893	0.502808	0.503566	0.50597	0.488357	0.502404	0.481361	0.50597	0.482161	0.497411
CTD-3035K23.6	8115	0.000358542	0.000513226	0.502381	0.501697	0.498012	0.501527	0.502244	0.502488	0.501014	0.50145	0.497253	0.497613	0.497264	0.501572	0.502488	0.502488	0.501174	0.502488	0.499707	0.501734	0.502488	0.500939	0.501706	0.502488	0.500749	0.502488	0.501294	0.501219	0.502488	0.498929	0.502488	0.502488	0.496553	0.502488
SPNS2	8115	0.0471739	0.0610479	0.494954	0.501771	0.496282	0.478479	0.504268	0.466966	0.494836	0.492327	0.499296	0.468495	0.450524	0.50108	0.465501	0.499267	0.449395	0.507415	0.500302	0.504086	0.491597	0.50082	0.382111	0.4281	0.488389	0.473445	0.504615	0.509453	0.344418	0.505859	0.503258	0.509453	0.491578	0.432161
HNRNPR	8116	9.01686e-25	1.84519e-24	0.475225	0.365104	0.335209	0.29878	0.256419	0.611787	0.45162	0.298447	0.200132	0.497156	0.163728	0.258866	0.359419	0.532605	0.34989	0.327406	0.462408	0.311855	0.153548	0.499741	0.382877	0.328592	0.564039	0.463429	0.335627	0.425036	0.286295	0.408946	0.330315	0.52228	0.359518	0.549406
CCBL1	8120	3.04397e-05	4.51709e-05	0.506204	0.506453	0.508326	0.497671	0.493294	0.517677	0.496352	0.473678	0.466602	0.474051	0.456175	0.486353	0.506366	0.487748	0.417846	0.488138	0.515784	0.482176	0.452104	0.523638	0.455609	0.490776	0.506412	0.488832	0.514527	0.526854	0.458656	0.498973	0.498835	0.508621	0.436141	0.504376
RP11-258C19.7	8120	0.000922635	0.00130373	0.509342	0.509038	0.503398	0.498315	0.507738	0.511336	0.50138	0.481529	0.446744	0.470228	0.468316	0.502057	0.483701	0.496151	0.456285	0.479097	0.505805	0.500341	0.45644	0.510797	0.444799	0.488748	0.480616	0.463604	0.509342	0.515305	0.434401	0.502017	0.458254	0.51791	0.459062	0.51791
RP4-616B8.5	8121	0.0401176	0.0521216	0.501386	0.501178	0.500477	0.501493	0.500273	0.501493	0.49973	0.500112	0.498872	0.496609	0.493213	0.497367	0.501493	0.501493	0.500174	0.500825	0.500797	0.501493	0.496877	0.501493	0.500711	0.499854	0.500625	0.501493	0.501493	0.501493	0.501493	0.501493	0.501493	0.501493	0.501493	0.501493
JPH2	8122	0.00275384	0.00381037	0.501493	0.501177	0.500273	0.501493	0.501493	0.501493	0.500019	0.501493	0.501118	0.482764	0.501056	0.501493	0.501493	0.500863	0.498201	0.497473	0.501493	0.501493	0.501493	0.501493	0.49993	0.501493	0.501493	0.493141	0.501493	0.501493	0.501493	0.501493	0.501493	0.501493	0.501493	0.501493
SLC16A14	8123	0.0165774	0.0221801	0.503404	0.495957	0.483066	0.504029	0.501785	0.504852	0.503892	0.497622	0.494024	0.495811	0.451396	0.486152	0.504904	0.486981	0.496128	0.504632	0.497578	0.498412	0.485845	0.50597	0.505184	0.490352	0.502469	0.50597	0.498769	0.504692	0.457891	0.504173	0.496715	0.50597	0.476137	0.50597
TRMT12	8124	6.40409e-06	9.67752e-06	0.49739	0.507648	0.50421	0.482962	0.505036	0.516871	0.48582	0.507563	0.487221	0.496673	0.47899	0.505958	0.498258	0.494829	0.493857	0.503823	0.508504	0.49966	0.505368	0.508209	0.498587	0.461234	0.501431	0.515116	0.510976	0.511411	0.471106	0.480877	0.516306	0.5222	0.424159	0.517278
RP11-499P20.2	8125	0.00461189	0.00632879	0.434734	0.437816	0.470689	0.507305	0.443313	0.500628	0.504774	0.48464	0.468114	0.481216	0.49622	0.463175	0.502271	0.501694	0.453597	0.492904	0.472414	0.501262	0.487946	0.51116	0.492183	0.503661	0.429747	0.498125	0.502219	0.504231	0.489455	0.506609	0.477639	0.51194	0.470617	0.48623
MGC45922	8125	0.0192747	0.0257454	0.501744	0.502014	0.502284	0.502005	0.502488	0.50221	0.502488	0.500764	0.500248	0.499243	0.500745	0.501569	0.50143	0.502488	0.50117	0.501816	0.502488	0.501731	0.500951	0.500934	0.501705	0.501665	0.502488	0.502488	0.502488	0.502488	0.502488	0.502488	0.499424	0.499001	0.490642	0.502488
LINC00327	8126	5.11497e-05	7.53641e-05	0.503832	0.503108	0.494311	0.503549	0.504495	0.50597	0.500341	0.50284	0.493245	0.499855	0.495055	0.503664	0.503839	0.503435	0.501372	0.497218	0.500364	0.50143	0.496717	0.505197	0.505184	0.485354	0.502484	0.503876	0.49275	0.50597	0.486702	0.500579	0.50597	0.50597	0.488101	0.50597
RP3-522D1.1	8127	0.000764242	0.00108192	0.494794	0.504296	0.499781	0.506505	0.50106	0.506276	0.504393	0.487736	0.493027	0.491671	0.482215	0.505187	0.50796	0.505419	0.498745	0.505931	0.497464	0.5072	0.473905	0.503256	0.478072	0.490681	0.504464	0.50374	0.501944	0.490022	0.450373	0.495508	0.504881	0.50796	0.502067	0.50796
CASC2	8132	1.96275e-05	2.9328e-05	0.497609	0.507297	0.506368	0.50465	0.489132	0.50996	0.504787	0.509484	0.496606	0.494869	0.504522	0.506822	0.509246	0.496621	0.485575	0.497103	0.502085	0.505133	0.507297	0.510365	0.502469	0.504465	0.504017	0.502516	0.509508	0.51194	0.50241	0.499432	0.508819	0.497676	0.476487	0.477367
MAN2B1	8133	4.77331e-09	7.7225e-09	0.491232	0.510475	0.511697	0.506531	0.495523	0.517154	0.483403	0.506669	0.475005	0.476034	0.486331	0.508627	0.507738	0.486764	0.451683	0.502415	0.515163	0.501838	0.500471	0.486656	0.510504	0.485012	0.490349	0.508107	0.515956	0.472502	0.482144	0.490561	0.479921	0.506388	0.467525	0.503693
HPCA	8134	6.33034e-06	9.56945e-06	0.488201	0.497177	0.486954	0.504512	0.480992	0.501517	0.503629	0.463779	0.430011	0.479904	0.389562	0.500589	0.516448	0.503954	0.392484	0.512383	0.501337	0.496104	0.412818	0.520587	0.438405	0.495273	0.517785	0.489185	0.516439	0.521393	0.404346	0.505359	0.511861	0.510455	0.46842	0.512556
GLB1L	8135	3.59643e-09	5.82821e-09	0.511685	0.500624	0.502826	0.513206	0.506319	0.51957	0.512406	0.514586	0.502211	0.496359	0.502655	0.505557	0.513216	0.509793	0.460695	0.504704	0.511023	0.508429	0.511295	0.504605	0.503557	0.491824	0.50728	0.500624	0.516654	0.524046	0.501226	0.49145	0.503028	0.518074	0.43126	0.507817
TLDC1	8138	1.89909e-06	2.91142e-06	0.502508	0.508141	0.518899	0.492509	0.520952	0.525399	0.512558	0.509841	0.448863	0.454336	0.492536	0.513833	0.506298	0.486151	0.466016	0.486149	0.515735	0.506015	0.494188	0.534687	0.471989	0.486912	0.478874	0.444422	0.531849	0.522521	0.487276	0.477268	0.481307	0.543757	0.472684	0.50581
AKAP2	8144	1.60849e-14	2.8521e-14	0.507355	0.506506	0.501321	0.503589	0.506969	0.506622	0.504493	0.506418	0.493196	0.500575	0.498736	0.506078	0.506395	0.501123	0.498182	0.502087	0.503961	0.490072	0.503606	0.504332	0.505885	0.495122	0.507463	0.505357	0.503847	0.506191	0.499429	0.486032	0.504368	0.503914	0.501516	0.507463
RANBP6	8155	1.57847e-24	3.21996e-24	0.504882	0.522068	0.459251	0.490476	0.504916	0.544566	0.498032	0.508125	0.469348	0.443522	0.38426	0.519367	0.487717	0.45837	0.41744	0.490774	0.489521	0.478348	0.497305	0.531053	0.507109	0.429168	0.460841	0.513184	0.496431	0.526185	0.388287	0.476146	0.483421	0.546015	0.338433	0.509115
EFCAB6	8159	0.020909	0.0278516	0.500498	0.505	0.506259	0.505347	0.498322	0.505446	0.501025	0.505061	0.494999	0.499341	0.50386	0.505796	0.505659	0.504871	0.474327	0.496415	0.504364	0.506899	0.502997	0.507629	0.504432	0.505818	0.503821	0.504694	0.508739	0.506127	0.505206	0.497484	0.500658	0.50995	0.456628	0.50995
RP11-18H7.1	8162	0.0472171	0.0610964	0.498013	0.501545	0.500954	0.500885	0.500813	0.504789	0.487746	0.489759	0.46444	0.497081	0.49508	0.495853	0.498998	0.495685	0.500529	0.490277	0.501566	0.498881	0.484851	0.504904	0.435657	0.495759	0.494202	0.454907	0.505265	0.502631	0.485604	0.504704	0.494127	0.506468	0.50045	0.506468
AC020571.3	8165	0.0345926	0.0451495	0.500995	0.500995	0.500995	0.500995	0.500995	0.500995	0.498346	0.50065	0.491284	0.500181	0.500995	0.500995	0.500995	0.500995	0.500335	0.494308	0.500995	0.500995	0.498692	0.497126	0.500995	0.500178	0.500995	0.500995	0.500995	0.464311	0.499394	0.48497	0.500995	0.500995	0.500995	0.500995
RP11-486O12.2	8170	0.000287881	0.000414218	0.499209	0.505354	0.503602	0.502108	0.503028	0.504232	0.499948	0.503343	0.494859	0.498728	0.501662	0.504622	0.498484	0.501408	0.48731	0.4977	0.505072	0.500414	0.504151	0.506468	0.485299	0.501507	0.492494	0.500155	0.506468	0.505199	0.49688	0.504697	0.503392	0.506468	0.464973	0.506468
NFKBID	8176	5.94131e-08	9.41737e-08	0.501191	0.512689	0.509202	0.49813	0.506385	0.510347	0.502689	0.509453	0.474449	0.454748	0.501881	0.506551	0.496217	0.502749	0.460704	0.501135	0.511199	0.497659	0.497321	0.431618	0.504872	0.501785	0.494626	0.487953	0.51446	0.253287	0.490857	0.497105	0.50432	0.516915	0.50488	0.516915
PRRT2	8176	3.20663e-06	4.88404e-06	0.468866	0.483873	0.466464	0.368481	0.464086	0.454138	0.464415	0.402354	0.340266	0.368039	0.384153	0.459814	0.390919	0.415875	0.187855	0.408599	0.486688	0.402361	0.351494	0.523518	0.283097	0.431841	0.444363	0.332842	0.494709	0.520569	0.377385	0.450606	0.397919	0.522193	0.442668	0.50823
EXOC4	8176	5.49278e-05	8.08972e-05	0.514658	0.48928	0.499417	0.497191	0.500799	0.524272	0.452965	0.472148	0.367675	0.407465	0.431152	0.473449	0.514779	0.476671	0.390156	0.474813	0.531459	0.429466	0.458292	0.546326	0.46184	0.481228	0.524828	0.461001	0.536466	0.541282	0.440628	0.476426	0.481292	0.567669	0.46168	0.531377
TIGD3	8177	0.0759366	0.0973028	0.495977	0.501692	0.500935	0.501384	0.495141	0.504229	0.504693	0.478603	0.483594	0.490532	0.465312	0.501384	0.500064	0.498244	0.496572	0.490255	0.502274	0.504179	0.470871	0.504902	0.488374	0.489956	0.496836	0.495943	0.501656	0.506468	0.453534	0.504687	0.497203	0.506468	0.488545	0.497883
DUSP23	8180	2.26129e-12	3.87229e-12	0.517145	0.468857	0.369155	0.415574	0.517582	0.487858	0.397646	0.425836	0.280886	0.403868	0.432613	0.453496	0.502526	0.493665	0.372172	0.208625	0.3194	0.477952	0.313586	0.231198	0.296626	0.373955	0.516168	0.305052	0.331145	0.27977	0.344304	0.288972	0.466218	0.497826	0.488403	0.249751
PPWD1	8181	2.80147e-13	4.86996e-13	0.517211	0.533227	0.518163	0.481643	0.522184	0.543129	0.491937	0.529978	0.448903	0.418991	0.473104	0.521871	0.468908	0.476396	0.384521	0.523172	0.520887	0.488004	0.5135	0.521391	0.428615	0.48899	0.475205	0.456055	0.528011	0.501035	0.483608	0.457481	0.502251	0.544084	0.351943	0.517666
C5	8182	5.4954e-06	8.32434e-06	0.50879	0.509821	0.505469	0.511575	0.503423	0.513176	0.499496	0.50445	0.488174	0.479486	0.496122	0.49686	0.516738	0.497668	0.471222	0.492964	0.502529	0.502135	0.483016	0.514164	0.462411	0.49492	0.503886	0.460208	0.49926	0.504695	0.505891	0.508201	0.503188	0.508061	0.489369	0.501383
GLRB	8184	0.000102266	0.000149463	0.499902	0.481611	0.445131	0.47904	0.481122	0.502559	0.472824	0.495463	0.474857	0.474188	0.357633	0.469503	0.502728	0.44988	0.380117	0.488684	0.479722	0.394144	0.479839	0.516613	0.406297	0.399759	0.477328	0.484341	0.492915	0.514807	0.282097	0.463462	0.50483	0.513857	0.458067	0.517413
RP4-728D4.2	8184	0.000593516	0.00084313	0.503049	0.504242	0.50442	0.499915	0.502525	0.505908	0.504984	0.50438	0.50121	0.499557	0.49773	0.503242	0.502198	0.505199	0.501844	0.503101	0.506468	0.503442	0.504147	0.487722	0.504109	0.504815	0.505591	0.502253	0.506468	0.503912	0.501648	0.504676	0.506468	0.502933	0.488593	0.506468
AC093627.9	8187	4.75031e-05	7.00637e-05	0.506141	0.505256	0.503459	0.502633	0.505756	0.505154	0.502025	0.505532	0.498636	0.495748	0.499301	0.504265	0.50047	0.494051	0.474294	0.501871	0.503759	0.496613	0.506423	0.506421	0.493828	0.505523	0.500104	0.490049	0.505552	0.505395	0.498312	0.502622	0.501766	0.50796	0.472341	0.50796
INPP5B	8188	7.55759e-09	1.21883e-08	0.516397	0.523944	0.515116	0.497559	0.507211	0.523944	0.505694	0.51226	0.482296	0.458479	0.505291	0.517649	0.516585	0.508883	0.4499	0.505529	0.519158	0.495893	0.501003	0.511654	0.504877	0.498124	0.502152	0.506599	0.529912	0.465871	0.488557	0.497031	0.509938	0.542786	0.397749	0.515979
PAN3-AS1	8190	9.96431e-05	0.000145688	0.506027	0.502053	0.503241	0.502119	0.505742	0.504593	0.500214	0.504828	0.502718	0.496137	0.500979	0.500558	0.506354	0.504788	0.497983	0.503918	0.50375	0.50645	0.50642	0.506401	0.493751	0.500527	0.505337	0.505862	0.505547	0.504115	0.495203	0.502541	0.50796	0.50796	0.484234	0.50796
VN1R1	8193	9.40169e-05	0.000137585	0.504959	0.504292	0.506728	0.504312	0.506731	0.506838	0.500809	0.507262	0.502693	0.488325	0.493075	0.506105	0.503153	0.502871	0.500676	0.505934	0.505155	0.503391	0.506413	0.507177	0.48196	0.491468	0.501867	0.497411	0.506754	0.506677	0.487066	0.504377	0.504863	0.50796	0.484139	0.499418
RP11-293A21.1	8194	0.00113859	0.00160305	0.505275	0.496139	0.505701	0.505529	0.506236	0.504873	0.506772	0.50482	0.49105	0.499422	0.492191	0.498681	0.506354	0.498407	0.485436	0.498466	0.507256	0.501869	0.506412	0.50639	0.503222	0.498044	0.506208	0.503735	0.50796	0.50412	0.501583	0.504433	0.501766	0.504408	0.48408	0.50796
RP11-457M11.5	8195	0.0591097	0.0761434	0.499728	0.500425	0.493769	0.486593	0.502777	0.502271	0.493138	0.500902	0.492977	0.488929	0.493789	0.497231	0.487796	0.494414	0.485395	0.494301	0.498748	0.488252	0.492514	0.506468	0.500163	0.499895	0.488151	0.504357	0.501658	0.506468	0.492022	0.504665	0.497203	0.502926	0.4828	0.489299
PAQR8	8212	1.75245e-11	2.95872e-11	0.499573	0.520281	0.509163	0.507387	0.487516	0.528185	0.485614	0.461509	0.443781	0.485337	0.486408	0.517326	0.52505	0.513458	0.499712	0.45852	0.506684	0.508582	0.399188	0.515835	0.514342	0.457445	0.497094	0.51008	0.473253	0.524962	0.503684	0.505427	0.470977	0.539801	0.503767	0.440307
RTTN	8213	2.6053e-06	3.98407e-06	0.510718	0.50769	0.494299	0.492178	0.503662	0.513203	0.495274	0.508409	0.475669	0.501983	0.481168	0.496253	0.504394	0.499584	0.479137	0.496533	0.497772	0.493269	0.476208	0.507456	0.491454	0.496135	0.492889	0.49872	0.503447	0.506588	0.497625	0.495372	0.498089	0.516915	0.457309	0.508188
MCM3AP-AS1	8213	0.000806286	0.00114083	0.508309	0.511262	0.504436	0.496609	0.495461	0.510827	0.475884	0.464885	0.447785	0.484371	0.469205	0.50864	0.51212	0.502182	0.485644	0.504463	0.512274	0.489393	0.471214	0.51608	0.474453	0.494297	0.495055	0.487484	0.514723	0.518267	0.469215	0.508543	0.467022	0.520896	0.502955	0.503542
VSTM2A	8214	0.0345926	0.0451495	0.500995	0.500995	0.488626	0.500995	0.500995	0.500995	0.500995	0.500652	0.498013	0.490823	0.500995	0.500995	0.500995	0.500995	0.487836	0.49699	0.498919	0.500995	0.500229	0.500995	0.49866	0.500175	0.500995	0.500995	0.500995	0.49973	0.499394	0.500995	0.497952	0.497505	0.453447	0.500995
C12orf60	8216	0.0063506	0.00864369	0.494591	0.505564	0.508496	0.500509	0.50099	0.507891	0.501326	0.506661	0.502458	0.485643	0.497125	0.501915	0.507931	0.496545	0.480115	0.506295	0.506005	0.494087	0.508953	0.511263	0.47792	0.502012	0.49397	0.497392	0.508318	0.501482	0.501823	0.494917	0.50816	0.510837	0.449443	0.488557
KIAA0391	8217	0.00691236	0.00938138	0.504522	0.505878	0.501456	0.503668	0.505277	0.507991	0.500351	0.505309	0.496219	0.483528	0.494939	0.506834	0.506577	0.50428	0.498755	0.50855	0.504208	0.48995	0.50805	0.507236	0.500976	0.497921	0.490814	0.500329	0.508316	0.502954	0.49589	0.504855	0.502636	0.51194	0.50019	0.51194
BCL7A	8218	4.09523e-06	6.21752e-06	0.493001	0.498323	0.479027	0.486787	0.485273	0.510472	0.473441	0.45161	0.389472	0.4284	0.299359	0.50402	0.496311	0.439238	0.386993	0.503785	0.488219	0.428522	0.422337	0.524115	0.392207	0.421532	0.5002	0.469907	0.474825	0.518041	0.333216	0.489595	0.501693	0.51266	0.41399	0.483835
DGKA	8220	1.40333e-07	2.20766e-07	0.508098	0.516463	0.514894	0.51069	0.517356	0.519807	0.496631	0.513276	0.492256	0.464985	0.496369	0.516867	0.512723	0.485702	0.471973	0.506049	0.511517	0.498414	0.513001	0.510259	0.499715	0.491888	0.498032	0.484512	0.515057	0.493001	0.490247	0.458621	0.50961	0.528856	0.395961	0.511316
RNASEL	8224	0.00162659	0.00228124	0.501526	0.505888	0.500416	0.464964	0.50134	0.511044	0.497961	0.509734	0.502332	0.468547	0.483189	0.505169	0.49445	0.489552	0.425884	0.500754	0.502203	0.488554	0.510062	0.494795	0.493048	0.48435	0.503684	0.491131	0.510551	0.48918	0.475763	0.449434	0.514752	0.51791	0.434151	0.474121
INTS2	8225	9.59151e-11	1.60026e-10	0.518098	0.519742	0.510231	0.507613	0.515405	0.52852	0.508023	0.506023	0.469363	0.492622	0.482141	0.51198	0.508789	0.48629	0.44905	0.504516	0.52468	0.474414	0.504368	0.523509	0.472017	0.50767	0.496951	0.493422	0.516671	0.516745	0.486494	0.497435	0.486877	0.542289	0.425207	0.49763
BRICD5	8233	6.04511e-12	1.02883e-11	0.471782	0.514	0.505858	0.50396	0.494231	0.511568	0.49932	0.50447	0.470205	0.457622	0.48053	0.504796	0.509405	0.472833	0.471256	0.484471	0.502242	0.495876	0.475889	0.510875	0.47998	0.504787	0.467471	0.482403	0.511535	0.512548	0.469423	0.502141	0.481877	0.516418	0.504537	0.516418
AP001505.10	8234	5.57766e-06	8.44719e-06	0.499585	0.511084	0.506081	0.503148	0.501213	0.512709	0.508651	0.500149	0.473699	0.487905	0.495454	0.510782	0.50391	0.508078	0.494619	0.500065	0.506584	0.501939	0.497763	0.514834	0.496522	0.5023	0.50575	0.500498	0.504151	0.516418	0.497191	0.507509	0.500698	0.516418	0.487159	0.516418
FAM221B	8235	0.0345926	0.0451495	0.500995	0.500207	0.500183	0.500033	0.499289	0.500718	0.5007	0.500995	0.500621	0.498958	0.500995	0.500995	0.500467	0.500366	0.500335	0.500995	0.500995	0.500995	0.500995	0.500995	0.500215	0.500175	0.500995	0.500995	0.500995	0.495934	0.500995	0.499216	0.500995	0.500995	0.500995	0.500995
SMOC2	8236	0.000229629	0.000331317	0.50199	0.501675	0.492442	0.50175	0.50199	0.50199	0.494912	0.50199	0.501243	0.474749	0.498938	0.501532	0.50199	0.50199	0.492763	0.50199	0.499901	0.50199	0.50199	0.50199	0.496532	0.497078	0.499386	0.4999	0.50199	0.50199	0.498792	0.496652	0.50199	0.498494	0.49605	0.50199
RP11-849F2.9	8237	3.13478e-09	5.08276e-09	0.505259	0.504678	0.504042	0.5016	0.504735	0.505473	0.502221	0.504081	0.499486	0.497319	0.501989	0.503631	0.503875	0.504838	0.499564	0.502784	0.504784	0.501699	0.503932	0.505473	0.503898	0.504658	0.502849	0.50442	0.505473	0.505473	0.502259	0.503713	0.505473	0.505473	0.499585	0.505473
CTB-32O4.2	8240	0.00198761	0.00277917	0.504144	0.504603	0.505826	0.505053	0.504262	0.50522	0.502136	0.500855	0.498899	0.499785	0.497482	0.506075	0.506393	0.506831	0.490352	0.498728	0.505358	0.505215	0.501285	0.506697	0.497241	0.496744	0.504855	0.505375	0.507463	0.506189	0.504284	0.503908	0.504368	0.507463	0.495736	0.498997
TNFSF8	8240	0.0345926	0.0451495	0.500995	0.500995	0.500995	0.500995	0.500995	0.500995	0.5007	0.500995	0.500621	0.500183	0.500995	0.500995	0.500995	0.500995	0.500336	0.500995	0.500995	0.500995	0.500995	0.480097	0.500995	0.500995	0.500995	0.500995	0.500995	0.500995	0.500995	0.500995	0.500995	0.500995	0.500995	0.500995
TF	8242	3.8091e-11	6.3881e-11	0.508489	0.508174	0.502668	0.504344	0.507968	0.508328	0.499628	0.501062	0.490355	0.495224	0.499798	0.507594	0.505706	0.507538	0.498926	0.503344	0.508748	0.503366	0.490764	0.508668	0.501561	0.504492	0.505053	0.506283	0.507054	0.508171	0.496575	0.502264	0.500146	0.509453	0.5034	0.199123
ACVR1C	8243	3.24956e-07	5.06615e-07	0.504264	0.503844	0.502847	0.504238	0.504478	0.504199	0.498558	0.503787	0.501481	0.498792	0.50013	0.504017	0.503946	0.504478	0.499202	0.501795	0.499587	0.503722	0.504478	0.504478	0.50056	0.497086	0.502732	0.498188	0.500883	0.491743	0.490064	0.486688	0.498332	0.504478	0.48665	0.478894
EXOC3L1	8243	0.000905861	0.0012802	0.472409	0.506731	0.505538	0.48967	0.496569	0.498476	0.501069	0.495792	0.490223	0.487697	0.500664	0.507592	0.494428	0.501819	0.501462	0.498579	0.505215	0.502548	0.505551	0.505517	0.494411	0.499465	0.505046	0.489328	0.508247	0.505598	0.48843	0.502247	0.50324	0.509453	0.5034	0.500835
LINC00893	8245	0.000400192	0.000572538	0.500365	0.503203	0.495382	0.507254	0.502278	0.505019	0.494336	0.503024	0.496944	0.477036	0.497079	0.504328	0.50681	0.500686	0.467296	0.501499	0.504042	0.505132	0.506634	0.501906	0.48608	0.490745	0.4958	0.500518	0.505328	0.505105	0.480055	0.491155	0.496542	0.508955	0.485229	0.500329
CNTD1	8250	4.57432e-06	6.93997e-06	0.506745	0.504951	0.505174	0.502877	0.503788	0.504807	0.504011	0.505323	0.502488	0.498256	0.499727	0.503856	0.506852	0.50403	0.495918	0.504418	0.507058	0.505413	0.504566	0.508458	0.506122	0.497745	0.504939	0.506364	0.50725	0.507174	0.50367	0.504874	0.502275	0.501346	0.502559	0.491306
DNASE2B	8251	0.064538	0.0829308	0.501566	0.500096	0.501788	0.500549	0.501502	0.50199	0.500222	0.50199	0.501242	0.497528	0.499811	0.50199	0.50199	0.50199	0.500671	0.50199	0.500599	0.49973	0.50122	0.498112	0.498087	0.499537	0.500255	0.50199	0.500798	0.50199	0.50199	0.50199	0.50199	0.50199	0.496026	0.50199
RP11-802O23.3	8253	0.00356241	0.00491197	0.503442	0.504361	0.504451	0.503535	0.504492	0.504356	0.5025	0.503735	0.497958	0.500578	0.501099	0.503626	0.503342	0.504838	0.501517	0.502094	0.504073	0.50395	0.502371	0.503129	0.501537	0.504645	0.502868	0.503369	0.503071	0.505473	0.500695	0.496563	0.496226	0.505473	0.499491	0.505473
UNC5CL	8254	0.0021656	0.00302072	0.492013	0.503845	0.50366	0.497947	0.501782	0.503085	0.497661	0.498929	0.49925	0.476373	0.496601	0.504478	0.491723	0.499425	0.49919	0.49909	0.504478	0.498428	0.504478	0.50214	0.49741	0.499545	0.486175	0.501325	0.504478	0.504478	0.502866	0.502689	0.504478	0.504478	0.49262	0.495944
MFSD14C	8256	3.21666e-05	4.77037e-05	0.509419	0.509319	0.50325	0.510289	0.508155	0.51235	0.507039	0.508076	0.485632	0.49416	0.492885	0.508486	0.509308	0.498974	0.484488	0.499841	0.504126	0.504744	0.500603	0.515325	0.492264	0.504456	0.50811	0.495755	0.512004	0.502642	0.504069	0.504609	0.504374	0.513301	0.470043	0.516915
TNFRSF4	8257	0.00801891	0.0108501	0.501391	0.502669	0.498909	0.502505	0.502251	0.502985	0.496774	0.494678	0.484986	0.495232	0.489013	0.502066	0.502985	0.501089	0.491097	0.479451	0.498799	0.502229	0.490628	0.472671	0.502985	0.460223	0.500374	0.502985	0.502985	0.46488	0.438909	0.502985	0.48765	0.499468	0.491057	0.502985
TTPA	8261	0.0580094	0.074744	0.501141	0.500411	0.500363	0.50199	0.499793	0.50199	0.499928	0.50199	0.501242	0.499146	0.498942	0.497862	0.50199	0.50199	0.49541	0.50199	0.500598	0.501237	0.50199	0.50199	0.50199	0.50199	0.501122	0.500944	0.49961	0.50199	0.50199	0.50199	0.50199	0.50199	0.49605	0.50199
C10orf12	8264	0.000706242	0.00100167	0.509425	0.501724	0.500196	0.50663	0.503722	0.508078	0.505261	0.50492	0.48213	0.499542	0.494556	0.496773	0.508773	0.505443	0.495718	0.502669	0.497715	0.500138	0.50371	0.496367	0.500182	0.500378	0.507217	0.504169	0.504666	0.490972	0.49443	0.490246	0.510618	0.516915	0.499094	0.516915
WDPCP	8265	5.86143e-10	9.64292e-10	0.511599	0.522199	0.509906	0.508064	0.507305	0.526307	0.503464	0.515621	0.469269	0.478248	0.479659	0.512248	0.498038	0.492407	0.456223	0.490483	0.519731	0.505121	0.506832	0.526596	0.47539	0.499248	0.488269	0.499015	0.533717	0.52409	0.453329	0.496009	0.519094	0.538806	0.476196	0.503322
NPIPB4	8265	1.26553e-06	1.95064e-06	0.505773	0.507339	0.505784	0.505541	0.504255	0.507896	0.503686	0.505314	0.500561	0.495819	0.503633	0.507529	0.507922	0.503369	0.497881	0.5071	0.505637	0.505417	0.504578	0.506891	0.503707	0.505144	0.502352	0.507398	0.508458	0.500774	0.503667	0.501305	0.483655	0.508458	0.490429	0.491222
ZNF436-AS1	8267	0.000453523	0.000647231	0.474284	0.455883	0.454134	0.488307	0.476818	0.498903	0.471572	0.449488	0.416637	0.482439	0.461032	0.472684	0.484187	0.48399	0.38446	0.427943	0.476178	0.495828	0.46822	0.51793	0.421037	0.465838	0.48304	0.480139	0.514428	0.523054	0.412131	0.497697	0.46694	0.509724	0.367247	0.489097
CH17-132F21.5	8269	0.000126779	0.000184782	0.50316	0.5045	0.503751	0.503044	0.50375	0.504417	0.502311	0.503934	0.501986	0.500086	0.499306	0.504054	0.503911	0.503709	0.498393	0.503633	0.502174	0.502709	0.503425	0.504196	0.497142	0.504154	0.500624	0.500769	0.504975	0.504975	0.50339	0.499644	0.504975	0.504975	0.498964	0.504975
RP13-49I15.6	8273	0.0345926	0.0451495	0.500995	0.500837	0.500792	0.500995	0.500507	0.500995	0.500406	0.500995	0.500247	0.499774	0.500995	0.500079	0.500995	0.499736	0.499676	0.499655	0.500995	0.500995	0.500995	0.497898	0.498654	0.500995	0.500995	0.497866	0.500995	0.493404	0.500995	0.500995	0.49794	0.500995	0.500995	0.500995
ZNF624	8274	3.88401e-05	5.74371e-05	0.513932	0.50906	0.5032	0.486391	0.510084	0.509995	0.50492	0.508487	0.499604	0.487584	0.480586	0.509198	0.504142	0.501506	0.450573	0.505952	0.510958	0.480275	0.505523	0.50988	0.501695	0.486316	0.503557	0.514912	0.515659	0.510988	0.486287	0.496365	0.520453	0.526866	0.406728	0.473994
CDHR3	8277	1.62939e-12	2.7983e-12	0.498842	0.516007	0.505518	0.502713	0.497936	0.511086	0.494219	0.507393	0.49293	0.489712	0.493365	0.515185	0.510116	0.507348	0.459269	0.50172	0.505208	0.485873	0.501523	0.519403	0.461279	0.491259	0.507847	0.505417	0.504664	0.518091	0.469251	0.507052	0.509999	0.515771	0.489991	0.510869
RP4-800J21.3	8279	7.38209e-07	1.14396e-06	0.506002	0.504897	0.503485	0.505515	0.505735	0.506125	0.505483	0.504527	0.494225	0.498782	0.499068	0.504654	0.506432	0.50443	0.501038	0.506291	0.501352	0.504688	0.505431	0.506183	0.498311	0.503653	0.500856	0.503803	0.506965	0.506965	0.497314	0.503403	0.50388	0.503427	0.483096	0.506965
ATXN7L1	8284	9.69359e-07	1.499e-06	0.509675	0.513494	0.500778	0.494187	0.509215	0.520107	0.484345	0.494238	0.457862	0.475805	0.468694	0.516088	0.513978	0.50063	0.458653	0.497222	0.508758	0.489495	0.49088	0.493755	0.477762	0.478329	0.500022	0.495265	0.514162	0.518529	0.466713	0.500138	0.515875	0.524451	0.408002	0.522945
TPD52L1	8285	2.91881e-08	4.65484e-08	0.505155	0.424218	0.42601	0.468701	0.505473	0.38375	0.486538	0.24764	0.385075	0.500999	0.341691	0.434977	0.477834	0.497896	0.500859	0.465069	0.474028	0.439464	0.191691	0.485202	0.504687	0.286274	0.49499	0.505473	0.456305	0.497842	0.144466	0.487707	0.440814	0.501938	0.457842	0.496922
AC022007.5	8285	9.89592e-05	0.000144698	0.50348	0.50496	0.505266	0.504831	0.504018	0.50783	0.501816	0.503733	0.500353	0.493931	0.500267	0.507571	0.507883	0.493729	0.486519	0.497451	0.501943	0.505949	0.505077	0.50817	0.505807	0.503217	0.506314	0.504741	0.508955	0.508955	0.502559	0.49471	0.50587	0.508955	0.503098	0.500346
IPO11	8286	2.2449e-13	3.90849e-13	0.513558	0.514492	0.511657	0.503082	0.509552	0.529089	0.496904	0.510747	0.478294	0.477609	0.481187	0.502484	0.508348	0.503284	0.473224	0.497761	0.519998	0.494334	0.482141	0.519483	0.497968	0.494752	0.505142	0.498321	0.525531	0.529001	0.509602	0.496684	0.518693	0.53078	0.443532	0.520516
RP11-285J16.1	8288	0.00196646	0.00274996	0.502029	0.501248	0.502985	0.499853	0.501762	0.502151	0.499446	0.50091	0.498135	0.495241	0.501239	0.501151	0.496626	0.501093	0.498363	0.500977	0.50229	0.500726	0.499911	0.502985	0.492814	0.499705	0.502125	0.498802	0.50179	0.502985	0.4998	0.502985	0.499918	0.502985	0.485163	0.49446
LIMD1-AS1	8289	0.00212302	0.0029621	0.500326	0.502827	0.499725	0.498644	0.497849	0.502151	0.501803	0.500563	0.496617	0.495228	0.492933	0.499769	0.501395	0.50046	0.499674	0.498281	0.502289	0.500716	0.482912	0.502208	0.500635	0.501339	0.502115	0.500893	0.500596	0.500445	0.48856	0.502985	0.502985	0.502985	0.497009	0.502985
TRMT10B	8294	2.82494e-21	5.5277e-21	0.527708	0.534659	0.512066	0.481517	0.515653	0.546243	0.487143	0.500552	0.405391	0.483387	0.425952	0.529119	0.513473	0.481951	0.404194	0.484602	0.518685	0.468896	0.488316	0.515086	0.493876	0.437074	0.524505	0.521223	0.536491	0.522891	0.464454	0.488382	0.493532	0.54995	0.416998	0.497378
RP11-231G3.1	8296	0.000925602	0.00130783	0.504015	0.503231	0.501101	0.496274	0.503502	0.504696	0.502608	0.503939	0.500123	0.498887	0.498	0.503132	0.502316	0.501804	0.494428	0.502281	0.504275	0.501966	0.502673	0.504195	0.502619	0.499232	0.504103	0.501838	0.504975	0.503702	0.503365	0.503182	0.504975	0.501444	0.499023	0.504975
USF1	8297	5.71287e-06	8.6489e-06	0.507926	0.508376	0.505586	0.508254	0.507722	0.509534	0.499311	0.506738	0.495443	0.486905	0.497353	0.509548	0.508796	0.501999	0.489702	0.505513	0.508127	0.498768	0.503921	0.503856	0.432493	0.501804	0.501227	0.452715	0.508518	0.504509	0.499709	0.412011	0.498532	0.510945	0.498839	0.510945
GNB3	8297	0.00245612	0.0034177	0.497917	0.504974	0.498299	0.501202	0.498366	0.506987	0.500364	0.491526	0.4824	0.487781	0.487633	0.504796	0.502005	0.491898	0.472104	0.504907	0.504047	0.494584	0.480339	0.508173	0.455467	0.489175	0.487876	0.462573	0.504124	0.508955	0.428727	0.482339	0.478018	0.508955	0.503062	0.500329
HSPB3	8298	0.00729903	0.00989669	0.502453	0.50077	0.496667	0.499846	0.502985	0.499372	0.475195	0.423369	0.416381	0.482195	0.499935	0.501146	0.497685	0.497302	0.492413	0.472081	0.496706	0.502985	0.402613	0.502985	0.483409	0.490663	0.493423	0.463201	0.469532	0.502985	0.501378	0.502985	0.478449	0.499468	0.48514	0.47741
ZHX1-C8orf76	8300	5.72773e-07	8.89204e-07	0.509475	0.507625	0.508802	0.498309	0.509709	0.511236	0.503963	0.501344	0.500219	0.499058	0.49813	0.506917	0.502169	0.494463	0.503134	0.498054	0.508001	0.506914	0.495113	0.505865	0.503417	0.503068	0.509394	0.501272	0.511719	0.501285	0.501629	0.493444	0.509808	0.509348	0.482972	0.495649
CEP95	8304	1.3076e-09	2.13459e-09	0.511359	0.538713	0.513675	0.476547	0.538964	0.535553	0.499659	0.48866	0.394383	0.412431	0.422796	0.521807	0.477844	0.479826	0.390921	0.46309	0.527613	0.50653	0.475817	0.5384	0.447065	0.461354	0.457125	0.501847	0.537896	0.506926	0.440345	0.471844	0.464595	0.560241	0.192987	0.469685
HOXA11	8306	0.0117996	0.015882	0.487043	0.502669	0.483451	0.50106	0.483186	0.502707	0.502689	0.501948	0.50112	0.499736	0.493836	0.502985	0.502456	0.498584	0.500341	0.502985	0.487673	0.49922	0.502985	0.502985	0.499074	0.493977	0.499508	0.494629	0.498211	0.502985	0.482266	0.502985	0.502985	0.502985	0.449532	0.502985
CNPY1	8308	0.000209826	0.000303709	0.490882	0.502985	0.478576	0.50106	0.466592	0.502151	0.50092	0.469821	0.429255	0.495264	0.459364	0.502985	0.50034	0.502985	0.384155	0.437915	0.502292	0.499969	0.43827	0.502208	0.481892	0.497237	0.49083	0.499843	0.502985	0.502985	0.470979	0.502985	0.469297	0.488936	0.467283	0.502985
VASH2	8313	2.07091e-07	3.24662e-07	0.506108	0.505056	0.486891	0.500193	0.504757	0.506685	0.490366	0.487834	0.483004	0.485406	0.484696	0.505121	0.505897	0.505061	0.492455	0.503599	0.503465	0.502434	0.469053	0.506182	0.502249	0.500376	0.498194	0.506965	0.502148	0.504405	0.490962	0.503399	0.48843	0.506965	0.494977	0.498457
PRKAR2A-AS1	8313	0.000501284	0.00071439	0.502191	0.503602	0.503395	0.505742	0.503515	0.504789	0.501423	0.5002	0.500482	0.498759	0.499935	0.506468	0.502733	0.500139	0.486675	0.499711	0.505067	0.505705	0.504151	0.504135	0.497815	0.494938	0.502109	0.497044	0.505265	0.505189	0.498501	0.501082	0.503379	0.506468	0.494681	0.498035
FOXL1	8314	0.0345926	0.0451495	0.500995	0.500049	0.500995	0.500995	0.500995	0.499057	0.499227	0.500995	0.500247	0.494888	0.500995	0.500995	0.500995	0.500995	0.499675	0.497646	0.49891	0.500995	0.500225	0.500995	0.500995	0.500175	0.500995	0.500995	0.500995	0.500995	0.500995	0.461785	0.500995	0.500995	0.500995	0.500995
AC004448.5	8315	0.0345926	0.0451495	0.500995	0.50068	0.50059	0.500995	0.500751	0.500995	0.500406	0.500652	0.50025	0.499777	0.500995	0.499623	0.500995	0.499741	0.49638	0.500995	0.5003	0.499489	0.500995	0.500995	0.500995	0.500995	0.500128	0.500995	0.500995	0.500995	0.500995	0.500995	0.500995	0.497492	0.500995	0.500995
FAR2	8316	1.24793e-09	2.03812e-09	0.512409	0.511238	0.492773	0.499017	0.499484	0.514706	0.496951	0.496682	0.488574	0.494865	0.498414	0.50709	0.515877	0.510037	0.48817	0.505539	0.510749	0.479894	0.457005	0.468077	0.450444	0.50146	0.511142	0.490902	0.500566	0.494306	0.474547	0.478805	0.506989	0.512834	0.474899	0.498929
ATAD2B	8317	3.32261e-08	5.29169e-08	0.515024	0.520947	0.499424	0.483256	0.518602	0.527706	0.491327	0.507935	0.439837	0.497718	0.451994	0.517119	0.494234	0.503995	0.443442	0.493037	0.509665	0.46985	0.488462	0.506239	0.428899	0.485939	0.497927	0.439965	0.523745	0.456767	0.456936	0.501747	0.478935	0.544425	0.381095	0.513214
RP11-4L24.3	8317	0.046101	0.0596884	0.502134	0.498238	0.498297	0.50202	0.502741	0.501318	0.495298	0.498486	0.490255	0.497277	0.490754	0.497929	0.502985	0.497302	0.493081	0.496261	0.496009	0.49844	0.49372	0.502208	0.467734	0.493113	0.500374	0.486223	0.498206	0.502985	0.485356	0.502985	0.499918	0.502985	0.496997	0.502985
RAB42	8318	0.00717138	0.00972858	0.477444	0.505253	0.491046	0.486399	0.475348	0.501584	0.47821	0.498013	0.483636	0.447364	0.456345	0.499508	0.511525	0.493241	0.375771	0.479469	0.497184	0.478094	0.4748	0.425774	0.503653	0.475436	0.498647	0.502614	0.509075	0.51381	0.466625	0.462499	0.507008	0.509279	0.408991	0.516418
HPX	8320	0.0461803	0.0597838	0.500755	0.50172	0.501966	0.501538	0.50274	0.502429	0.499737	0.49953	0.498504	0.492415	0.500805	0.502525	0.498745	0.499832	0.499033	0.500305	0.501597	0.501485	0.499905	0.502212	0.501418	0.502168	0.496044	0.500889	0.501793	0.502985	0.496595	0.502985	0.499918	0.502985	0.443438	0.502985
ARL15	8322	4.59286e-14	8.08541e-14	0.516674	0.504587	0.495845	0.507786	0.514331	0.517936	0.495367	0.48712	0.458021	0.483835	0.450075	0.507215	0.51482	0.509738	0.469854	0.488339	0.496261	0.505159	0.474093	0.477343	0.443384	0.465204	0.513379	0.481646	0.504104	0.510898	0.426675	0.496401	0.515053	0.514177	0.4801	0.495168
RP11-737O24.2	8323	0.0345926	0.0451495	0.500995	0.500837	0.500792	0.500995	0.500995	0.500441	0.500995	0.500995	0.499876	0.499368	0.500995	0.500538	0.500995	0.499109	0.500336	0.500327	0.5003	0.500995	0.500995	0.500995	0.498655	0.500175	0.500128	0.499951	0.500995	0.498467	0.500995	0.500995	0.500995	0.500995	0.495054	0.500995
RP11-176N18.2	8328	0.0345926	0.0451495	0.500995	0.500995	0.500792	0.499553	0.500995	0.500995	0.500995	0.50065	0.499874	0.499775	0.500995	0.500995	0.499939	0.500366	0.498357	0.498986	0.5003	0.500995	0.500995	0.500995	0.500215	0.500995	0.500128	0.500995	0.500995	0.500995	0.499394	0.500995	0.500995	0.500995	0.500995	0.500995
LNP1	8329	6.73528e-06	1.01722e-05	0.451796	0.491517	0.485999	0.500035	0.480847	0.472809	0.493401	0.493078	0.473029	0.46512	0.453451	0.460057	0.496497	0.464523	0.378265	0.462337	0.505243	0.475971	0.503643	0.524986	0.378688	0.47081	0.49524	0.419569	0.514852	0.521838	0.425761	0.484974	0.504047	0.518756	0.477262	0.495227
LRRC69	8331	0.000226658	0.000327828	0.506223	0.507054	0.505132	0.503356	0.50748	0.506357	0.484678	0.505253	0.493347	0.477525	0.500704	0.505269	0.50195	0.500525	0.48825	0.506078	0.505928	0.499529	0.501668	0.50081	0.504718	0.494531	0.491949	0.505207	0.508243	0.495301	0.504665	0.498759	0.497051	0.509453	0.485655	0.509453
RP11-297K8.2	8331	0.00606757	0.00826108	0.501356	0.50285	0.503074	0.502278	0.502258	0.503483	0.50319	0.501406	0.497874	0.499826	0.501737	0.503483	0.499238	0.49717	0.488308	0.500791	0.50279	0.501972	0.503483	0.503483	0.501917	0.503483	0.50262	0.500344	0.503483	0.502211	0.501877	0.49992	0.500413	0.496441	0.461905	0.503483
AGFG2	8333	1.53484e-12	2.6374e-12	0.50592	0.50984	0.508117	0.51346	0.49969	0.525776	0.510435	0.509548	0.482783	0.476336	0.492647	0.505576	0.517713	0.487638	0.464003	0.501359	0.510989	0.49973	0.495145	0.526381	0.470735	0.504083	0.517195	0.467477	0.522713	0.520789	0.492232	0.491411	0.516597	0.532836	0.492235	0.514774
EDRF1	8334	2.11835e-09	3.44886e-09	0.490529	0.523544	0.501034	0.507622	0.492041	0.526192	0.490963	0.498331	0.439127	0.469334	0.472388	0.515641	0.510804	0.479976	0.450234	0.473091	0.493505	0.505631	0.477803	0.517814	0.477527	0.475626	0.490059	0.492689	0.510184	0.503063	0.457448	0.459379	0.485332	0.540796	0.422637	0.469002
FABP6	8334	6.12617e-06	9.26737e-06	0.504796	0.505493	0.500645	0.505241	0.504493	0.505132	0.499136	0.502838	0.496589	0.477437	0.481885	0.50597	0.50597	0.499642	0.502015	0.503268	0.505268	0.502934	0.498986	0.496615	0.500472	0.501861	0.50597	0.50597	0.50597	0.500862	0.443158	0.498842	0.50597	0.502432	0.499947	0.50597
RP11-45A17.2	8336	0.00323867	0.00446991	0.50295	0.503009	0.50267	0.502035	0.501771	0.503204	0.502598	0.498642	0.497125	0.498605	0.494334	0.502568	0.50083	0.502224	0.501504	0.50214	0.502784	0.501226	0.499629	0.502706	0.495657	0.503483	0.500869	0.502444	0.501091	0.502211	0.497077	0.494595	0.500413	0.503483	0.497548	0.503483
CYP2S1	8337	0.0345926	0.0451495	0.500995	0.500995	0.500995	0.500995	0.500995	0.500995	0.500995	0.50065	0.499128	0.499369	0.500995	0.500995	0.500995	0.500995	0.500335	0.498316	0.5003	0.500995	0.500995	0.476997	0.500995	0.500995	0.500995	0.500995	0.500995	0.475692	0.500995	0.499219	0.500995	0.500995	0.500995	0.500995
RP11-297D21.4	8338	0.00013615	0.000198277	0.509693	0.502887	0.505846	0.505377	0.509662	0.511286	0.4981	0.505838	0.500683	0.482957	0.500673	0.506601	0.505569	0.504346	0.474738	0.501481	0.512918	0.499155	0.505535	0.50453	0.4894	0.498047	0.495213	0.489886	0.511568	0.50734	0.497042	0.491656	0.510132	0.505737	0.492466	0.516418
C7orf61	8342	1.51979e-05	2.27665e-05	0.498804	0.499207	0.502505	0.493651	0.495633	0.507896	0.496271	0.50252	0.485951	0.50116	0.455919	0.501504	0.504707	0.502749	0.470133	0.503042	0.502133	0.501624	0.50303	0.503767	0.502935	0.496086	0.504939	0.503192	0.50725	0.504606	0.492369	0.488816	0.499157	0.508458	0.412509	0.499907
U73166.2	8343	0.00027254	0.000392435	0.500669	0.510614	0.500376	0.511254	0.500122	0.507339	0.499523	0.488844	0.432347	0.437479	0.464193	0.511344	0.507565	0.475909	0.452574	0.483658	0.505058	0.496326	0.497495	0.505174	0.432237	0.483489	0.481407	0.437501	0.510546	0.502397	0.448248	0.498111	0.467516	0.514303	0.481592	0.509132
NOXO1	8344	0.0160378	0.0214675	0.501709	0.501561	0.501763	0.502502	0.501028	0.502985	0.502393	0.501947	0.500364	0.496868	0.498176	0.502066	0.502985	0.498564	0.499678	0.502313	0.50159	0.502985	0.502212	0.502208	0.498284	0.501344	0.501245	0.500889	0.50179	0.502985	0.491768	0.502985	0.502985	0.502985	0.491068	0.502985
ADM5	8345	1.00651e-05	1.51337e-05	0.502825	0.508213	0.507367	0.507039	0.50525	0.508757	0.505673	0.505559	0.496236	0.486908	0.498661	0.507214	0.5083	0.505373	0.501254	0.505088	0.497815	0.508161	0.501928	0.508894	0.50571	0.505487	0.505163	0.505164	0.508037	0.507875	0.502497	0.505101	0.510448	0.506878	0.48665	0.510448
RP11-214K3.24	8346	3.19016e-05	4.7314e-05	0.50327	0.50269	0.498597	0.500588	0.503483	0.502648	0.501412	0.501751	0.501621	0.495765	0.494337	0.502103	0.501893	0.500954	0.5015	0.502811	0.502086	0.502724	0.502711	0.503483	0.490969	0.500195	0.500869	0.503483	0.499895	0.503483	0.477901	0.499927	0.497343	0.503483	0.49159	0.503483
PLD1	8347	0.0263318	0.0349139	0.502895	0.504173	0.501846	0.501907	0.502028	0.506359	0.502282	0.490912	0.447826	0.479353	0.498556	0.502024	0.506778	0.492272	0.429839	0.460034	0.498912	0.489001	0.453493	0.46864	0.506286	0.49618	0.491029	0.490487	0.500989	0.509453	0.504617	0.461345	0.466036	0.50589	0.49159	0.397538
PNMT	8349	0.00212302	0.0029621	0.415853	0.502827	0.501559	0.501537	0.479491	0.502707	0.502985	0.501255	0.498863	0.497704	0.497311	0.502985	0.500865	0.498564	0.499678	0.498281	0.502287	0.500714	0.502214	0.502208	0.500636	0.50134	0.492542	0.502985	0.502985	0.502985	0.483787	0.502985	0.502985	0.502985	0.496997	0.502985
TNFRSF9	8350	0.00053524	0.000762019	0.502312	0.501109	0.503483	0.502278	0.503238	0.503204	0.47332	0.484436	0.465624	0.458227	0.499558	0.501644	0.502952	0.502225	0.496222	0.49542	0.4993	0.503483	0.472603	0.397716	0.503483	0.493625	0.496536	0.503483	0.501091	0.264478	0.501896	0.496358	0.472788	0.485878	0.378027	0.503483
RP11-527L4.2	8351	0.0160378	0.0214675	0.499266	0.502194	0.501559	0.502263	0.500295	0.502985	0.502393	0.502293	0.50075	0.500543	0.492539	0.502066	0.502985	0.497316	0.49838	0.500305	0.500898	0.502228	0.502985	0.502985	0.492055	0.500528	0.502985	0.501945	0.50179	0.502985	0.493397	0.502985	0.502985	0.502985	0.485104	0.502985
RP11-506F3.1	8354	0.0345926	0.0451495	0.500995	0.500837	0.500386	0.500755	0.500995	0.500995	0.500406	0.50065	0.496888	0.498146	0.500559	0.500995	0.500995	0.500366	0.49902	0.494297	0.487805	0.500995	0.500995	0.500995	0.494763	0.500175	0.500995	0.499951	0.498615	0.500995	0.493017	0.500995	0.49794	0.500995	0.500995	0.500995
RP13-131K19.2	8359	0.000566134	0.000805143	0.490186	0.502601	0.500903	0.504733	0.497388	0.504696	0.502908	0.502902	0.498263	0.497704	0.498878	0.502683	0.504975	0.50245	0.489228	0.502288	0.503576	0.501227	0.500374	0.504975	0.497147	0.500867	0.500607	0.499763	0.504975	0.504975	0.4954	0.499634	0.501896	0.504975	0.493153	0.488009
RP13-401N8.1	8360	0.000305272	0.000438857	0.502772	0.501246	0.502577	0.502744	0.502985	0.501874	0.502097	0.502985	0.500001	0.499729	0.499932	0.501606	0.502985	0.502353	0.495084	0.502985	0.502287	0.502985	0.502985	0.502985	0.493599	0.501352	0.502985	0.501937	0.502985	0.502985	0.501391	0.502985	0.502985	0.502985	0.485152	0.502985
RP11-278C7.4	8361	0.000324261	0.000465623	0.503701	0.50672	0.502195	0.504095	0.505741	0.506987	0.498843	0.500577	0.497725	0.492659	0.492818	0.505702	0.501452	0.49878	0.497725	0.50083	0.503326	0.50743	0.50429	0.508184	0.497914	0.49826	0.497637	0.499495	0.506537	0.505105	0.49615	0.494819	0.496608	0.508955	0.46149	0.508955
RP11-385F5.5	8362	0.0359907	0.0469341	0.503093	0.502421	0.503253	0.502068	0.503253	0.503641	0.500342	0.5024	0.494755	0.500808	0.499235	0.5031	0.501288	0.502583	0.500511	0.501784	0.502379	0.502969	0.502932	0.502145	0.499771	0.50038	0.501876	0.503427	0.500887	0.503206	0.502882	0.497332	0.501402	0.504478	0.468882	0.504478
HMP19	8363	0.00771847	0.0104528	0.475176	0.501149	0.455456	0.503994	0.49737	0.503085	0.501229	0.378963	0.411719	0.500808	0.3876	0.503556	0.503947	0.484858	0.495223	0.496396	0.479305	0.502966	0.395483	0.502152	0.128522	0.464125	0.494889	0.273621	0.499689	0.504478	0.0536487	0.502689	0.489121	0.504478	0.492632	0.504478
CCDC141	8363	0.0345926	0.0451495	0.500995	0.500365	0.500386	0.500995	0.500995	0.500995	0.5007	0.500995	0.50025	0.500182	0.500559	0.500079	0.500995	0.500995	0.500338	0.500995	0.500303	0.500995	0.500995	0.500995	0.500215	0.500995	0.500995	0.499953	0.500995	0.500995	0.500995	0.500995	0.500995	0.497492	0.500995	0.500995
ADCY10	8364	0.0542867	0.0700446	0.501353	0.501832	0.501177	0.501267	0.501258	0.50199	0.500514	0.501299	0.500122	0.498741	0.501556	0.50199	0.50199	0.500103	0.500016	0.500652	0.501294	0.49973	0.50199	0.50199	0.498862	0.501168	0.501128	0.499898	0.50199	0.50199	0.498782	0.500218	0.498929	0.50199	0.490133	0.50199
RASGEF1B	8365	0.0468754	0.06068	0.501672	0.497097	0.493045	0.500304	0.50199	0.499217	0.485763	0.500263	0.47845	0.498333	0.501556	0.496026	0.501461	0.50199	0.4954	0.485898	0.488766	0.50199	0.497366	0.30107	0.500426	0.498709	0.499385	0.50199	0.491259	0.223109	0.50199	0.496641	0.492807	0.50199	0.478192	0.450974
RP11-434B12.1	8369	2.61355e-06	3.99583e-06	0.504158	0.503684	0.50223	0.502783	0.504478	0.503641	0.50241	0.500659	0.495452	0.500803	0.499242	0.503556	0.502883	0.504478	0.497857	0.503803	0.504478	0.502961	0.502154	0.502138	0.456569	0.499545	0.501	0.477162	0.503279	0.504478	0.486806	0.502686	0.498325	0.50095	0.498567	0.495944
RP11-17J14.2	8373	0.0275389	0.0364578	0.501036	0.501674	0.50199	0.501028	0.501258	0.501435	0.500221	0.499574	0.497508	0.494669	0.501556	0.501531	0.50199	0.501359	0.498037	0.499983	0.50199	0.500481	0.500448	0.50199	0.50199	0.501172	0.500253	0.499905	0.500798	0.50199	0.50199	0.50199	0.50199	0.50199	0.49605	0.50199
SMAD2	8375	8.43968e-14	1.47989e-13	0.558233	0.534625	0.491445	0.480698	0.536688	0.554548	0.444681	0.431925	0.223966	0.487322	0.383781	0.493712	0.537812	0.525449	0.330081	0.333384	0.524049	0.500443	0.372482	0.484286	0.433769	0.443809	0.537486	0.458858	0.548037	0.520733	0.367452	0.332152	0.406422	0.553763	0.42898	0.484543
SGMS1-AS1	8375	0.000468857	0.000668803	0.499762	0.506382	0.503322	0.504802	0.502045	0.506772	0.503708	0.505312	0.499092	0.500306	0.503661	0.505231	0.504707	0.502081	0.49526	0.499687	0.501433	0.506938	0.505353	0.500611	0.477682	0.501028	0.497962	0.489513	0.504834	0.503322	0.49887	0.496004	0.505357	0.508458	0.502511	0.499907
RP11-196G11.6	8378	0.00695185	0.00943377	0.504261	0.502316	0.501876	0.50379	0.503757	0.504293	0.502406	0.504232	0.49884	0.492972	0.495033	0.503208	0.505437	0.502191	0.498043	0.503286	0.502477	0.503707	0.505202	0.499714	0.499699	0.503496	0.502469	0.50597	0.503566	0.502137	0.494731	0.502394	0.502885	0.50597	0.494042	0.50597
GOLGA8B	8381	5.45322e-08	8.65528e-08	0.515995	0.491951	0.463207	0.464609	0.529968	0.467277	0.493504	0.486748	0.444489	0.339622	0.370572	0.490155	0.437408	0.344499	0.217162	0.481821	0.471258	0.407102	0.481237	0.533278	0.254615	0.344702	0.39185	0.328752	0.524962	0.516091	0.236482	0.480898	0.45401	0.543861	0.385691	0.485555
FGF11	8382	0.000519973	0.000740777	0.504437	0.468474	0.485576	0.5041	0.496891	0.469639	0.447651	0.471422	0.483289	0.450426	0.430374	0.470386	0.513157	0.455966	0.44838	0.507469	0.487165	0.476362	0.471561	0.510074	0.502055	0.387925	0.502293	0.511113	0.500507	0.506023	0.400703	0.4857	0.510132	0.502021	0.457013	0.507699
TMEM116	8383	7.87018e-06	1.18577e-05	0.499402	0.50127	0.526872	0.484995	0.469481	0.506657	0.501289	0.507517	0.464824	0.463576	0.458142	0.435497	0.507299	0.489348	0.401964	0.480509	0.535753	0.476723	0.488971	0.538538	0.405578	0.478412	0.524753	0.462678	0.541135	0.521285	0.47998	0.502123	0.510563	0.541648	0.453234	0.432127
PASK	8384	6.05579e-08	9.59384e-08	0.500378	0.507453	0.506113	0.505623	0.496345	0.510878	0.506692	0.504438	0.477843	0.490329	0.496686	0.500338	0.506602	0.50512	0.493666	0.495952	0.494621	0.504666	0.458636	0.509862	0.502061	0.504838	0.496504	0.504065	0.502953	0.506337	0.501839	0.506145	0.489643	0.511443	0.493757	0.511443
CCDC7_ENSG00000150076	8385	0.000111631	0.000163071	0.500622	0.505175	0.503719	0.504272	0.502281	0.505411	0.50478	0.503533	0.494357	0.49658	0.496341	0.50412	0.50597	0.501531	0.486106	0.501238	0.502472	0.502925	0.505196	0.502842	0.487879	0.497728	0.491109	0.49756	0.50597	0.493213	0.499561	0.493462	0.50597	0.50597	0.500006	0.488819
RP3-402G11.28	8387	0.00321497	0.0044395	0.502952	0.502691	0.50104	0.503241	0.502994	0.502926	0.502005	0.5021	0.497878	0.499017	0.499555	0.501646	0.503483	0.503483	0.499529	0.50147	0.500001	0.503483	0.501945	0.502704	0.497246	0.503483	0.500881	0.501387	0.502287	0.503483	0.50188	0.499931	0.494291	0.503483	0.491578	0.503483
HIST1H3F	8389	0.00299515	0.0041373	0.501884	0.50199	0.498532	0.500546	0.49906	0.50199	0.500515	0.50199	0.496375	0.499956	0.496319	0.498319	0.50199	0.499471	0.50067	0.50199	0.5006	0.489163	0.495836	0.50199	0.50199	0.500352	0.50199	0.50199	0.500798	0.50199	0.50199	0.50199	0.50199	0.50199	0.49605	0.50199
RP11-420A6.2	8391	0.00606757	0.00826108	0.502099	0.502849	0.501037	0.498902	0.502015	0.503483	0.499946	0.502444	0.496018	0.494931	0.50218	0.502102	0.498709	0.5016	0.4949	0.501473	0.50139	0.499705	0.501172	0.503483	0.503483	0.501836	0.5	0.501385	0.503483	0.502211	0.498657	0.498143	0.491221	0.503483	0.497572	0.503483
CTD-2270P14.5	8394	0.0125746	0.0169145	0.502908	0.50325	0.503426	0.504262	0.503998	0.504635	0.503994	0.503042	0.500606	0.496115	0.502858	0.505011	0.500683	0.504838	0.496887	0.501429	0.502671	0.503956	0.503149	0.500785	0.480341	0.502172	0.502849	0.499163	0.504272	0.504201	0.500663	0.50191	0.502403	0.505473	0.469782	0.497006
RP11-494H4.3	8394	0.0345926	0.0451495	0.500995	0.500522	0.500589	0.500995	0.500264	0.500995	0.498348	0.50065	0.500622	0.49693	0.49925	0.499621	0.500995	0.500366	0.499679	0.499655	0.500995	0.500241	0.500225	0.500995	0.497874	0.500175	0.500128	0.498908	0.500995	0.500995	0.497794	0.500995	0.500995	0.500995	0.500995	0.500995
RP11-139K4.2	8395	0.0345926	0.0451495	0.500995	0.500364	0.49998	0.500995	0.500751	0.500718	0.500995	0.500995	0.500622	0.499775	0.500559	0.500081	0.500995	0.500995	0.499678	0.500995	0.500995	0.500995	0.500995	0.500995	0.499437	0.500177	0.500995	0.500995	0.49981	0.500995	0.500995	0.500995	0.500995	0.500995	0.500995	0.500995
EBI3	8399	0.0231741	0.0307883	0.498052	0.485903	0.502666	0.499857	0.502748	0.501257	0.496084	0.503483	0.4926	0.455748	0.498673	0.491062	0.502422	0.502218	0.488964	0.474552	0.502784	0.502724	0.503483	0.347851	0.503483	0.496898	0.489545	0.502434	0.503483	0.350912	0.49867	0.419348	0.488133	0.492927	0.461703	0.503483
RP11-3D4.3	8403	2.84693e-07	4.4459e-07	0.503873	0.503029	0.500921	0.502531	0.503735	0.503145	0.501611	0.50294	0.499117	0.500716	0.498748	0.501681	0.50398	0.50398	0.497392	0.501964	0.501884	0.502462	0.496257	0.500869	0.499276	0.499867	0.500494	0.500832	0.501586	0.50017	0.495971	0.491549	0.497834	0.50398	0.498075	0.50398
LEAP2	8406	5.49003e-06	8.31684e-06	0.513076	0.507292	0.46899	0.517312	0.513293	0.523906	0.469038	0.482919	0.367746	0.421753	0.437083	0.501601	0.515455	0.507466	0.45707	0.491061	0.480425	0.510129	0.487615	0.521798	0.429384	0.44408	0.436213	0.471453	0.500496	0.510291	0.457476	0.481459	0.454927	0.543089	0.352357	0.493743
MSC	8406	0.00382609	0.0052589	0.501884	0.500095	0.481866	0.501028	0.50199	0.499494	0.472784	0.485759	0.426031	0.46329	0.499811	0.499697	0.499875	0.462924	0.465046	0.424212	0.487379	0.486907	0.493523	0.438404	0.50199	0.501168	0.496781	0.50199	0.487684	0.491849	0.50199	0.212923	0.486692	0.50199	0.496038	0.493482
RP11-156E8.1	8407	9.52161e-05	0.000139263	0.502328	0.505552	0.497619	0.504075	0.502047	0.506902	0.501229	0.506766	0.502237	0.490789	0.500471	0.504229	0.505326	0.496076	0.479024	0.503431	0.495536	0.496879	0.505911	0.50355	0.470504	0.50251	0.499592	0.487508	0.503851	0.498518	0.497894	0.494913	0.507463	0.500372	0.477719	0.507463
FKBP1C	8407	0.0037545	0.00517015	0.493826	0.501184	0.502819	0.504747	0.494412	0.503797	0.500436	0.503736	0.499103	0.498563	0.494112	0.50132	0.504407	0.504208	0.488304	0.498758	0.501973	0.505473	0.502376	0.503129	0.500764	0.501339	0.504598	0.491845	0.505473	0.505473	0.492684	0.489517	0.505473	0.494868	0.49955	0.488405
GNAO1	8412	4.18871e-07	6.51652e-07	0.50649	0.487078	0.449272	0.502892	0.510201	0.505228	0.482427	0.417382	0.404043	0.429657	0.358147	0.498447	0.506063	0.495475	0.443414	0.498523	0.490259	0.498482	0.411789	0.510657	0.255222	0.468393	0.497368	0.425609	0.502939	0.511443	0.234095	0.50606	0.474044	0.497199	0.475681	0.425449
MBLAC2	8412	1.0026e-06	1.54985e-06	0.507103	0.508785	0.509406	0.499757	0.501919	0.518731	0.510077	0.505338	0.490161	0.491683	0.500014	0.509816	0.515085	0.501156	0.47725	0.500089	0.521853	0.491383	0.499863	0.508339	0.445013	0.503842	0.513235	0.48416	0.517077	0.524408	0.453719	0.487286	0.51876	0.528358	0.493011	0.511224
ZNF467	8415	0.0413432	0.0536943	0.394227	0.502677	0.497408	0.498966	0.450513	0.499894	0.498237	0.503629	0.492817	0.490308	0.458409	0.506072	0.501586	0.496045	0.472961	0.492583	0.495538	0.50441	0.505907	0.440916	0.423944	0.471896	0.485524	0.488493	0.506257	0.47034	0.406145	0.500306	0.507463	0.507463	0.453743	0.507463
PPM1D	8423	4.87895e-13	8.45246e-13	0.517118	0.51474	0.480519	0.474598	0.486326	0.532611	0.502675	0.509845	0.429055	0.494328	0.38548	0.487243	0.507969	0.495201	0.45432	0.506571	0.504107	0.477317	0.449885	0.503723	0.508619	0.461417	0.51043	0.518398	0.523476	0.497718	0.461423	0.494488	0.523623	0.543026	0.133209	0.474736
FAM109A	8426	2.32895e-09	3.78827e-09	0.510243	0.519563	0.507082	0.509175	0.507508	0.522543	0.504681	0.499098	0.448779	0.490654	0.484353	0.515045	0.517393	0.511099	0.491571	0.477805	0.512516	0.514372	0.485859	0.485804	0.511743	0.500191	0.516053	0.50631	0.504917	0.42566	0.484275	0.504201	0.499163	0.531343	0.477576	0.50441
LYPD3	8426	0.0037545	0.00517015	0.480147	0.503724	0.504244	0.504747	0.49441	0.504356	0.491538	0.499225	0.487085	0.475282	0.489726	0.502244	0.505473	0.504845	0.483675	0.44482	0.504073	0.505473	0.486119	0.498446	0.482717	0.487333	0.494978	0.496028	0.504272	0.495274	0.466975	0.49116	0.499308	0.505473	0.499491	0.454153
RP11-531F16.4	8426	0.0428251	0.0555177	0.500788	0.502014	0.502081	0.501282	0.501755	0.502488	0.501307	0.500069	0.499497	0.49557	0.499004	0.501111	0.498252	0.500595	0.501171	0.499803	0.500404	0.50098	0.500183	0.502488	0.500931	0.49838	0.496416	0.502488	0.498907	0.501224	0.494473	0.498947	0.502488	0.502488	0.478761	0.494005
SLC38A9	8427	1.29352e-15	2.33136e-15	0.519011	0.521299	0.515521	0.497228	0.515627	0.530193	0.489919	0.513881	0.475256	0.4731	0.490319	0.520551	0.512487	0.50585	0.473047	0.510424	0.519019	0.504314	0.511599	0.481577	0.499636	0.49027	0.493266	0.4825	0.53226	0.501	0.476703	0.499449	0.511412	0.533577	0.494729	0.51065
RP1-167G20.1	8427	0.0345926	0.0451495	0.500995	0.50068	0.500589	0.500755	0.500995	0.500995	0.500701	0.500995	0.500622	0.500182	0.500559	0.500537	0.500995	0.500995	0.499678	0.500995	0.500995	0.500995	0.500995	0.500995	0.499434	0.500177	0.500128	0.500995	0.500995	0.500995	0.499398	0.500995	0.500995	0.500995	0.500995	0.500995
RP1-257A7.4	8429	0.0225893	0.0300244	0.502737	0.502374	0.502462	0.502033	0.502994	0.502092	0.500227	0.502444	0.498617	0.50064	0.499547	0.502103	0.502952	0.50285	0.49952	0.500794	0.503483	0.501983	0.501939	0.502704	0.501131	0.50266	0.501765	0.503483	0.502287	0.502211	0.501877	0.501712	0.497343	0.503483	0.497536	0.503483
NHS	8432	1.71623e-13	2.99684e-13	0.511315	0.496419	0.493608	0.507369	0.507723	0.510385	0.496027	0.486597	0.431705	0.475642	0.478548	0.491096	0.50863	0.502765	0.44365	0.476334	0.50092	0.50313	0.471766	0.478339	0.480602	0.504649	0.499722	0.496018	0.504407	0.51164	0.479224	0.450626	0.475488	0.502258	0.454264	0.495548
EFCAB13	8439	1.7456e-13	3.04663e-13	0.506858	0.502502	0.503677	0.504775	0.506965	0.502484	0.506078	0.503127	0.500567	0.498842	0.491644	0.503721	0.504828	0.492962	0.489038	0.497495	0.504162	0.503158	0.503858	0.490512	0.484884	0.487159	0.50172	0.486914	0.506965	0.501844	0.48448	0.498015	0.497691	0.506965	0.501048	0.506965
SMN1	8442	2.3615e-07	3.69893e-07	0.506824	0.508792	0.525398	0.498264	0.504112	0.522424	0.509076	0.50047	0.484	0.487508	0.453221	0.498517	0.501893	0.458566	0.427724	0.514329	0.522267	0.492539	0.4971	0.524817	0.444594	0.47935	0.520814	0.474769	0.534117	0.519506	0.476827	0.445941	0.526511	0.52704	0.411235	0.504478
PHF7	8445	3.12784e-13	5.43024e-13	0.491537	0.526088	0.518398	0.510735	0.480606	0.527507	0.50044	0.493628	0.487843	0.476091	0.470372	0.506036	0.514545	0.504625	0.470607	0.477325	0.524191	0.50852	0.480936	0.509292	0.477668	0.496962	0.510987	0.5047	0.523517	0.526573	0.490798	0.482166	0.522482	0.520064	0.437947	0.503609
RP11-634H22.1	8447	0.000732069	0.00103692	0.499919	0.499918	0.505586	0.509279	0.50249	0.505493	0.504474	0.492682	0.480377	0.49519	0.498646	0.498618	0.504791	0.494887	0.498251	0.492988	0.502107	0.502828	0.493997	0.508705	0.481011	0.504342	0.501963	0.491167	0.509777	0.508254	0.486246	0.502714	0.510302	0.513433	0.489991	0.461961
EPB41L4B	8451	8.86102e-05	0.000129753	0.454388	0.467105	0.500275	0.492187	0.464788	0.485258	0.509151	0.502926	0.487875	0.477943	0.500035	0.46638	0.501796	0.451281	0.456773	0.506228	0.489898	0.496502	0.493949	0.510945	0.459651	0.505149	0.488894	0.478378	0.509732	0.510945	0.483887	0.484414	0.510945	0.503834	0.475835	0.510945
RP11-295H24.4	8452	6.82011e-06	1.02996e-05	0.505788	0.505219	0.501031	0.503332	0.506234	0.504727	0.502521	0.504187	0.497254	0.500896	0.502165	0.504194	0.503765	0.505694	0.495128	0.502274	0.503467	0.502429	0.5031	0.505401	0.495195	0.504505	0.502609	0.496484	0.505766	0.506965	0.495796	0.487417	0.500819	0.506965	0.489203	0.506965
SLC6A20	8455	0.0594832	0.0766153	0.501956	0.501855	0.50208	0.502246	0.501267	0.50221	0.501012	0.50145	0.499866	0.500449	0.496817	0.502488	0.500899	0.501229	0.501165	0.502488	0.502488	0.499471	0.501719	0.502488	0.501705	0.500027	0.499017	0.502488	0.502488	0.502488	0.497694	0.498922	0.49636	0.502488	0.496553	0.502488
CCDC17	8463	0.000262945	0.000378671	0.504017	0.50434	0.503549	0.504014	0.503505	0.504975	0.501138	0.50324	0.498629	0.493614	0.501493	0.504975	0.503914	0.503718	0.50169	0.498938	0.50428	0.503469	0.504207	0.49876	0.504195	0.503332	0.501489	0.499729	0.503776	0.50371	0.50017	0.496089	0.498817	0.504975	0.499011	0.504975
OOEP	8465	0.0345926	0.0451495	0.500995	0.500995	0.500792	0.500755	0.500995	0.500995	0.500406	0.500995	0.4995	0.498555	0.49969	0.500995	0.500995	0.500995	0.500336	0.500995	0.500995	0.499486	0.500995	0.500221	0.500995	0.500175	0.499268	0.500995	0.500995	0.497202	0.500995	0.493867	0.49794	0.500995	0.500995	0.492504
RP1-267L14.6	8467	0.00544091	0.00743824	0.503089	0.504065	0.503527	0.503312	0.503522	0.505132	0.501533	0.502851	0.496994	0.496193	0.501169	0.504592	0.503309	0.501548	0.49872	0.501933	0.502486	0.499916	0.500571	0.50597	0.499696	0.502685	0.500739	0.501772	0.504768	0.500874	0.501178	0.504198	0.499818	0.50597	0.500018	0.50597
TFAP2E	8468	0.00862826	0.0116716	0.497599	0.50335	0.502552	0.503255	0.501532	0.503423	0.501611	0.501909	0.49875	0.479572	0.500931	0.503521	0.500268	0.502721	0.501338	0.500629	0.503288	0.502473	0.50398	0.497756	0.497731	0.501509	0.490932	0.498737	0.50398	0.50398	0.487993	0.498667	0.500907	0.50398	0.492063	0.495438
ZC3H12D	8471	0.0345926	0.0451495	0.500995	0.500049	0.500183	0.500755	0.500995	0.499888	0.5007	0.500995	0.500248	0.496522	0.500123	0.50008	0.499939	0.499111	0.499015	0.500995	0.5003	0.500995	0.500995	0.466165	0.497875	0.499358	0.500132	0.499951	0.500995	0.466839	0.499401	0.500995	0.500995	0.500995	0.500995	0.500995
CDHR1	8475	0.0165556	0.0221522	0.502237	0.498352	0.504129	0.498492	0.504002	0.504853	0.50124	0.489305	0.482438	0.498667	0.486443	0.498606	0.503841	0.46494	0.501398	0.503282	0.501098	0.487095	0.473524	0.50597	0.494989	0.504335	0.50247	0.503883	0.501163	0.50597	0.490024	0.504187	0.496751	0.50597	0.500089	0.50597
ZKSCAN7	8477	0.000471753	0.000672888	0.509018	0.508157	0.502372	0.507098	0.49867	0.510297	0.503119	0.505174	0.503103	0.490955	0.475184	0.51074	0.510536	0.50392	0.496793	0.506606	0.507661	0.504708	0.503747	0.51383	0.505882	0.497366	0.510978	0.510093	0.512974	0.515423	0.471632	0.501206	0.515423	0.515423	0.426344	0.506923
PPP1R17	8479	0.0345926	0.0451495	0.500995	0.500364	0.492669	0.500995	0.500995	0.500441	0.500995	0.46617	0.471438	0.497735	0.494885	0.500995	0.500995	0.500995	0.500336	0.500995	0.499605	0.500995	0.41942	0.495575	0.495532	0.500995	0.500995	0.499951	0.499805	0.500995	0.491394	0.500995	0.494885	0.500995	0.500995	0.500995
TFAP4	8479	0.0354595	0.0462603	0.503408	0.504062	0.504129	0.500641	0.502772	0.504014	0.499443	0.498667	0.491376	0.49499	0.495925	0.501815	0.502772	0.500916	0.492749	0.495864	0.503869	0.495335	0.498236	0.502072	0.49338	0.49608	0.501597	0.499656	0.503569	0.502142	0.502775	0.50418	0.502885	0.502432	0.476315	0.50597
BNIPL	8482	0.000111346	0.000162666	0.504369	0.505175	0.503726	0.505001	0.50376	0.505133	0.50419	0.505275	0.488756	0.496206	0.500766	0.50597	0.505438	0.504067	0.491447	0.503967	0.50527	0.50521	0.502873	0.502065	0.49812	0.500193	0.496374	0.503868	0.50597	0.498337	0.502747	0.504177	0.493654	0.50597	0.488184	0.50597
ARHGEF28	8484	5.30181e-08	8.41683e-08	0.501981	0.502358	0.480701	0.490579	0.480503	0.51343	0.49753	0.498828	0.472701	0.478856	0.464276	0.493018	0.512166	0.494945	0.459317	0.480157	0.487874	0.45885	0.465351	0.514643	0.504293	0.500462	0.495891	0.495249	0.505666	0.515423	0.478248	0.447209	0.484092	0.508256	0.438368	0.515423
RP11-996F15.5	8488	4.22891e-06	6.41911e-06	0.50744	0.508364	0.503859	0.50777	0.506488	0.507628	0.501494	0.507299	0.501047	0.497461	0.492519	0.507187	0.506684	0.506623	0.491905	0.507734	0.506931	0.506621	0.501858	0.509659	0.493052	0.499724	0.509565	0.49773	0.506815	0.505297	0.484742	0.501553	0.507335	0.510448	0.49846	0.510448
SYCP2L	8489	0.000411649	0.000588731	0.503448	0.501762	0.500106	0.500605	0.50398	0.500917	0.501908	0.503286	0.50174	0.488883	0.48566	0.503059	0.501856	0.502715	0.496042	0.50398	0.496305	0.502468	0.50398	0.500098	0.4844	0.496583	0.502236	0.495585	0.500389	0.50398	0.479971	0.500411	0.500907	0.500456	0.492063	0.495472
CTD-2288F12.1	8489	0.0217365	0.0289324	0.500436	0.502511	0.502577	0.502505	0.501762	0.502151	0.500919	0.502985	0.499619	0.500545	0.501244	0.50161	0.502455	0.498574	0.496413	0.502313	0.502985	0.502985	0.502985	0.500653	0.500641	0.502985	0.500374	0.498804	0.50179	0.49918	0.499777	0.499437	0.502985	0.502985	0.497068	0.502985
CTA-228A9.4	8495	1.73174e-07	2.71849e-07	0.507736	0.505454	0.504934	0.505553	0.508214	0.508332	0.500536	0.502466	0.494079	0.496025	0.503765	0.507136	0.504625	0.501821	0.496862	0.504713	0.505226	0.501869	0.505557	0.503958	0.502374	0.505313	0.499793	0.497838	0.509453	0.45688	0.503069	0.473851	0.503246	0.509453	0.485679	0.492335
RP11-533E19.5	8496	1.60796e-05	2.40805e-05	0.502594	0.506685	0.50571	0.505783	0.505	0.507118	0.505581	0.50342	0.49822	0.49976	0.496174	0.50565	0.50689	0.505419	0.49405	0.489705	0.506562	0.505683	0.504871	0.50328	0.496128	0.505484	0.500949	0.503752	0.505549	0.499001	0.503162	0.499042	0.50796	0.50796	0.501972	0.50796
EPG5	8503	3.54573e-13	6.15123e-13	0.52314	0.519705	0.50394	0.498307	0.518114	0.522905	0.487457	0.503557	0.456699	0.48508	0.465814	0.520855	0.51395	0.504385	0.45028	0.504126	0.509714	0.491331	0.500201	0.51166	0.467313	0.491881	0.501513	0.482765	0.517543	0.515189	0.45211	0.448618	0.496366	0.535323	0.417733	0.517345
FTX	8504	2.3506e-05	3.50033e-05	0.502528	0.518557	0.500095	0.514744	0.508917	0.515053	0.473935	0.505185	0.399168	0.419085	0.464845	0.519049	0.517381	0.478959	0.395365	0.494609	0.509252	0.491731	0.506864	0.500327	0.383715	0.498752	0.442662	0.381705	0.514577	0.51071	0.411014	0.466987	0.382284	0.538806	0.492182	0.448798
PANX2	8506	7.58562e-05	0.000111329	0.510644	0.510788	0.51197	0.511764	0.507823	0.512466	0.508286	0.509996	0.488227	0.488105	0.501974	0.510557	0.508794	0.50398	0.443813	0.506216	0.509264	0.511359	0.505618	0.518983	0.503741	0.507876	0.514192	0.509554	0.516451	0.520079	0.481115	0.460084	0.51822	0.506836	0.50398	0.460106
KCNK4	8508	0.00231286	0.00322149	0.503131	0.502713	0.501743	0.503741	0.501777	0.50398	0.503387	0.501558	0.500985	0.488126	0.493076	0.50398	0.50398	0.502714	0.500037	0.50398	0.503281	0.50398	0.50398	0.50398	0.499279	0.500686	0.50398	0.502936	0.50398	0.50398	0.45431	0.502208	0.50398	0.50398	0.492123	0.50398
RP11-78O7.2	8512	0.000209053	0.000302981	0.505129	0.506546	0.504975	0.502627	0.505494	0.507053	0.502517	0.504961	0.499827	0.499868	0.499283	0.502897	0.504707	0.503398	0.499214	0.502371	0.504943	0.503148	0.503045	0.506105	0.500587	0.501058	0.501444	0.507405	0.506042	0.503322	0.500526	0.503125	0.502257	0.508458	0.478808	0.499941
TCTE3	8518	8.90348e-05	0.000130365	0.507917	0.504422	0.498555	0.496035	0.509696	0.510313	0.490664	0.495133	0.491241	0.478709	0.480507	0.506422	0.489636	0.485918	0.486271	0.490291	0.49778	0.496687	0.498572	0.507901	0.507078	0.494234	0.493162	0.505972	0.504896	0.499236	0.490856	0.506308	0.497792	0.509842	0.465991	0.513433
LRRC57	8519	4.3594e-13	7.55667e-13	0.531073	0.51325	0.506057	0.457226	0.525408	0.528761	0.518243	0.478198	0.4198	0.450219	0.453457	0.490505	0.490473	0.477141	0.42714	0.48703	0.520777	0.462726	0.45949	0.505577	0.498785	0.485839	0.51484	0.500464	0.526633	0.485223	0.464758	0.463489	0.499736	0.541561	0.469302	0.519462
RP11-326C3.11	8519	0.000250758	0.000361218	0.508657	0.482251	0.504018	0.498007	0.507417	0.498175	0.49304	0.49063	0.501945	0.498171	0.481319	0.503881	0.502102	0.491082	0.496724	0.496832	0.512194	0.487324	0.507817	0.516325	0.478884	0.474647	0.509898	0.493365	0.511759	0.515295	0.452075	0.507309	0.514752	0.514289	0.476647	0.483219
RP11-147L13.14	8523	0.00111219	0.0015663	0.501532	0.502488	0.502081	0.500078	0.501999	0.501932	0.501601	0.502488	0.501371	0.485372	0.490286	0.502488	0.497723	0.500599	0.494561	0.501144	0.501791	0.500976	0.502488	0.502488	0.485287	0.500022	0.498153	0.495162	0.502488	0.502488	0.489708	0.502488	0.502488	0.502488	0.490642	0.502488
C9orf147	8523	0.0174283	0.023304	0.503587	0.502436	0.499663	0.501344	0.503748	0.50358	0.502022	0.502894	0.496373	0.497231	0.495392	0.502677	0.502316	0.497382	0.497727	0.501604	0.502877	0.502703	0.502657	0.504195	0.493994	0.50416	0.503231	0.502875	0.504975	0.504975	0.498569	0.503196	0.504975	0.504975	0.498987	0.504975
LINC00607	8525	0.0401176	0.0521216	0.501386	0.499599	0.501289	0.50053	0.501493	0.501493	0.501198	0.501493	0.499995	0.499459	0.499314	0.499659	0.501493	0.501493	0.500834	0.500822	0.500103	0.498471	0.501493	0.500717	0.500711	0.501493	0.499762	0.500448	0.501493	0.501493	0.499897	0.489021	0.501493	0.501493	0.495558	0.501493
RP11-10N23.2	8531	0.0345926	0.0451495	0.500995	0.500522	0.500589	0.500514	0.500995	0.500718	0.500112	0.500306	0.500622	0.499777	0.499688	0.499623	0.500995	0.500367	0.500336	0.500327	0.500302	0.500241	0.500227	0.500995	0.499436	0.500995	0.499263	0.500995	0.499805	0.500995	0.499401	0.500995	0.500995	0.500995	0.500995	0.500995
ZNF300	8532	0.000482444	0.000687816	0.498159	0.502154	0.486386	0.485066	0.486117	0.511655	0.453521	0.505871	0.484319	0.475512	0.37071	0.499116	0.504103	0.462464	0.450401	0.50017	0.498608	0.436202	0.505975	0.51623	0.4343	0.449834	0.480117	0.460193	0.47994	0.519403	0.429701	0.503348	0.503568	0.512153	0.441898	0.493128
SLC28A2	8534	0.0220449	0.0293264	0.500897	0.502171	0.500864	0.500323	0.502488	0.501655	0.501308	0.501451	0.501367	0.499232	0.501617	0.502031	0.499312	0.499969	0.486014	0.501818	0.5004	0.499467	0.502488	0.502488	0.495462	0.501672	0.492078	0.498321	0.501299	0.502488	0.500889	0.502488	0.496378	0.502488	0.496529	0.494005
FGD4	8539	3.59793e-06	5.46874e-06	0.509188	0.481389	0.471683	0.503493	0.504793	0.50797	0.486183	0.458893	0.427248	0.496905	0.413807	0.491236	0.51393	0.482829	0.445334	0.488191	0.489269	0.470698	0.426401	0.468241	0.475361	0.434701	0.493581	0.449458	0.467604	0.484224	0.393089	0.476415	0.479599	0.510343	0.472536	0.496745
PRKCD	8540	1.28862e-11	2.18061e-11	0.475775	0.515659	0.513346	0.490691	0.496515	0.507644	0.513044	0.48558	0.457574	0.45745	0.501006	0.513728	0.495905	0.475561	0.450398	0.474213	0.500253	0.505613	0.45961	0.332744	0.504189	0.488474	0.502424	0.495879	0.510767	0.403035	0.504964	0.438547	0.487835	0.519403	0.442715	0.493111
LINC00618	8540	0.000357944	0.000513161	0.502381	0.50233	0.501676	0.49912	0.502244	0.501655	0.498948	0.501106	0.501365	0.495572	0.497695	0.502488	0.499842	0.501226	0.499858	0.501817	0.501792	0.494944	0.50095	0.501712	0.497021	0.500846	0.500756	0.500398	0.502488	0.502488	0.497694	0.502488	0.502488	0.502488	0.490642	0.502488
PYROXD2	8541	0.00099989	0.00141177	0.500622	0.476396	0.486497	0.508024	0.4919	0.501351	0.492796	0.495566	0.494526	0.496333	0.493938	0.490061	0.509334	0.495097	0.492445	0.498776	0.494092	0.507122	0.493187	0.499173	0.50388	0.500188	0.498668	0.506727	0.49518	0.504509	0.491747	0.464296	0.498514	0.503799	0.487325	0.485319
MCF2L2	8543	0.0163574	0.0218885	0.498113	0.50646	0.489071	0.505088	0.504492	0.505299	0.50348	0.480448	0.467349	0.46563	0.468325	0.504907	0.505023	0.475156	0.481736	0.479665	0.479148	0.503333	0.465793	0.507014	0.447457	0.482712	0.483633	0.466447	0.504882	0.504517	0.416149	0.5056	0.486045	0.507372	0.481432	0.493676
UBAP1L	8544	3.59326e-05	5.3167e-05	0.506116	0.508227	0.505624	0.503903	0.507993	0.507558	0.504982	0.507097	0.500832	0.489868	0.498328	0.506338	0.495375	0.503368	0.491087	0.507559	0.507459	0.504864	0.507087	0.510945	0.477848	0.498532	0.496093	0.487629	0.507304	0.510945	0.446803	0.505597	0.501641	0.510945	0.493124	0.493625
LAT	8549	4.64326e-07	7.21631e-07	0.506598	0.507462	0.51037	0.502417	0.509463	0.509607	0.499839	0.505058	0.479352	0.486302	0.497106	0.509173	0.497866	0.503489	0.497954	0.504945	0.511016	0.506351	0.506248	0.407337	0.488652	0.492454	0.496524	0.500813	0.508793	0.494357	0.480136	0.501801	0.487489	0.505271	0.464416	0.512438
RP11-318A15.2	8549	2.95193e-06	4.50736e-06	0.499337	0.506707	0.505176	0.502158	0.500084	0.508177	0.498626	0.503925	0.501732	0.497458	0.498415	0.507535	0.503642	0.500846	0.486772	0.499666	0.507752	0.494884	0.505378	0.505337	0.502185	0.502657	0.497072	0.500015	0.504842	0.505902	0.50037	0.504885	0.505357	0.508458	0.478915	0.49984
KLRG1	8549	1.07681e-05	1.61783e-05	0.506874	0.503855	0.503688	0.507275	0.502537	0.508608	0.48952	0.491274	0.488532	0.488336	0.481875	0.506664	0.509453	0.499941	0.457946	0.496615	0.502421	0.498113	0.488574	0.496116	0.481826	0.497877	0.506814	0.497886	0.503402	0.504312	0.471003	0.491613	0.500152	0.502334	0.491613	0.492352
OXCT2	8550	0.00177866	0.00249076	0.496876	0.504181	0.502119	0.503285	0.501295	0.50386	0.502604	0.503585	0.500476	0.494825	0.501927	0.504975	0.504443	0.499296	0.486505	0.502281	0.502881	0.504975	0.502653	0.499527	0.501847	0.504149	0.497989	0.502883	0.503776	0.504975	0.501793	0.490726	0.504975	0.504975	0.487201	0.496416
IL37	8550	0.0330711	0.0435416	0.50128	0.501493	0.501087	0.501012	0.501249	0.501493	0.501493	0.500802	0.498499	0.499051	0.501057	0.501493	0.501493	0.501493	0.500833	0.499481	0.501493	0.499984	0.499183	0.501493	0.501493	0.501493	0.499757	0.501493	0.500301	0.501493	0.501493	0.499711	0.495377	0.501493	0.489564	0.501493
LINC01410	8551	0.0214126	0.0285136	0.501532	0.500907	0.498626	0.502005	0.502488	0.502488	0.493639	0.491774	0.474826	0.500455	0.499435	0.499734	0.502488	0.497455	0.49392	0.481706	0.496919	0.497202	0.493256	0.495515	0.499366	0.499214	0.49901	0.499355	0.495326	0.501221	0.49769	0.502488	0.487174	0.498974	0.425231	0.502488
USPL1	8553	4.93944e-07	7.6755e-07	0.521427	0.503632	0.501186	0.510393	0.520806	0.520295	0.496551	0.502711	0.445753	0.478356	0.450743	0.499945	0.516729	0.503401	0.48902	0.505372	0.515506	0.512664	0.48809	0.513787	0.478646	0.471152	0.506903	0.501138	0.525992	0.500266	0.452832	0.472824	0.50881	0.541481	0.462225	0.490665
RHOV	8553	2.68316e-05	3.98748e-05	0.502831	0.503131	0.505852	0.50211	0.506221	0.505348	0.505574	0.505776	0.502349	0.475108	0.500818	0.505095	0.506468	0.500761	0.501195	0.504444	0.499479	0.504203	0.498723	0.506468	0.486874	0.502374	0.50036	0.495993	0.505265	0.505189	0.479335	0.502912	0.506468	0.506468	0.494622	0.506468
AKR7A3	8566	0.0243788	0.0323787	0.50377	0.503568	0.503841	0.502094	0.502041	0.504076	0.502807	0.503048	0.502117	0.492059	0.49938	0.504549	0.502809	0.501681	0.497579	0.499424	0.504776	0.500949	0.500826	0.504701	0.503906	0.50219	0.502868	0.501269	0.505473	0.505473	0.502271	0.503695	0.505473	0.505473	0.434174	0.505473
DPY19L2	8569	0.00681432	0.00925185	0.506431	0.494163	0.490378	0.497332	0.498114	0.498528	0.485018	0.50256	0.494124	0.488981	0.466824	0.487777	0.502882	0.485547	0.475198	0.506883	0.484167	0.487377	0.501602	0.503859	0.442263	0.484557	0.4952	0.439015	0.497614	0.510945	0.454888	0.505554	0.50783	0.507372	0.433446	0.510945
RP11-553L6.2	8569	0.0248725	0.0329975	0.502347	0.499187	0.502373	0.502261	0.50274	0.501596	0.501802	0.501254	0.499235	0.500134	0.501678	0.49977	0.502985	0.502985	0.499682	0.500295	0.502985	0.502228	0.50144	0.502985	0.502985	0.502162	0.498644	0.502985	0.502985	0.502985	0.498177	0.501209	0.502985	0.502985	0.497045	0.502985
PDE4C	8571	9.52033e-05	0.000139254	0.502786	0.504474	0.507021	0.506524	0.505498	0.503683	0.487575	0.505666	0.493806	0.47951	0.499706	0.504782	0.507923	0.505923	0.495225	0.506422	0.504228	0.506929	0.504591	0.507672	0.500573	0.501841	0.497958	0.50319	0.508458	0.507181	0.502039	0.488731	0.499211	0.508458	0.351931	0.508458
RP5-1021I20.5	8571	0.00196646	0.00274996	0.501605	0.50267	0.502985	0.501062	0.502251	0.502707	0.500329	0.502985	0.501494	0.495664	0.500371	0.502525	0.5014	0.502985	0.499691	0.502985	0.502293	0.499217	0.501452	0.502985	0.498295	0.502167	0.500393	0.502985	0.502985	0.501717	0.49819	0.499437	0.502985	0.502985	0.491116	0.502985
GOLGA6L10	8574	0.0161097	0.021561	0.501788	0.506468	0.49387	0.475843	0.503025	0.505299	0.493936	0.505683	0.498264	0.487312	0.469919	0.505858	0.445876	0.477834	0.411487	0.498778	0.496138	0.478251	0.507093	0.507802	0.420874	0.482811	0.488906	0.423341	0.500044	0.504494	0.440461	0.49855	0.498544	0.510945	0.481551	0.468303
CTC-429P9.1	8575	0.0330711	0.0435416	0.501175	0.501493	0.501289	0.501493	0.501004	0.501493	0.501493	0.501493	0.500746	0.500273	0.49975	0.501493	0.501493	0.500864	0.500833	0.501493	0.501493	0.500739	0.501493	0.501493	0.500711	0.499853	0.500625	0.500448	0.501493	0.501493	0.49989	0.499711	0.501493	0.501493	0.495558	0.501493
RP11-703H8.7	8577	0.0345926	0.0451495	0.500995	0.500995	0.500589	0.500995	0.500752	0.500441	0.500406	0.500305	0.500247	0.499368	0.49882	0.500995	0.500995	0.500366	0.499675	0.500325	0.5003	0.500995	0.500995	0.500995	0.500995	0.500995	0.500995	0.500995	0.500995	0.500995	0.491417	0.500995	0.500995	0.500995	0.500995	0.500995
ATP6V1B1-AS1	8581	0.0330711	0.0435416	0.500539	0.501493	0.501289	0.501252	0.501249	0.501215	0.501493	0.500802	0.49701	0.498648	0.500185	0.501493	0.500964	0.495825	0.500832	0.500152	0.500797	0.50074	0.501493	0.501493	0.499932	0.501493	0.501493	0.501493	0.501493	0.500226	0.499894	0.49616	0.495377	0.497986	0.495546	0.501493
PLAC8L1	8583	0.0033368	0.00460357	0.502559	0.502511	0.501357	0.502985	0.50274	0.502707	0.500034	0.501254	0.501488	0.499726	0.501678	0.502525	0.501925	0.501724	0.499693	0.501643	0.500892	0.500719	0.501443	0.502985	0.499068	0.502985	0.502115	0.500898	0.502985	0.502985	0.501381	0.501202	0.502985	0.502985	0.491151	0.494527
RP11-475E11.9	8583	0.0162745	0.0217788	0.499833	0.502654	0.500938	0.504535	0.501305	0.505069	0.503495	0.50508	0.484327	0.496303	0.50078	0.503697	0.504868	0.49822	0.484598	0.505129	0.505768	0.495124	0.502601	0.506468	0.503323	0.504813	0.502963	0.502268	0.505265	0.505194	0.498431	0.502912	0.500291	0.506468	0.500545	0.506468
CTSW	8585	0.00212302	0.0029621	0.502028	0.502827	0.501763	0.502505	0.502251	0.502429	0.497073	0.501947	0.496621	0.492396	0.500361	0.502985	0.502455	0.501721	0.499691	0.492913	0.500201	0.502985	0.495283	0.499098	0.502985	0.495586	0.502985	0.502985	0.50179	0.462342	0.49502	0.49585	0.499918	0.49595	0.497056	0.502985
IL10RB-AS1	8593	0.013755	0.018457	0.501744	0.502236	0.501336	0.502771	0.500308	0.503702	0.501312	0.500863	0.501754	0.498719	0.499632	0.503066	0.503449	0.502086	0.499377	0.501959	0.501883	0.500973	0.49857	0.406708	0.501625	0.50234	0.501373	0.50398	0.502783	0.482345	0.500807	0.502187	0.500907	0.50398	0.498075	0.50398
PGBD2	8603	1.99324e-12	3.41658e-12	0.509234	0.516378	0.511667	0.499394	0.505141	0.521402	0.510736	0.513469	0.486494	0.493335	0.480552	0.516879	0.51388	0.510764	0.495826	0.508426	0.510548	0.509508	0.50448	0.511223	0.502219	0.486514	0.506036	0.508884	0.50995	0.510356	0.466954	0.48008	0.50263	0.524876	0.477363	0.489831
ZBTB5	8609	1.60803e-12	2.76184e-12	0.509969	0.514488	0.503631	0.501944	0.506438	0.514346	0.49769	0.493535	0.45207	0.496421	0.472987	0.510851	0.494076	0.495733	0.47842	0.490961	0.505545	0.492549	0.476233	0.512177	0.495362	0.494477	0.505327	0.501959	0.513232	0.507821	0.484458	0.488127	0.485445	0.516915	0.457285	0.491053
RP13-735L24.1	8610	0.0345926	0.0451495	0.500995	0.500995	0.500589	0.500995	0.500995	0.500718	0.500406	0.50065	0.498007	0.498962	0.500123	0.500995	0.500995	0.500366	0.500336	0.497646	0.500995	0.500995	0.500995	0.500995	0.500995	0.500995	0.500995	0.499951	0.500995	0.500995	0.500995	0.500995	0.49794	0.500995	0.500995	0.500995
LINC00908	8610	0.043969	0.0569626	0.497777	0.502511	0.498918	0.496475	0.501272	0.501318	0.485843	0.501256	0.498511	0.487131	0.496893	0.502525	0.500865	0.469577	0.493075	0.494938	0.492533	0.496209	0.501447	0.502985	0.502985	0.494756	0.502115	0.502985	0.50179	0.501715	0.498186	0.488732	0.502985	0.502985	0.497068	0.502985
RP11-446H18.6	8614	0.0220449	0.0293264	0.501639	0.502014	0.502081	0.499601	0.502488	0.501378	0.50131	0.502144	0.500994	0.492737	0.501181	0.502029	0.499317	0.502488	0.494581	0.501148	0.502488	0.501732	0.50095	0.502488	0.493134	0.500032	0.499898	0.488922	0.502488	0.502488	0.492887	0.502488	0.49943	0.502488	0.454951	0.502488
PLAA	8616	1.69056e-05	2.52979e-05	0.523625	0.435948	0.521625	0.51702	0.514755	0.508738	0.478911	0.502764	0.459246	0.481675	0.47251	0.392627	0.528002	0.522263	0.471752	0.482563	0.52851	0.508745	0.486274	0.493781	0.511282	0.504245	0.519408	0.499776	0.524026	0.494887	0.498476	0.439801	0.496985	0.545879	0.376629	0.424403
SERF1A	8617	2.43589e-11	4.09898e-11	0.513461	0.515831	0.51344	0.50782	0.513376	0.517319	0.491852	0.506394	0.482892	0.476648	0.474125	0.514736	0.514435	0.510166	0.498918	0.506188	0.517027	0.508431	0.508202	0.51591	0.493435	0.495759	0.507492	0.502801	0.518666	0.517307	0.476226	0.501937	0.497831	0.516307	0.472554	0.493701
CAPN3	8618	1.09662e-07	1.72911e-07	0.506499	0.506827	0.50316	0.504557	0.506723	0.506902	0.496474	0.495264	0.490973	0.496055	0.503081	0.507463	0.505326	0.502393	0.488909	0.49801	0.502544	0.505934	0.502046	0.500433	0.503528	0.500002	0.497841	0.499026	0.503847	0.503623	0.496234	0.49674	0.492016	0.507463	0.45366	0.232667
RP1-102K2.8	8618	0.0228881	0.030414	0.502028	0.495551	0.499727	0.48538	0.501029	0.500762	0.502985	0.501256	0.499237	0.495261	0.501671	0.49885	0.499805	0.490995	0.485151	0.500973	0.49741	0.496187	0.501444	0.502985	0.502985	0.498882	0.501245	0.502985	0.502985	0.501715	0.501381	0.488701	0.502985	0.502985	0.293882	0.502985
RP11-850A17.1	8631	0.00230644	0.00321319	0.505628	0.505292	0.506494	0.505561	0.506493	0.506425	0.497653	0.503377	0.501465	0.499207	0.499787	0.505247	0.501998	0.50389	0.49842	0.494732	0.50546	0.50215	0.496573	0.505079	0.498722	0.503189	0.504552	0.503676	0.507746	0.49485	0.504122	0.496507	0.502755	0.508955	0.485122	0.500329
PTH1R	8632	7.69856e-06	1.16033e-05	0.4994	0.50398	0.503367	0.502046	0.503003	0.502866	0.502794	0.501553	0.501737	0.494596	0.496129	0.503519	0.502919	0.490703	0.500017	0.503306	0.502583	0.501718	0.500115	0.50398	0.500851	0.500684	0.501364	0.50398	0.50398	0.50398	0.487987	0.498638	0.500907	0.50398	0.486135	0.50398
RP11-464F9.20	8637	0.0264025	0.0350055	0.489638	0.50113	0.503614	0.502885	0.495628	0.506144	0.500009	0.492912	0.480119	0.495483	0.496733	0.497367	0.504136	0.482884	0.480483	0.494039	0.499807	0.498419	0.500453	0.503472	0.471042	0.504803	0.488775	0.480467	0.502915	0.499984	0.504109	0.492828	0.502748	0.508955	0.455336	0.508955
PHACTR3	8639	0.0317752	0.0419959	0.501353	0.501833	0.481239	0.50199	0.501257	0.501713	0.497563	0.431525	0.41405	0.500361	0.457893	0.501531	0.50199	0.49947	0.500675	0.478509	0.492944	0.50199	0.402618	0.501214	0.489489	0.499529	0.498516	0.494674	0.466228	0.50199	0.397861	0.500204	0.471381	0.49848	0.496038	0.417008
P2RY1	8641	0.000782343	0.0011071	0.508476	0.505232	0.477752	0.362188	0.505449	0.502783	0.477259	0.499281	0.47255	0.476268	0.492871	0.501318	0.292946	0.431625	0.335097	0.508286	0.502385	0.283335	0.493311	0.507324	0.340677	0.476023	0.489607	0.444024	0.499784	0.50794	0.393845	0.505416	0.501911	0.514428	0.443319	0.514428
CFAP58-AS1	8644	0.0248011	0.0329273	0.501778	0.500412	0.501177	0.500304	0.50199	0.501435	0.497865	0.498192	0.497881	0.500359	0.500246	0.501531	0.501461	0.497584	0.490115	0.500649	0.499901	0.501234	0.499683	0.498115	0.487939	0.501168	0.50199	0.496771	0.50199	0.495654	0.497201	0.496652	0.50199	0.50199	0.490097	0.50199
LINC01372	8644	0.0433852	0.0562199	0.502062	0.50059	0.500453	0.499595	0.501756	0.501377	0.500418	0.500413	0.499494	0.497602	0.499431	0.499274	0.502488	0.501856	0.488618	0.500472	0.501791	0.501731	0.502488	0.502488	0.493884	0.500024	0.497292	0.498304	0.502488	0.502488	0.496095	0.502488	0.502488	0.502488	0.454809	0.502488
RADIL	8649	7.39531e-05	0.000108566	0.50198	0.50688	0.498691	0.506283	0.490449	0.50783	0.507768	0.491175	0.488718	0.484973	0.488887	0.501097	0.507885	0.490505	0.456106	0.491352	0.504761	0.499082	0.474797	0.508955	0.490843	0.492427	0.501935	0.502647	0.50293	0.508955	0.484994	0.485767	0.499663	0.505403	0.485098	0.483295
ELAVL4	8651	0.00166324	0.00233203	0.502025	0.496707	0.359128	0.504235	0.502023	0.496952	0.467426	0.344784	0.386502	0.499194	0.157206	0.494802	0.504478	0.454464	0.48599	0.477515	0.475107	0.481778	0.330305	0.501359	0.227986	0.411289	0.480051	0.480332	0.482908	0.500656	0.0338912	0.502682	0.467565	0.497422	0.480609	0.504478
LL0XNC01-7P3.1	8651	0.0528336	0.0682687	0.501745	0.501857	0.502284	0.501044	0.502244	0.50221	0.500425	0.500417	0.499497	0.498826	0.501184	0.501573	0.499844	0.501858	0.497873	0.499142	0.502488	0.501732	0.500183	0.501714	0.49703	0.501667	0.500759	0.502488	0.502488	0.502488	0.499289	0.502488	0.499424	0.502488	0.496541	0.502488
RP11-166O4.6	8653	3.18254e-07	4.96494e-07	0.510525	0.508038	0.496972	0.50733	0.513426	0.510924	0.495599	0.500635	0.467654	0.456471	0.48508	0.506184	0.496252	0.496422	0.452613	0.499242	0.507685	0.50006	0.503661	0.507385	0.444509	0.497669	0.48503	0.455081	0.513232	0.506571	0.473645	0.50256	0.491821	0.516915	0.48713	0.499545
AC002480.3	8655	2.61731e-06	4.00072e-06	0.504157	0.498451	0.498348	0.504235	0.503987	0.501412	0.484613	0.503783	0.501478	0.495537	0.495287	0.496644	0.504478	0.474071	0.488566	0.499098	0.496781	0.497656	0.497515	0.500582	0.503692	0.502001	0.501859	0.504478	0.499684	0.503206	0.496451	0.497342	0.504478	0.504478	0.486603	0.504478
AF131215.8	8656	0.0107451	0.0144828	0.501637	0.502329	0.501673	0.502005	0.502243	0.502488	0.501305	0.502488	0.500617	0.500041	0.501182	0.502488	0.502488	0.502488	0.500508	0.499807	0.501791	0.501731	0.502488	0.502488	0.499357	0.497566	0.502488	0.502488	0.502488	0.502488	0.499293	0.502488	0.502488	0.502488	0.472779	0.502488
RP11-430B1.2	8660	0.00016078	0.000233716	0.503215	0.505454	0.502251	0.497034	0.507718	0.504949	0.507957	0.503848	0.502742	0.487103	0.498575	0.506665	0.498726	0.496107	0.445264	0.500643	0.502394	0.502618	0.506342	0.507898	0.464438	0.492106	0.504197	0.492602	0.509453	0.503025	0.448426	0.484411	0.506358	0.495202	0.491767	0.500818
MAPK13	8662	0.0113595	0.0153022	0.497482	0.497297	0.502037	0.499724	0.498113	0.505996	0.502933	0.499968	0.496398	0.48475	0.489208	0.49782	0.502096	0.492774	0.484261	0.499205	0.496018	0.492041	0.495603	0.424979	0.503236	0.499717	0.500104	0.506902	0.498329	0.488792	0.487203	0.472408	0.504881	0.500856	0.460614	0.499469
LRRC74B	8662	0.0204414	0.0272391	0.501532	0.501857	0.501267	0.502488	0.501754	0.50221	0.502192	0.501797	0.499496	0.499635	0.501616	0.501572	0.502488	0.502488	0.497877	0.502488	0.501791	0.502488	0.502488	0.502488	0.500139	0.502488	0.499014	0.499355	0.501294	0.502488	0.497671	0.502488	0.502488	0.502488	0.484613	0.502488
LL22NC03-86G7.1	8662	0.0402465	0.0522859	0.504563	0.505893	0.498677	0.507315	0.503219	0.507898	0.460105	0.498604	0.487298	0.499684	0.481086	0.506967	0.496585	0.487573	0.471304	0.502228	0.498098	0.490648	0.505094	0.505753	0.49774	0.488655	0.466524	0.49739	0.499781	0.505387	0.480584	0.492898	0.489358	0.514428	0.467093	0.514428
AC072062.1	8666	0.00341817	0.00471461	0.49889	0.505331	0.499445	0.500471	0.500539	0.50784	0.487068	0.507798	0.50236	0.496623	0.479523	0.495607	0.503417	0.501419	0.479791	0.49877	0.50671	0.494234	0.502428	0.507793	0.495132	0.505157	0.498609	0.495088	0.510945	0.510945	0.504476	0.494814	0.504714	0.507386	0.487278	0.502285
PLIN1	8667	0.00537255	0.00734713	0.501743	0.502329	0.502488	0.501281	0.502488	0.50221	0.501896	0.502142	0.500991	0.496369	0.501616	0.502488	0.501429	0.502488	0.498518	0.501816	0.502488	0.502488	0.502488	0.501711	0.500922	0.500846	0.499014	0.502488	0.502488	0.502488	0.500882	0.502488	0.502488	0.498988	0.490559	0.502488
RP11-319G6.1	8669	0.00164388	0.00230534	0.493785	0.505867	0.503151	0.508519	0.498321	0.507917	0.503461	0.503337	0.483222	0.491554	0.501932	0.505925	0.505445	0.488833	0.460932	0.497499	0.50469	0.503271	0.504675	0.511649	0.489509	0.499963	0.494792	0.501874	0.505163	0.511154	0.497954	0.485972	0.503094	0.508854	0.470777	0.512438
HYPK	8673	3.64619e-07	5.6783e-07	0.509046	0.511629	0.49966	0.501037	0.51631	0.50989	0.497935	0.508909	0.467724	0.460794	0.481052	0.515764	0.489909	0.475102	0.453916	0.505018	0.501339	0.490529	0.507233	0.516485	0.478563	0.489226	0.488607	0.489533	0.510477	0.513675	0.477722	0.468938	0.497488	0.508315	0.458203	0.496888
RP11-265E18.1	8676	0.000305272	0.000438857	0.502772	0.502195	0.500746	0.502023	0.500545	0.502429	0.501212	0.499183	0.498878	0.494838	0.498637	0.501608	0.502985	0.501728	0.500354	0.500298	0.501593	0.501478	0.498366	0.502985	0.497512	0.502985	0.498639	0.496704	0.499403	0.502985	0.498183	0.501209	0.499924	0.502985	0.497056	0.502985
HOXC5	8677	0.0107451	0.0144828	0.494309	0.502329	0.497607	0.496706	0.500045	0.502488	0.496296	0.500414	0.500995	0.494755	0.488548	0.502488	0.500901	0.502488	0.486023	0.501816	0.497627	0.502488	0.498642	0.501711	0.48764	0.492668	0.494663	0.492036	0.49772	0.502488	0.497706	0.502488	0.502488	0.498974	0.478737	0.502488
LACC1	8685	0.00175217	0.0024543	0.502941	0.499469	0.494411	0.505498	0.50253	0.500871	0.490444	0.500216	0.468565	0.483664	0.497733	0.499557	0.506468	0.504563	0.494558	0.470096	0.499471	0.505711	0.494885	0.190457	0.502545	0.494957	0.4969	0.501221	0.496858	0.355739	0.487225	0.379299	0.497221	0.488773	0.494551	0.214706
ZXDA	8688	3.70399e-07	5.76747e-07	0.509364	0.510198	0.5057	0.504844	0.508702	0.509255	0.507556	0.507314	0.496789	0.495332	0.503702	0.509239	0.506458	0.502753	0.495037	0.504078	0.509385	0.503011	0.507527	0.505826	0.490712	0.506291	0.507626	0.504424	0.512935	0.509072	0.49347	0.500395	0.503589	0.512935	0.5009	0.512935
PPP4R4	8694	0.0652096	0.0837838	0.501495	0.499345	0.502577	0.501541	0.502496	0.501596	0.501802	0.498831	0.480862	0.491592	0.500804	0.497929	0.500335	0.502353	0.497691	0.483491	0.502985	0.502985	0.499122	0.502211	0.454426	0.502985	0.502985	0.487279	0.502985	0.502985	0.496579	0.486953	0.496851	0.49595	0.497021	0.485935
RP11-288L9.1	8695	0.0338264	0.0444894	0.501886	0.502849	0.493494	0.483204	0.502748	0.502648	0.500225	0.50279	0.501237	0.499817	0.499993	0.502564	0.501363	0.500326	0.480402	0.502136	0.502784	0.498188	0.503483	0.494157	0.501914	0.490314	0.50174	0.502434	0.502287	0.50094	0.500272	0.498118	0.503483	0.499962	0.48562	0.494983
RP11-420N3.2	8701	0.000358542	0.000513226	0.502381	0.502488	0.502284	0.502006	0.502243	0.502488	0.502192	0.499034	0.493135	0.491482	0.488535	0.502488	0.502488	0.502488	0.491281	0.500472	0.501099	0.501737	0.498633	0.502488	0.484528	0.500843	0.500751	0.499357	0.502488	0.502488	0.449608	0.502488	0.493296	0.502488	0.496541	0.502488
RP11-967K21.1	8705	0.000120697	0.000176098	0.504229	0.501803	0.501709	0.50377	0.504244	0.504696	0.500539	0.501158	0.497493	0.498473	0.502364	0.50222	0.502315	0.504341	0.496414	0.485476	0.50011	0.503463	0.504209	0.502638	0.488484	0.500052	0.501491	0.498688	0.502576	0.502425	0.495362	0.496103	0.504975	0.501493	0.469285	0.496467
DENND3	8706	3.65741e-09	5.92568e-09	0.509393	0.505505	0.504639	0.507784	0.5102	0.506644	0.505444	0.503015	0.491901	0.448028	0.499701	0.505866	0.50606	0.503138	0.496963	0.495828	0.502278	0.503775	0.498217	0.417644	0.490851	0.499823	0.500086	0.474426	0.509013	0.427625	0.503448	0.495434	0.486519	0.50788	0.49955	0.511443
RP11-455O6.9	8714	0.0345926	0.0451495	0.500995	0.500837	0.500792	0.500274	0.500507	0.500995	0.500406	0.499616	0.498005	0.498554	0.496638	0.500079	0.499939	0.500366	0.496378	0.498986	0.5003	0.499486	0.500225	0.500995	0.497874	0.497717	0.500128	0.499951	0.500995	0.500995	0.496203	0.500995	0.500995	0.500995	0.500995	0.500995
ACKR2	8716	0.0603867	0.0777462	0.501674	0.497156	0.500629	0.502999	0.50177	0.501257	0.501415	0.49933	0.497516	0.498178	0.500007	0.50073	0.503483	0.502221	0.49426	0.493403	0.503483	0.502724	0.503483	0.503483	0.494087	0.499362	0.503483	0.501391	0.502287	0.503483	0.498695	0.501716	0.500413	0.503483	0.485643	0.477983
HHIP-AS1	8722	0.000204491	0.000296489	0.503163	0.496514	0.488	0.501311	0.502013	0.499588	0.481903	0.502446	0.500492	0.495752	0.491685	0.492907	0.503483	0.503483	0.465192	0.499455	0.49442	0.502727	0.503483	0.503483	0.500353	0.494441	0.500869	0.494065	0.496309	0.502216	0.497077	0.487403	0.503483	0.499962	0.47375	0.426764
AC003956.1	8724	0.0330711	0.0435416	0.50075	0.501493	0.501289	0.501252	0.501493	0.500938	0.501493	0.500802	0.500743	0.500272	0.50062	0.501034	0.501493	0.500863	0.496873	0.501493	0.501493	0.50074	0.501493	0.501493	0.500711	0.501493	0.501493	0.500448	0.501493	0.501493	0.501493	0.501493	0.501493	0.501493	0.495546	0.501493
LRRIQ3	8725	0.0115884	0.0156066	0.506798	0.481211	0.493683	0.505609	0.50174	0.493487	0.494265	0.497393	0.494034	0.497237	0.489436	0.474775	0.51015	0.501181	0.428439	0.49019	0.492694	0.507791	0.496755	0.496529	0.491685	0.475776	0.505096	0.497023	0.496845	0.506146	0.488212	0.501556	0.507663	0.506743	0.418728	0.51393
RP3-453C12.15	8730	0.0428251	0.0555177	0.500149	0.500591	0.501266	0.501282	0.501754	0.502488	0.496876	0.497994	0.492009	0.495968	0.496375	0.500651	0.50037	0.500596	0.494556	0.499807	0.501791	0.501731	0.501716	0.500159	0.498582	0.500027	0.496402	0.499347	0.502488	0.501221	0.496091	0.502488	0.502488	0.502488	0.484613	0.502488
MCM4	8731	1.31027e-13	2.29115e-13	0.513919	0.508673	0.447815	0.472798	0.425761	0.531597	0.457261	0.4985	0.414348	0.496745	0.371277	0.388501	0.526747	0.491586	0.415801	0.479207	0.486628	0.390649	0.329077	0.503872	0.510617	0.47394	0.501467	0.506012	0.45202	0.494422	0.473091	0.465799	0.474651	0.50955	0.395653	0.499705
CTB-50L17.16	8732	0.0216708	0.0288521	0.502063	0.501223	0.500859	0.500558	0.501754	0.502488	0.499237	0.501796	0.500238	0.495971	0.495089	0.502488	0.501429	0.4987	0.491932	0.501816	0.500397	0.50022	0.500953	0.501711	0.486845	0.498384	0.496412	0.492023	0.501294	0.49995	0.500882	0.502488	0.49636	0.502488	0.496565	0.502488
FAM101A	8735	0.000111062	0.000162262	0.504579	0.505176	0.50167	0.504273	0.504002	0.504293	0.504785	0.503883	0.501839	0.490938	0.489333	0.505045	0.50597	0.504701	0.491382	0.505294	0.503167	0.502928	0.502878	0.50597	0.465081	0.502664	0.503344	0.497546	0.50597	0.50597	0.448087	0.475537	0.502885	0.50597	0.488054	0.50597
BRIP1	8736	0.000118067	0.000172331	0.504918	0.50654	0.483812	0.488306	0.479091	0.507334	0.488805	0.500779	0.456854	0.498631	0.448696	0.476475	0.504711	0.500198	0.476572	0.491541	0.493002	0.449066	0.391014	0.501399	0.505302	0.497714	0.489156	0.506347	0.487952	0.495635	0.498813	0.495926	0.489874	0.508458	0.472661	0.508458
ZNF512	8737	1.13559e-10	1.89137e-10	0.503282	0.499128	0.476474	0.479969	0.493787	0.529432	0.446537	0.457807	0.427599	0.496323	0.380986	0.500513	0.513921	0.474813	0.348784	0.439615	0.493944	0.48832	0.421862	0.529316	0.350632	0.432362	0.481213	0.436968	0.507406	0.518764	0.395783	0.47894	0.488669	0.5374	0.357646	0.473775
RP11-358N2.2	8737	0.0345926	0.0451495	0.500995	0.500522	0.500792	0.500995	0.500995	0.500718	0.500995	0.500995	0.500622	0.499366	0.500559	0.500995	0.499939	0.500995	0.500336	0.500995	0.500995	0.500241	0.500227	0.500995	0.496314	0.500175	0.499261	0.499953	0.500995	0.500995	0.491404	0.500995	0.500995	0.500995	0.500995	0.500995
PIWIL2	8738	0.0337117	0.0443713	0.496782	0.50285	0.502463	0.494547	0.500792	0.498197	0.49668	0.498981	0.492648	0.470478	0.497822	0.501184	0.482268	0.479507	0.482325	0.494066	0.500692	0.478504	0.503483	0.503483	0.480014	0.496897	0.493916	0.49091	0.503483	0.502219	0.495456	0.494588	0.494273	0.503483	0.491613	0.477949
RASD2	8742	0.0578242	0.0745323	0.497071	0.501381	0.500452	0.501524	0.500535	0.500267	0.502488	0.498341	0.490153	0.491911	0.490721	0.502028	0.500899	0.494302	0.487975	0.500472	0.497617	0.501734	0.496322	0.501711	0.475909	0.497558	0.499879	0.48994	0.501294	0.502488	0.451331	0.502488	0.502488	0.502488	0.484672	0.502488
IMMT	8746	1.11329e-15	2.00804e-15	0.536082	0.459004	0.471462	0.388709	0.459495	0.577852	0.505845	0.471023	0.361463	0.492763	0.354625	0.379321	0.516711	0.417899	0.377035	0.410701	0.537969	0.388254	0.353178	0.51658	0.509639	0.434626	0.556674	0.485512	0.504797	0.482558	0.428579	0.413183	0.476493	0.575591	0.290032	0.446555
CTD-3162L10.1	8746	0.0330711	0.0435416	0.498523	0.501493	0.501289	0.501012	0.4971	0.501493	0.499724	0.500802	0.494022	0.500271	0.500185	0.501035	0.501493	0.497714	0.496882	0.501493	0.501493	0.499231	0.501493	0.500717	0.49993	0.499851	0.499757	0.49836	0.501493	0.501493	0.496702	0.501493	0.501493	0.501493	0.495558	0.501493
SNAP25	8747	0.0021914	0.00305571	0.352099	0.466046	0.438103	0.499744	0.473871	0.420479	0.454139	0.33173	0.329646	0.419183	0.348408	0.440475	0.505419	0.437372	0.45121	0.425444	0.437304	0.465868	0.303801	0.513135	0.0839998	0.44235	0.438352	0.183757	0.483527	0.51791	0.0454008	0.38983	0.429754	0.507143	0.355846	0.474357
RP11-573D15.8	8749	0.0330711	0.0435416	0.499477	0.501493	0.50007	0.501493	0.499296	0.501215	0.497068	0.501493	0.500743	0.498231	0.500619	0.501035	0.501493	0.501493	0.500174	0.500152	0.500101	0.501493	0.501493	0.499167	0.501493	0.501493	0.501493	0.501493	0.501493	0.501493	0.501493	0.501493	0.501493	0.501493	0.495522	0.501493
PDK1	8751	6.10278e-12	1.03848e-11	0.473462	0.540848	0.483927	0.450652	0.477571	0.491944	0.464454	0.366619	0.418495	0.390064	0.443541	0.522905	0.442741	0.407798	0.332762	0.403947	0.446814	0.414392	0.383769	0.47328	0.301854	0.422703	0.434621	0.372094	0.523174	0.490379	0.333162	0.418612	0.454556	0.541332	0.357711	0.464137
RP11-320M2.1	8753	0.00649091	0.00883297	0.502591	0.502297	0.504453	0.501113	0.502525	0.504635	0.503102	0.501998	0.499106	0.497316	0.502417	0.505011	0.504407	0.499156	0.486268	0.500752	0.503369	0.503955	0.501607	0.504691	0.486635	0.503002	0.502849	0.488698	0.505473	0.505473	0.502306	0.501896	0.505473	0.505473	0.499562	0.496956
CAPN10-AS1	8755	0.000679292	0.000963763	0.487097	0.512065	0.512607	0.480844	0.506917	0.512803	0.493125	0.496832	0.48535	0.457119	0.467273	0.513147	0.415271	0.464627	0.450145	0.467578	0.510709	0.493666	0.500097	0.51548	0.448762	0.483328	0.480328	0.476837	0.518167	0.513847	0.46118	0.508266	0.49895	0.524378	0.465174	0.506839
PCAT6	8756	0.00062341	0.000885244	0.474018	0.504594	0.502115	0.499312	0.500774	0.474276	0.49867	0.460074	0.438746	0.477606	0.494775	0.512368	0.472375	0.399891	0.437132	0.456434	0.502745	0.495052	0.503356	0.5167	0.414723	0.476175	0.498494	0.442805	0.514963	0.518605	0.461588	0.431604	0.516743	0.509035	0.478376	0.493617
RP11-701H24.9	8758	0.017971	0.0240161	0.505455	0.505833	0.486847	0.504127	0.506005	0.50502	0.499306	0.504311	0.490316	0.480275	0.473265	0.508168	0.501287	0.496937	0.461903	0.507548	0.501788	0.489617	0.501629	0.507802	0.444699	0.477766	0.482771	0.473907	0.500053	0.509658	0.396624	0.501992	0.495428	0.507372	0.487219	0.510945
KDM4D	8759	5.64064e-08	8.95008e-08	0.504429	0.514181	0.503847	0.505468	0.504777	0.510134	0.496879	0.510976	0.502849	0.485148	0.48495	0.504279	0.507851	0.491286	0.480987	0.491522	0.504118	0.487426	0.505686	0.515119	0.493284	0.481145	0.509203	0.509196	0.508786	0.514649	0.487418	0.496393	0.51673	0.516265	0.466353	0.49365
RP13-514E23.2	8764	0.00663091	0.00901257	0.502455	0.502194	0.49993	0.502985	0.501517	0.502985	0.498257	0.501947	0.499252	0.499726	0.49907	0.502985	0.502985	0.501092	0.501019	0.502313	0.500899	0.502232	0.502212	0.502985	0.487344	0.501339	0.502115	0.500902	0.502985	0.502985	0.4918	0.49764	0.496851	0.502985	0.497009	0.502985
PLS1	8765	0.00270318	0.00375756	0.496543	0.496086	0.502321	0.504495	0.492944	0.503022	0.499063	0.503242	0.495979	0.500494	0.494498	0.489772	0.504443	0.501183	0.493081	0.498931	0.498692	0.496667	0.498799	0.502641	0.491628	0.496741	0.497129	0.498688	0.502576	0.5037	0.496985	0.501381	0.501896	0.497913	0.493094	0.504975
SYCP3	8766	0.0160378	0.0214675	0.502031	0.501091	0.497705	0.499858	0.502254	0.502985	0.499739	0.500231	0.497022	0.49323	0.496029	0.500242	0.501925	0.502356	0.501018	0.498965	0.499508	0.502985	0.499152	0.496002	0.498309	0.499712	0.494297	0.498812	0.500596	0.501725	0.495007	0.499433	0.499918	0.502985	0.497056	0.502985
ITGBL1	8767	3.60247e-05	5.32848e-05	0.504334	0.504182	0.467411	0.502799	0.504485	0.50358	0.457624	0.500113	0.486625	0.500493	0.48447	0.504057	0.503379	0.496762	0.493124	0.490164	0.458833	0.503469	0.501112	0.504975	0.493228	0.468736	0.492765	0.495519	0.496584	0.504975	0.471461	0.415685	0.492659	0.501444	0.499011	0.4794
NANOS2	8768	0.0345926	0.0451495	0.500995	0.500995	0.500792	0.500995	0.500751	0.500718	0.500995	0.50065	0.499498	0.499774	0.499688	0.500995	0.500995	0.500995	0.500336	0.500995	0.500995	0.500995	0.500995	0.500995	0.486948	0.500995	0.500995	0.498908	0.500995	0.500995	0.497797	0.500995	0.49794	0.500995	0.500995	0.500995
NPIPB6	8772	0.0354653	0.0462603	0.501566	0.502374	0.50185	0.50155	0.502503	0.503204	0.498448	0.501751	0.499737	0.490821	0.499122	0.503022	0.500299	0.500955	0.490263	0.501463	0.502086	0.501211	0.503483	0.503483	0.490152	0.502659	0.494791	0.497189	0.503483	0.50094	0.497055	0.501694	0.497343	0.503483	0.413729	0.503483
CTD-2145A24.5	8775	0.019634	0.026222	0.501572	0.502221	0.503076	0.501318	0.502506	0.502649	0.502009	0.502792	0.497511	0.48721	0.499559	0.503022	0.500838	0.500333	0.496233	0.502142	0.502784	0.501223	0.503483	0.501939	0.498802	0.499385	0.494815	0.501385	0.503483	0.503483	0.490719	0.487452	0.500425	0.503483	0.479626	0.503483
LGI4	8776	0.00220163	0.00306918	0.480381	0.502849	0.495731	0.503483	0.497117	0.502648	0.455237	0.493088	0.486239	0.44513	0.45364	0.502562	0.502952	0.501585	0.498185	0.498116	0.496499	0.503483	0.481861	0.502704	0.500353	0.34948	0.479967	0.503483	0.422165	0.502211	0.431342	0.498114	0.494273	0.492927	0.479578	0.418214
AC006116.12	8776	0.0345926	0.0451495	0.500995	0.500995	0.500589	0.500273	0.500995	0.500995	0.500995	0.50065	0.500621	0.498146	0.49882	0.500995	0.500995	0.500366	0.500336	0.500995	0.500995	0.500995	0.500995	0.500995	0.500215	0.499357	0.500995	0.499951	0.500995	0.500995	0.499398	0.500995	0.500995	0.500995	0.500995	0.500995
CTIF	8777	6.56963e-07	1.01887e-06	0.51284	0.510336	0.49314	0.50553	0.516331	0.51211	0.500919	0.479782	0.451165	0.494249	0.46591	0.514543	0.505296	0.494272	0.438478	0.495018	0.509783	0.507816	0.471225	0.510571	0.451078	0.49811	0.505387	0.480207	0.518448	0.516855	0.422523	0.423774	0.494788	0.519723	0.451966	0.45309
CTD-2319I12.2	8777	0.0338264	0.0444894	0.49902	0.502849	0.501042	0.499625	0.49933	0.502093	0.494331	0.499682	0.493783	0.490076	0.499996	0.501651	0.490227	0.498442	0.48239	0.498126	0.501392	0.501209	0.503483	0.295081	0.494888	0.502659	0.499138	0.496163	0.502287	0.476825	0.500269	0.446628	0.500413	0.503483	0.479768	0.503483
RP1-142L7.8	8778	0.00275384	0.00381037	0.501493	0.500547	0.493775	0.490668	0.500761	0.501493	0.495006	0.500458	0.496637	0.498642	0.494526	0.500118	0.500436	0.497719	0.499518	0.492783	0.498019	0.496965	0.499186	0.501493	0.501493	0.489209	0.495428	0.487933	0.493154	0.501493	0.501493	0.480151	0.501493	0.501493	0.495546	0.501493
ANGPTL6	8778	0.00408969	0.00561905	0.490953	0.501371	0.503395	0.503073	0.498592	0.50339	0.50558	0.501246	0.50195	0.492189	0.502112	0.50277	0.504333	0.498214	0.497859	0.50444	0.505063	0.505705	0.502588	0.475976	0.487575	0.501525	0.496851	0.490719	0.506468	0.494957	0.49523	0.497523	0.506468	0.499384	0.500557	0.506468
APOBEC3A	8781	0.0345926	0.0451495	0.500995	0.500837	0.500792	0.500755	0.500995	0.500995	0.500995	0.496169	0.461804	0.499368	0.500126	0.500995	0.500995	0.499736	0.499679	0.478932	0.500995	0.500241	0.335689	0.475454	0.500215	0.500995	0.500128	0.499951	0.500995	0.49973	0.500995	0.499212	0.488776	0.500995	0.500995	0.500995
FOXD4	8789	0.00534594	0.00731824	0.502561	0.502669	0.500948	0.501783	0.502497	0.502985	0.50063	0.502639	0.498507	0.498106	0.492104	0.502985	0.501925	0.501734	0.501005	0.500307	0.501594	0.501479	0.500673	0.502208	0.502202	0.495596	0.502115	0.501941	0.502985	0.501715	0.477426	0.501216	0.499918	0.502985	0.497056	0.502985
OVOL1-AS1	8792	0.0114441	0.0154142	0.498943	0.500613	0.502781	0.502744	0.500538	0.497983	0.502985	0.502985	0.499989	0.49891	0.500369	0.501148	0.502455	0.502985	0.501004	0.502985	0.502287	0.502985	0.502212	0.502985	0.436412	0.502163	0.502985	0.461088	0.502985	0.502985	0.498186	0.501199	0.499918	0.502985	0.467212	0.502985
AC009403.2	8796	0.000655267	0.000929986	0.448619	0.479682	0.483508	0.49151	0.478859	0.519911	0.49127	0.505623	0.476036	0.473774	0.454667	0.493684	0.47162	0.461816	0.423407	0.495268	0.501429	0.483186	0.506328	0.516035	0.38823	0.468425	0.479538	0.444351	0.52346	0.50725	0.46227	0.510995	0.520331	0.535678	0.401066	0.511755
GPR146	8798	0.00607438	0.00826983	0.476689	0.501877	0.507875	0.499256	0.498151	0.497415	0.507789	0.497239	0.491624	0.450767	0.502464	0.505201	0.485858	0.448635	0.467247	0.496926	0.500273	0.499858	0.508794	0.499904	0.463976	0.483919	0.48808	0.489617	0.516191	0.49653	0.46887	0.474414	0.514264	0.51385	0.457996	0.465554
AGBL3	8800	0.000451324	0.000644136	0.506959	0.49949	0.492793	0.504028	0.500917	0.512379	0.490407	0.507609	0.474221	0.485468	0.469317	0.493018	0.509248	0.512166	0.467387	0.493035	0.50397	0.497063	0.484918	0.517913	0.450115	0.47911	0.504814	0.490602	0.502111	0.516619	0.469939	0.496941	0.506016	0.518241	0.402807	0.513045
RP11-585P4.5	8801	0.000449611	0.00064182	0.501738	0.504679	0.503221	0.50305	0.503759	0.503239	0.504286	0.503046	0.497248	0.498957	0.498074	0.504092	0.501753	0.504838	0.498873	0.498067	0.504772	0.503208	0.503933	0.503138	0.500761	0.503001	0.503724	0.4992	0.505473	0.504196	0.502297	0.503713	0.505473	0.501938	0.469782	0.496905
RP11-392O17.2	8803	0.0217878	0.028997	0.502424	0.50339	0.502128	0.500639	0.503996	0.502744	0.498486	0.504287	0.501637	0.492415	0.500636	0.503603	0.499131	0.499289	0.481336	0.502297	0.500118	0.496661	0.503445	0.503416	0.485426	0.501713	0.498884	0.491398	0.503776	0.504975	0.501774	0.499662	0.504975	0.504975	0.487296	0.496484
KATNAL2	8808	6.35304e-05	9.34382e-05	0.482441	0.481425	0.489426	0.485633	0.442468	0.509782	0.491814	0.502834	0.445611	0.479464	0.452168	0.464169	0.508462	0.483096	0.32809	0.476225	0.491496	0.458482	0.453158	0.522279	0.3464	0.451738	0.473282	0.393013	0.505384	0.521206	0.423666	0.493713	0.511852	0.509467	0.347299	0.519285
PRCD	8810	0.00520875	0.00713684	0.497637	0.498107	0.492188	0.506528	0.505994	0.502698	0.496953	0.406535	0.44935	0.474412	0.431472	0.500198	0.506774	0.498642	0.489637	0.492517	0.479868	0.501101	0.309124	0.509453	0.479435	0.468995	0.503286	0.507349	0.477997	0.509453	0.312695	0.463076	0.503264	0.502404	0.497418	0.4752
ZNF25	8814	1.84005e-06	2.82151e-06	0.504594	0.521287	0.512604	0.480188	0.499297	0.520189	0.519795	0.446442	0.420765	0.474239	0.445353	0.513832	0.496557	0.46956	0.42769	0.459479	0.502559	0.492668	0.442158	0.494481	0.427323	0.488289	0.515788	0.47335	0.511145	0.51878	0.424138	0.428834	0.497185	0.528337	0.466761	0.463395
BCL2	8819	2.1803e-05	3.24968e-05	0.502032	0.508438	0.49727	0.507328	0.503017	0.510386	0.492337	0.498904	0.45298	0.493004	0.485846	0.499464	0.512396	0.497611	0.467283	0.490561	0.504441	0.496357	0.460778	0.456915	0.485216	0.472327	0.503246	0.507632	0.488634	0.449675	0.482469	0.505797	0.497333	0.512935	0.483316	0.46138
RCOR2	8819	0.000101263	0.000148037	0.44669	0.497516	0.479823	0.496788	0.461686	0.48371	0.476358	0.388979	0.436906	0.466892	0.354848	0.490236	0.511981	0.492342	0.465664	0.43057	0.486134	0.437732	0.393096	0.516621	0.461817	0.438153	0.486259	0.495039	0.486733	0.517413	0.372829	0.504895	0.476562	0.513795	0.385904	0.491559
SLC40A1	8826	0.0185723	0.0248165	0.50534	0.482905	0.461407	0.39863	0.49457	0.502383	0.449061	0.508512	0.494348	0.491507	0.422615	0.495754	0.45573	0.495489	0.321522	0.50122	0.465426	0.424198	0.507206	0.510265	0.49848	0.38106	0.495734	0.503881	0.498836	0.512136	0.404107	0.466904	0.507184	0.506266	0.46014	0.513433
MATR3_ENSG00000015479	8827	3.41981e-05	5.06145e-05	0.506681	0.510924	0.500445	0.510016	0.499415	0.512064	0.501565	0.508758	0.489402	0.48737	0.495853	0.505192	0.509305	0.492497	0.48177	0.509425	0.506917	0.494664	0.508279	0.511355	0.501766	0.502815	0.496468	0.497672	0.503428	0.513012	0.486186	0.498782	0.504338	0.513308	0.487	0.508205
RGPD5	8832	7.90308e-06	1.19065e-05	0.507356	0.510084	0.500139	0.503446	0.506267	0.511094	0.500799	0.504827	0.487839	0.46104	0.493448	0.510705	0.503149	0.486542	0.471722	0.499042	0.503349	0.482628	0.507705	0.494321	0.480856	0.499905	0.490193	0.492807	0.510275	0.502393	0.485154	0.496151	0.501499	0.51393	0.484465	0.48849
AC002310.12	8844	0.0448641	0.0581046	0.483155	0.50684	0.501259	0.499994	0.494794	0.50635	0.491038	0.496553	0.491655	0.491974	0.478432	0.507409	0.500487	0.487872	0.461159	0.497107	0.503629	0.496672	0.507207	0.50714	0.466598	0.494402	0.499365	0.486899	0.506123	0.509553	0.495707	0.491854	0.513433	0.513433	0.454063	0.444726
RP11-93H24.3	8845	0.0221342	0.0294415	0.50009	0.501844	0.50568	0.500701	0.501744	0.50727	0.49406	0.503437	0.498259	0.497459	0.49982	0.503185	0.501597	0.502735	0.496373	0.491865	0.500992	0.506119	0.493531	0.510589	0.504204	0.498869	0.490808	0.508706	0.506843	0.503908	0.500003	0.505775	0.509808	0.512935	0.459376	0.512935
TENM1	8847	2.80193e-05	4.16109e-05	0.503549	0.504996	0.387202	0.441323	0.501542	0.505473	0.406914	0.427293	0.40287	0.469554	0.308098	0.504549	0.453297	0.464297	0.342382	0.485917	0.438248	0.419046	0.381581	0.502354	0.476411	0.436966	0.432042	0.463422	0.462268	0.505473	0.241254	0.503677	0.431556	0.498438	0.451694	0.505473
ZCWPW2	8850	0.00273996	0.0038077	0.497562	0.507499	0.499336	0.510284	0.508399	0.507694	0.503532	0.496115	0.476953	0.470659	0.494616	0.506126	0.503237	0.501323	0.461859	0.470759	0.50099	0.506674	0.492371	0.512632	0.492689	0.486396	0.499628	0.495983	0.507604	0.512224	0.478543	0.463855	0.507948	0.510267	0.49371	0.50016
RP4-668E10.4	8851	0.0345926	0.0451495	0.500995	0.498791	0.497145	0.500036	0.500752	0.500165	0.478054	0.487919	0.465201	0.500182	0.455747	0.497336	0.499941	0.472119	0.497049	0.496988	0.499605	0.496483	0.469523	0.500995	0.493986	0.494458	0.499263	0.500995	0.499807	0.500995	0.493017	0.500995	0.485739	0.500995	0.495054	0.500995
ZNF251	8852	7.46562e-05	0.00010959	0.496861	0.505922	0.505943	0.504141	0.506557	0.511896	0.493579	0.495374	0.468675	0.481407	0.485837	0.507699	0.500041	0.502054	0.470416	0.493354	0.510742	0.502976	0.482884	0.518997	0.480442	0.500379	0.507153	0.492469	0.509053	0.509636	0.479147	0.489368	0.496105	0.517796	0.461703	0.486247
PARD6G-AS1	8853	0.0067075	0.00910971	0.470988	0.500599	0.508094	0.486125	0.496788	0.499275	0.483228	0.487461	0.488042	0.488713	0.481162	0.499455	0.496179	0.432946	0.473017	0.491747	0.506364	0.455619	0.481525	0.510325	0.503157	0.466251	0.492214	0.507104	0.507345	0.512139	0.476385	0.494025	0.497816	0.513433	0.44172	0.513433
RMRP	8854	0.0533216	0.0688618	0.501744	0.502171	0.500249	0.49936	0.501999	0.501932	0.501601	0.501796	0.467314	0.489466	0.500745	0.502488	0.499312	0.496176	0.496546	0.501144	0.494131	0.488144	0.500951	0.498609	0.502488	0.502488	0.501618	0.501441	0.501294	0.502488	0.500898	0.497144	0.499424	0.502488	0.496517	0.502488
RP11-507M3.1	8858	0.0345926	0.0451495	0.500995	0.500364	0.500589	0.500033	0.500264	0.500995	0.500995	0.500995	0.500622	0.500181	0.498816	0.500079	0.500995	0.500366	0.499017	0.500995	0.500995	0.497225	0.500995	0.500995	0.496313	0.500175	0.500995	0.497864	0.500995	0.500995	0.4978	0.500995	0.500995	0.500995	0.495031	0.500995
LINC01024	8863	0.0330319	0.0435416	0.500586	0.503605	0.503398	0.501862	0.502534	0.501711	0.504984	0.504381	0.501224	0.492624	0.492985	0.503703	0.502198	0.501381	0.484027	0.501068	0.499472	0.499657	0.504933	0.504142	0.467922	0.494132	0.498635	0.480214	0.506468	0.50009	0.484103	0.483331	0.503379	0.495863	0.458789	0.472249
RBM48	8865	1.22519e-07	1.93069e-07	0.520475	0.512584	0.505034	0.483063	0.525939	0.533629	0.489993	0.521913	0.392061	0.465621	0.436091	0.50592	0.500179	0.461038	0.367599	0.506682	0.529956	0.466697	0.505959	0.526228	0.396727	0.458275	0.499008	0.463566	0.536477	0.532087	0.413447	0.504155	0.500831	0.549337	0.2853	0.498862
DOCK11	8867	0.00631164	0.00859121	0.503745	0.505758	0.499471	0.500225	0.50403	0.50453	0.492441	0.455534	0.415208	0.488976	0.481024	0.503838	0.506322	0.481901	0.49991	0.452603	0.501441	0.499387	0.422843	0.425695	0.502193	0.488712	0.503264	0.470676	0.491597	0.425348	0.482915	0.457078	0.477527	0.508458	0.502606	0.508458
ACVR2B	8868	2.7666e-06	4.22679e-06	0.512918	0.515854	0.507861	0.491846	0.511628	0.517264	0.506352	0.478246	0.432645	0.467039	0.463684	0.516862	0.505237	0.502029	0.476836	0.474238	0.51017	0.502034	0.474482	0.520413	0.482174	0.500799	0.506193	0.509552	0.50309	0.516317	0.482889	0.491109	0.481968	0.526866	0.430111	0.518088
RP11-84G21.1	8869	0.00325083	0.00448612	0.496564	0.50549	0.503881	0.498014	0.505258	0.507628	0.494647	0.502062	0.483806	0.492905	0.497808	0.502096	0.505084	0.498371	0.469407	0.493518	0.504809	0.502844	0.497306	0.502604	0.463023	0.493915	0.503448	0.490369	0.505598	0.505304	0.491237	0.505111	0.494946	0.506878	0.468574	0.484712
RP11-16P6.1	8869	0.0224687	0.029879	0.502457	0.502104	0.502236	0.499895	0.502522	0.50392	0.501833	0.499296	0.492548	0.500014	0.492745	0.502645	0.502352	0.502601	0.499228	0.497784	0.503088	0.504478	0.496027	0.502935	0.499791	0.496285	0.502742	0.504478	0.500883	0.504478	0.496479	0.502704	0.479881	0.50095	0.498567	0.504478
DYM	8876	0.000110068	0.00016082	0.510496	0.510082	0.505574	0.455565	0.514825	0.507205	0.498143	0.431006	0.361786	0.480144	0.423688	0.496666	0.469353	0.470339	0.345306	0.41164	0.514745	0.459356	0.409201	0.489625	0.475076	0.44165	0.521786	0.460685	0.540855	0.475261	0.417008	0.339236	0.426468	0.540445	0.430532	0.437195
RMND5A	8877	7.54396e-06	1.13791e-05	0.503698	0.507106	0.484494	0.457178	0.500284	0.524074	0.504428	0.394514	0.336817	0.457815	0.402196	0.504117	0.44577	0.462867	0.341283	0.396376	0.510212	0.473406	0.436214	0.496725	0.420668	0.440617	0.506251	0.457803	0.521091	0.490592	0.394411	0.456886	0.455072	0.540591	0.280881	0.457543
CKMT2-AS1	8878	8.58237e-05	0.000125698	0.498843	0.505233	0.500387	0.46627	0.505332	0.508163	0.459974	0.497233	0.470893	0.479557	0.48192	0.499924	0.468276	0.472074	0.368132	0.483421	0.509563	0.469381	0.500835	0.521807	0.375656	0.483546	0.478407	0.422753	0.511162	0.519491	0.465401	0.486224	0.470046	0.523675	0.402582	0.492622
ADRA1A	8878	0.0345926	0.0451495	0.500995	0.500522	0.49795	0.500995	0.500995	0.500995	0.500995	0.500995	0.500622	0.500181	0.500123	0.500995	0.500995	0.500366	0.497041	0.500995	0.500995	0.500995	0.500995	0.500995	0.500995	0.500175	0.499261	0.500995	0.500995	0.500995	0.497797	0.500995	0.500995	0.500995	0.495054	0.500995
C4orf46	8883	1.58677e-09	2.58675e-09	0.513295	0.516532	0.492629	0.481639	0.487404	0.524008	0.461838	0.513932	0.478425	0.483158	0.443486	0.462153	0.503495	0.503091	0.472338	0.48169	0.509745	0.468526	0.469724	0.50342	0.50652	0.486308	0.514283	0.510514	0.4976	0.484695	0.503902	0.4707	0.511588	0.534328	0.396991	0.516502
RP4-798A10.7	8883	0.00466183	0.00639486	0.479844	0.501418	0.482289	0.49971	0.489477	0.506276	0.493373	0.482122	0.483606	0.494937	0.477764	0.503781	0.502074	0.499051	0.47226	0.484916	0.491796	0.501137	0.49168	0.50639	0.488208	0.498043	0.488626	0.486882	0.503134	0.504112	0.458102	0.504394	0.495571	0.50796	0.442685	0.499351
ALPK3	8883	0.0115032	0.0154929	0.496458	0.500699	0.498247	0.503287	0.498109	0.504138	0.501725	0.504632	0.499745	0.4936	0.498879	0.502672	0.503379	0.504975	0.4997	0.5043	0.502895	0.500445	0.501121	0.501073	0.487739	0.502519	0.497988	0.482994	0.504975	0.50371	0.495355	0.496082	0.504975	0.504975	0.487201	0.487891
CTD-3001H11.2	8893	0.00056049	0.000797329	0.504638	0.503019	0.504076	0.499964	0.503526	0.506838	0.501738	0.496796	0.493684	0.494531	0.482227	0.504715	0.505819	0.497169	0.488153	0.499862	0.501648	0.502643	0.499472	0.507175	0.485887	0.497237	0.504445	0.483755	0.506754	0.504117	0.491925	0.504387	0.50796	0.50796	0.496055	0.50796
KCP	8903	0.00140711	0.00197733	0.504003	0.505889	0.505092	0.50529	0.502303	0.504878	0.502622	0.499958	0.494105	0.488825	0.492236	0.507035	0.477015	0.49529	0.473417	0.502557	0.50515	0.501138	0.498687	0.502501	0.491421	0.502193	0.494855	0.501621	0.50796	0.506682	0.493488	0.504366	0.498693	0.50796	0.436129	0.50796
ADGRL2	8904	2.04821e-11	3.45314e-11	0.505864	0.464974	0.459357	0.446427	0.50597	0.474384	0.476011	0.430187	0.406937	0.411976	0.477992	0.457983	0.489458	0.504699	0.257441	0.48101	0.483581	0.486266	0.377462	0.502867	0.414798	0.46402	0.472747	0.471313	0.489163	0.504692	0.43539	0.470213	0.450485	0.502474	0.416554	0.50597
RP11-344N10.5	8905	0.0542867	0.0700446	0.499655	0.501832	0.50138	0.500786	0.500038	0.501435	0.5014	0.500609	0.499001	0.49873	0.498939	0.50199	0.501461	0.501362	0.500675	0.50132	0.50199	0.498975	0.49968	0.500438	0.497299	0.501172	0.499385	0.497811	0.500798	0.50199	0.498782	0.496656	0.498929	0.50199	0.49605	0.50199
CACNA1H	8907	0.000607654	0.000862928	0.497615	0.501808	0.499452	0.502069	0.499578	0.493537	0.504975	0.489697	0.485142	0.462105	0.491018	0.500821	0.503912	0.486649	0.453389	0.500927	0.503574	0.503463	0.491857	0.504975	0.437538	0.501671	0.491898	0.473466	0.504975	0.504975	0.474493	0.499641	0.492659	0.504975	0.469237	0.504975
CPNE7	8908	0.000303827	0.000436985	0.490884	0.50434	0.503748	0.504248	0.487042	0.501627	0.504975	0.503238	0.495974	0.498884	0.498419	0.50359	0.504975	0.493572	0.497705	0.499577	0.503574	0.502709	0.500323	0.504195	0.49004	0.500018	0.497129	0.487122	0.504975	0.5037	0.49694	0.501381	0.498817	0.504975	0.49907	0.504975
TMEM74B	8909	0.038067	0.0496115	0.466945	0.503367	0.50223	0.503511	0.499085	0.492772	0.499436	0.495112	0.497758	0.485729	0.496641	0.503555	0.501821	0.493727	0.491242	0.493031	0.503078	0.504478	0.500606	0.502918	0.43862	0.484706	0.486175	0.459345	0.504478	0.504478	0.433888	0.497353	0.498325	0.504478	0.498519	0.504478
ZNF350-AS1	8909	0.033788	0.0444498	0.501565	0.501675	0.493447	0.50199	0.50199	0.50199	0.500514	0.50199	0.500865	0.497918	0.500248	0.50199	0.50199	0.50199	0.500675	0.501319	0.497122	0.501234	0.50199	0.50199	0.500426	0.500347	0.501122	0.50199	0.498413	0.50199	0.500396	0.50199	0.495868	0.50199	0.496014	0.50199
RPS6KA1	8914	4.12816e-08	6.56631e-08	0.492128	0.501511	0.509771	0.50958	0.492699	0.516787	0.506695	0.482967	0.462421	0.481741	0.467114	0.493066	0.515919	0.509884	0.460082	0.463187	0.508608	0.509123	0.411069	0.359528	0.507027	0.488259	0.507905	0.503317	0.507805	0.365292	0.466743	0.50719	0.508694	0.517747	0.334281	0.494882
CNTRL	8919	9.01452e-19	1.70411e-18	0.513383	0.531251	0.488887	0.461205	0.442794	0.542194	0.474677	0.485235	0.421396	0.45069	0.411156	0.464787	0.483466	0.500075	0.458785	0.474873	0.513898	0.452488	0.380107	0.451469	0.489895	0.487354	0.502825	0.501638	0.482575	0.392482	0.494677	0.507919	0.477357	0.530425	0.272554	0.494426
ALPK2	8927	0.0345926	0.0451495	0.500995	0.500207	0.470127	0.485602	0.500751	0.499888	0.451486	0.47479	0.423552	0.50018	0.456053	0.499163	0.49202	0.493444	0.495058	0.45679	0.495436	0.491941	0.477908	0.496349	0.498654	0.450978	0.487127	0.459245	0.486715	0.498465	0.492998	0.427903	0.488776	0.500995	0.447317	0.500995
LINC00926	8928	2.23995e-08	3.58238e-08	0.508223	0.507371	0.50408	0.506385	0.503421	0.513925	0.507539	0.487292	0.465544	0.484917	0.484793	0.506619	0.513204	0.501128	0.474189	0.498811	0.504556	0.496885	0.487811	0.485	0.495211	0.504296	0.499085	0.509563	0.513474	0.512012	0.503249	0.505209	0.512775	0.51592	0.462432	0.507176
NFATC1	8929	0.0019929	0.00278639	0.503585	0.49821	0.502183	0.498002	0.50549	0.500592	0.50292	0.500925	0.487839	0.485412	0.498627	0.498191	0.499011	0.505833	0.469661	0.493015	0.505074	0.504185	0.494913	0.404251	0.481443	0.490878	0.502088	0.477156	0.506468	0.456664	0.50003	0.437216	0.500291	0.506468	0.441199	0.497934
GNRH1	8931	1.26232e-06	1.94583e-06	0.506206	0.50734	0.504351	0.504327	0.506741	0.505651	0.501625	0.496257	0.473339	0.482408	0.500633	0.505678	0.503647	0.502103	0.476715	0.488868	0.502851	0.503145	0.492232	0.506892	0.499048	0.501875	0.493596	0.493729	0.506052	0.505895	0.495732	0.485282	0.468238	0.508458	0.502452	0.508458
HIST3H2A	8936	0.0635504	0.0816864	0.406218	0.469457	0.436905	0.50199	0.41236	0.496166	0.50199	0.363466	0.377001	0.49955	0.257819	0.484106	0.50199	0.501359	0.50067	0.430227	0.452587	0.50199	0.420331	0.435285	0.337065	0.320579	0.468989	0.397483	0.468604	0.48044	0.261668	0.448524	0.474442	0.491459	0.484109	0.391416
LRRC27	8937	3.1315e-09	5.07861e-09	0.508548	0.51055	0.499467	0.51391	0.490172	0.523514	0.499732	0.490641	0.457951	0.487633	0.46718	0.509902	0.511407	0.492094	0.463407	0.473203	0.490128	0.501479	0.495925	0.511044	0.495498	0.488749	0.514952	0.501173	0.504827	0.52445	0.478555	0.454661	0.498104	0.530098	0.444415	0.507294
SYCP2	8941	0.00271024	0.00376713	0.503978	0.499278	0.50302	0.504747	0.503754	0.501004	0.503397	0.505125	0.492357	0.489543	0.499363	0.494878	0.50494	0.502306	0.498861	0.50076	0.503374	0.504722	0.50393	0.504698	0.490552	0.503828	0.497631	0.484463	0.503074	0.49656	0.495894	0.489418	0.496226	0.505473	0.499526	0.488389
RASAL1	8946	0.00053524	0.000762019	0.49422	0.502374	0.503483	0.499379	0.491242	0.500423	0.503483	0.502443	0.499739	0.499822	0.501734	0.503022	0.501891	0.503483	0.479713	0.496086	0.503483	0.502724	0.502709	0.497257	0.490967	0.501015	0.499141	0.494053	0.503483	0.370004	0.501874	0.501694	0.500413	0.503483	0.491554	0.486415
RP11-643M14.1	8947	0.0354653	0.0462603	0.501566	0.501424	0.502054	0.499624	0.502015	0.503204	0.502594	0.502097	0.499374	0.494524	0.501734	0.500722	0.501891	0.500955	0.477709	0.501465	0.500698	0.501966	0.502709	0.503483	0.497993	0.501846	0.502612	0.499295	0.501091	0.503483	0.493863	0.49991	0.503483	0.503483	0.485584	0.486466
CALY	8953	0.000702901	0.000996994	0.457121	0.505437	0.494777	0.50144	0.479362	0.506987	0.507465	0.498821	0.467344	0.492256	0.458749	0.50663	0.507883	0.408554	0.436111	0.494722	0.442817	0.490726	0.492692	0.508955	0.371595	0.471821	0.501046	0.490986	0.496887	0.508955	0.383595	0.500055	0.508955	0.498278	0.491181	0.405726
MUC12	8953	0.00313344	0.0043272	0.479268	0.433099	0.480219	0.490874	0.454446	0.475903	0.494425	0.445866	0.39202	0.449261	0.43666	0.439336	0.503362	0.367314	0.331882	0.43899	0.490016	0.458675	0.432434	0.513228	0.364199	0.426522	0.495908	0.433056	0.500472	0.516418	0.446661	0.49827	0.478643	0.502091	0.329235	0.490159
BMF	8957	0.024833	0.0329472	0.501778	0.501516	0.500973	0.501749	0.501746	0.50199	0.50199	0.499572	0.477629	0.498319	0.500679	0.501531	0.50199	0.499467	0.500667	0.496621	0.50199	0.50199	0.499678	0.464748	0.49808	0.501168	0.501122	0.498853	0.50199	0.474102	0.497179	0.489492	0.489746	0.50199	0.496014	0.493482
NANOS1	8959	0.0215796	0.0287342	0.488965	0.504654	0.50158	0.506039	0.50106	0.5053	0.500032	0.464937	0.451009	0.497976	0.4754	0.503395	0.505743	0.491799	0.473945	0.465633	0.503329	0.506678	0.45704	0.505022	0.4671	0.473373	0.501034	0.50056	0.507746	0.50767	0.467431	0.40694	0.499645	0.505396	0.497086	0.500396
RBM24	8966	9.55062e-09	1.53746e-08	0.505197	0.508901	0.498174	0.501673	0.507225	0.511872	0.497878	0.501538	0.490661	0.495747	0.454867	0.509664	0.508119	0.476014	0.480699	0.498148	0.499024	0.505627	0.504643	0.511657	0.506127	0.475114	0.508924	0.506066	0.511221	0.512438	0.441483	0.501712	0.512438	0.508854	0.488948	0.46918
IRAK2	8966	0.00014997	0.000218151	0.510858	0.494194	0.511387	0.455526	0.505922	0.506238	0.46843	0.487488	0.391866	0.421536	0.48766	0.475817	0.501661	0.500743	0.435063	0.434428	0.511898	0.480793	0.461826	0.441134	0.507735	0.477641	0.493908	0.508085	0.524125	0.513476	0.489966	0.350914	0.458233	0.521699	0.392739	0.498862
DNAJC27	8973	0.000131362	0.000191422	0.498647	0.510419	0.500791	0.481976	0.501272	0.51773	0.495763	0.4845	0.464839	0.475212	0.460749	0.505507	0.503064	0.493219	0.426253	0.459321	0.50722	0.481285	0.473598	0.521947	0.393841	0.488218	0.493408	0.442614	0.511854	0.517335	0.46901	0.502626	0.494515	0.533333	0.382765	0.507142
ATP6V1B1	8982	2.09194e-06	3.20523e-06	0.501468	0.508192	0.502963	0.501461	0.501061	0.508542	0.498609	0.497738	0.484854	0.496478	0.482936	0.509019	0.502439	0.49404	0.484203	0.499139	0.505758	0.478882	0.492917	0.50917	0.497362	0.498422	0.494173	0.487831	0.505112	0.508662	0.495567	0.504612	0.500622	0.50995	0.438853	0.50995
PIK3IP1	8991	4.9982e-07	7.76568e-07	0.50876	0.493046	0.473407	0.488408	0.506993	0.508058	0.491203	0.489068	0.490882	0.485128	0.41958	0.503127	0.506608	0.503223	0.474453	0.507375	0.497372	0.498653	0.499854	0.447108	0.487088	0.439695	0.496531	0.502975	0.502956	0.4639	0.344272	0.475891	0.499011	0.511443	0.445546	0.468674
ALS2CR12	8995	0.00436102	0.00598875	0.502701	0.503347	0.502143	0.503012	0.503735	0.502588	0.501317	0.502593	0.499104	0.49827	0.501795	0.50398	0.503449	0.502715	0.498689	0.502638	0.502583	0.50095	0.503206	0.500864	0.499275	0.50151	0.503108	0.498732	0.50398	0.502707	0.497539	0.50219	0.500907	0.50398	0.492087	0.50398
RP11-385F5.4	8995	0.00659322	0.00896933	0.502169	0.50233	0.501879	0.502247	0.50151	0.50221	0.499541	0.501451	0.500617	0.500056	0.499876	0.502488	0.501959	0.501858	0.498534	0.49848	0.501095	0.502488	0.50172	0.502488	0.499361	0.502488	0.501618	0.501441	0.502488	0.502488	0.499302	0.498939	0.502488	0.502488	0.496541	0.502488
CTC-498J12.3	9000	0.000641232	0.000910369	0.505713	0.504938	0.505514	0.502409	0.504768	0.504594	0.504123	0.499604	0.501984	0.496606	0.492707	0.506117	0.506358	0.501011	0.481019	0.500549	0.507256	0.503408	0.50334	0.506399	0.498531	0.502207	0.507081	0.503762	0.506754	0.50796	0.495235	0.50264	0.50796	0.50796	0.460874	0.50796
COLQ	9001	0.00155524	0.0021829	0.503342	0.50319	0.501327	0.503739	0.503245	0.503145	0.497474	0.503287	0.501363	0.496256	0.498742	0.50352	0.50398	0.50398	0.495397	0.500615	0.501886	0.502464	0.503211	0.50087	0.500851	0.502337	0.501378	0.50398	0.502783	0.50398	0.49921	0.493297	0.50398	0.50398	0.48623	0.50398
SEZ6	9014	0.00241998	0.00337004	0.469869	0.487485	0.372564	0.509811	0.478606	0.503784	0.502458	0.472988	0.446559	0.418535	0.363211	0.485533	0.512017	0.36761	0.495701	0.508019	0.394024	0.501545	0.424263	0.512922	0.464309	0.484351	0.434967	0.45296	0.509558	0.507813	0.373873	0.504424	0.491743	0.513301	0.45687	0.508424
SLC16A10	9015	3.59433e-05	5.31791e-05	0.504335	0.503546	0.496192	0.50135	0.504484	0.503581	0.499341	0.503586	0.497131	0.492362	0.495803	0.502668	0.501252	0.504342	0.501009	0.50228	0.49798	0.499673	0.503428	0.404434	0.490831	0.499208	0.499733	0.500767	0.503785	0.483297	0.485701	0.501416	0.504975	0.504975	0.463	0.496484
RP11-46C24.7	9016	7.78164e-05	0.000114135	0.502372	0.506522	0.502029	0.499315	0.505736	0.510104	0.501922	0.492958	0.481913	0.485735	0.481488	0.510612	0.496771	0.499639	0.470581	0.492677	0.503061	0.500751	0.49667	0.50508	0.469381	0.495653	0.497944	0.473759	0.503229	0.50908	0.471351	0.498771	0.4974	0.512935	0.429827	0.487275
RP11-884K10.7	9018	3.70082e-06	5.62312e-06	0.504001	0.507668	0.504319	0.504402	0.50797	0.510953	0.498658	0.500692	0.486097	0.494769	0.492931	0.51061	0.502157	0.508493	0.495766	0.490717	0.505868	0.503134	0.499003	0.510569	0.501155	0.495675	0.503199	0.503434	0.509287	0.509057	0.481126	0.504194	0.500443	0.512935	0.48309	0.504326
RP11-849H4.4	9021	0.0701423	0.0899645	0.500786	0.502398	0.501536	0.50326	0.501532	0.502866	0.498069	0.499834	0.491292	0.493823	0.496577	0.5026	0.502388	0.503353	0.500028	0.499285	0.501886	0.501706	0.500129	0.503203	0.500071	0.499877	0.497024	0.500832	0.50398	0.497622	0.502395	0.500421	0.494767	0.500456	0.498004	0.50398
SYT3	9022	0.00486978	0.00667583	0.491635	0.497965	0.497247	0.50374	0.497861	0.502588	0.493637	0.5019	0.500622	0.486095	0.448512	0.49984	0.503449	0.502087	0.498045	0.502633	0.499091	0.500955	0.500893	0.503201	0.479721	0.484259	0.499622	0.496653	0.501586	0.50398	0.422266	0.502208	0.50398	0.50398	0.492135	0.478405
RP11-560J1.2	9028	0.0472322	0.0611086	0.50121	0.501604	0.501131	0.502296	0.503246	0.502866	0.5025	0.500865	0.49838	0.499926	0.499625	0.501682	0.50398	0.489458	0.500682	0.497258	0.501197	0.50097	0.498596	0.501654	0.489099	0.498226	0.50398	0.496639	0.501586	0.502707	0.502392	0.496838	0.50398	0.50398	0.486111	0.50398
R3HCC1L	9033	0.00322785	0.00445642	0.510088	0.507638	0.512672	0.51101	0.512935	0.514235	0.512872	0.506931	0.460006	0.484535	0.492765	0.50303	0.516434	0.502178	0.480984	0.491363	0.501447	0.506352	0.498562	0.481832	0.505902	0.500903	0.513164	0.512917	0.507782	0.479896	0.499299	0.45076	0.504514	0.530348	0.439457	0.486129
RP11-5C23.2	9033	0.067576	0.0866989	0.500716	0.500728	0.501583	0.497653	0.50199	0.501435	0.498451	0.50199	0.499001	0.495073	0.499815	0.500615	0.500403	0.493167	0.482849	0.498638	0.50199	0.501237	0.50199	0.501214	0.483246	0.499525	0.50199	0.482124	0.50199	0.50199	0.492383	0.50199	0.50199	0.50199	0.490097	0.50199
PVRL3-AS1	9034	2.84188e-07	4.44192e-07	0.503874	0.500339	0.500929	0.500359	0.503738	0.501753	0.500435	0.501207	0.499489	0.496267	0.501369	0.499847	0.502392	0.502719	0.478283	0.495226	0.501886	0.502468	0.501673	0.50398	0.495365	0.503165	0.500504	0.491426	0.50398	0.502707	0.502386	0.500432	0.500907	0.50398	0.486182	0.50398
PBX4	9041	0.0315985	0.0417753	0.498492	0.500714	0.500687	0.483072	0.485094	0.501399	0.493602	0.48325	0.475199	0.479383	0.448967	0.489596	0.499493	0.486892	0.445463	0.485941	0.499679	0.461982	0.459408	0.510069	0.49578	0.490021	0.491246	0.49124	0.500304	0.503392	0.472042	0.503483	0.496839	0.512438	0.416773	0.512438
RP11-102M11.2	9045	0.0117996	0.015882	0.501922	0.502669	0.502172	0.499851	0.502252	0.502707	0.502097	0.502293	0.501119	0.499724	0.49994	0.502985	0.499807	0.502353	0.496394	0.498956	0.5002	0.502985	0.500679	0.502208	0.502202	0.501352	0.499504	0.501941	0.50179	0.501715	0.499777	0.501206	0.502985	0.502985	0.497068	0.502985
UNQ6494	9050	0.000229629	0.000331317	0.50199	0.501832	0.497311	0.50199	0.50199	0.501713	0.50199	0.501299	0.497871	0.495479	0.494565	0.50199	0.50199	0.50199	0.50001	0.498635	0.50199	0.50199	0.500448	0.467859	0.499644	0.50199	0.50199	0.50199	0.500798	0.489314	0.489182	0.50199	0.50199	0.50199	0.478121	0.50199
ADAM8	9057	0.0220449	0.0293264	0.501	0.501697	0.501266	0.501042	0.502488	0.501932	0.490078	0.501104	0.492377	0.495567	0.500303	0.502488	0.502488	0.500595	0.499192	0.492419	0.501791	0.502488	0.502488	0.239989	0.500924	0.502488	0.499881	0.492021	0.502488	0.21445	0.497687	0.470346	0.493296	0.502488	0.496541	0.502488
MFSD13A	9058	0.000430759	0.000615156	0.508581	0.493173	0.510055	0.502405	0.49321	0.51304	0.502972	0.497482	0.493115	0.500409	0.486561	0.493023	0.513709	0.503328	0.476873	0.494595	0.509184	0.51065	0.485107	0.470273	0.49728	0.49646	0.511567	0.48715	0.511502	0.493894	0.489187	0.492598	0.505533	0.51783	0.473786	0.495522
IQCJ-SCHIP1	9059	0.000157068	0.000228399	0.504472	0.507234	0.504417	0.497074	0.503047	0.50826	0.504902	0.500862	0.475968	0.498688	0.474167	0.503932	0.50673	0.501113	0.490215	0.502517	0.509243	0.499387	0.486684	0.509165	0.505215	0.484517	0.507322	0.506784	0.500286	0.50867	0.488996	0.49031	0.506841	0.50995	0.480449	0.501307
GATA3	9060	0.024833	0.0329472	0.501778	0.501674	0.493247	0.50127	0.50199	0.501713	0.500515	0.499917	0.498248	0.499959	0.499812	0.50199	0.500932	0.50199	0.447293	0.499978	0.494341	0.50199	0.50122	0.494237	0.480135	0.50199	0.495911	0.482144	0.480532	0.498187	0.490821	0.50199	0.50199	0.50199	0.472287	0.493499
HUNK	9061	0.000101931	0.000148983	0.501805	0.510255	0.45273	0.487384	0.493948	0.507086	0.468099	0.479915	0.386824	0.45615	0.406437	0.501407	0.506143	0.480681	0.464127	0.468232	0.474771	0.490758	0.418234	0.51353	0.485702	0.458417	0.489241	0.487223	0.462147	0.51592	0.388088	0.494586	0.462453	0.51592	0.486656	0.507429
CCDC3	9064	6.5791e-06	9.93846e-06	0.502292	0.50583	0.500942	0.50501	0.503267	0.505348	0.501127	0.496018	0.489227	0.497526	0.493817	0.505544	0.505934	0.502025	0.432873	0.500376	0.505074	0.504202	0.497159	0.505685	0.504101	0.50152	0.502111	0.505413	0.505265	0.506468	0.495328	0.474255	0.503379	0.502926	0.470872	0.497883
L3MBTL1	9069	0.000225906	0.000326762	0.510008	0.509057	0.505766	0.504802	0.511065	0.510742	0.497154	0.508608	0.494993	0.431449	0.487158	0.510131	0.508258	0.504091	0.466374	0.504217	0.508525	0.50058	0.504212	0.518202	0.480741	0.502133	0.489272	0.484983	0.516439	0.51876	0.450323	0.501822	0.492992	0.514122	0.461751	0.486382
SLC17A8	9073	0.000229629	0.000331317	0.50199	0.501517	0.480227	0.50175	0.50199	0.50199	0.499336	0.499228	0.497504	0.499955	0.470153	0.50199	0.50199	0.50199	0.490785	0.501322	0.50199	0.501237	0.500452	0.50199	0.494172	0.499532	0.501122	0.4999	0.500798	0.50199	0.444368	0.50199	0.50199	0.50199	0.496061	0.50199
AC137932.4	9082	0.00553624	0.00756808	0.499591	0.501357	0.490989	0.508054	0.503778	0.496885	0.492757	0.495939	0.480496	0.480473	0.493147	0.500347	0.504361	0.493265	0.495233	0.49884	0.504656	0.499492	0.496896	0.506924	0.481504	0.501678	0.466532	0.481741	0.503932	0.499608	0.492992	0.505257	0.48127	0.508875	0.50058	0.495101
DTX4	9087	0.00138409	0.00194536	0.502378	0.50452	0.492419	0.502092	0.504491	0.503798	0.472011	0.471818	0.391122	0.451754	0.47536	0.50455	0.504409	0.499161	0.500863	0.413958	0.501977	0.504716	0.451465	0.501609	0.488236	0.495607	0.501121	0.502342	0.50188	0.499123	0.492706	0.475147	0.465459	0.501987	0.493627	0.488574
UQCRHL	9090	0.00733444	0.00993843	0.424073	0.512221	0.510112	0.511427	0.436784	0.515539	0.498572	0.506378	0.434504	0.492011	0.472912	0.50364	0.490408	0.478498	0.350672	0.492204	0.510221	0.482403	0.491361	0.51074	0.40183	0.493202	0.510561	0.423429	0.522559	0.517809	0.476212	0.42618	0.521523	0.508044	0.449118	0.501956
AC005592.3	9095	0.00275384	0.00381037	0.501493	0.50023	0.500477	0.50053	0.500761	0.500938	0.500608	0.500457	0.500745	0.498648	0.498443	0.500576	0.501493	0.499605	0.496879	0.500822	0.500797	0.497725	0.500724	0.501493	0.497591	0.497397	0.501493	0.49836	0.501493	0.501493	0.488716	0.49793	0.501493	0.497986	0.495534	0.501493
USP3-AS1	9098	0.0056766	0.00775796	0.500813	0.499335	0.501101	0.50577	0.503517	0.505501	0.504488	0.501195	0.496926	0.495666	0.498303	0.502385	0.506394	0.502399	0.493606	0.505438	0.501836	0.503685	0.505127	0.501994	0.495643	0.497578	0.497807	0.500093	0.505052	0.502349	0.501044	0.503879	0.504368	0.507463	0.495665	0.507463
AFAP1L2	9100	4.92268e-07	7.65002e-07	0.489256	0.508408	0.501836	0.494903	0.480149	0.51081	0.480808	0.471194	0.444599	0.485895	0.497087	0.509169	0.510863	0.46539	0.489538	0.439267	0.454708	0.498346	0.444235	0.51194	0.505631	0.447138	0.503099	0.483424	0.391617	0.510648	0.502337	0.312417	0.477621	0.51194	0.476238	0.51194
AGAP6	9105	1.22164e-09	1.99563e-09	0.507582	0.517035	0.510189	0.50826	0.512237	0.519658	0.500906	0.502582	0.483605	0.490431	0.472001	0.515451	0.504496	0.500808	0.492805	0.497917	0.499711	0.506408	0.486814	0.51525	0.492686	0.505704	0.490747	0.500123	0.507431	0.516958	0.488099	0.497902	0.496211	0.524876	0.406148	0.516013
C1orf162	9106	0.0320401	0.0423434	0.504247	0.50444	0.503577	0.501636	0.505247	0.501575	0.498833	0.503621	0.495495	0.494803	0.498753	0.504688	0.503185	0.503646	0.488296	0.500702	0.504649	0.50441	0.505139	0.112976	0.486959	0.500046	0.496099	0.497952	0.507463	0.148656	0.499394	0.503893	0.495092	0.507463	0.340038	0.507463
PSMD6-AS2	9112	1.61923e-05	2.42458e-05	0.503775	0.506683	0.503037	0.506017	0.504759	0.506557	0.504084	0.501677	0.493712	0.495326	0.501416	0.506103	0.506355	0.50606	0.500042	0.500503	0.503745	0.503396	0.503349	0.503251	0.503225	0.500525	0.50181	0.503762	0.504341	0.495163	0.496762	0.500822	0.492474	0.50796	0.495996	0.499351
AP000708.1	9118	1.98719e-05	2.96371e-05	0.50487	0.503612	0.499934	0.505015	0.504502	0.506468	0.500241	0.500906	0.497885	0.495896	0.492972	0.501866	0.504872	0.498241	0.498535	0.505121	0.500877	0.500409	0.50108	0.50491	0.497044	0.497438	0.497736	0.502266	0.504062	0.50392	0.492073	0.502912	0.503386	0.506468	0.470718	0.506468
RP11-433J8.1	9118	0.0401176	0.0521216	0.501386	0.501019	0.499257	0.501252	0.501249	0.501493	0.501198	0.500802	0.500743	0.499458	0.494961	0.500576	0.501493	0.500864	0.500174	0.501493	0.500797	0.500737	0.500724	0.501493	0.49993	0.496574	0.500625	0.501493	0.500301	0.501493	0.491886	0.501493	0.501493	0.501493	0.495546	0.484493
TCEANC	9119	3.71112e-06	5.63837e-06	0.508602	0.509559	0.506114	0.499005	0.505235	0.510952	0.501237	0.499551	0.496396	0.497039	0.498878	0.509695	0.506457	0.508481	0.45326	0.500038	0.508672	0.503838	0.498119	0.505017	0.48912	0.497128	0.503179	0.504465	0.510499	0.505206	0.493553	0.500547	0.503552	0.512935	0.441684	0.478329
AP000254.8	9122	6.34503e-06	9.58962e-06	0.503007	0.50826	0.504341	0.50367	0.504017	0.510243	0.499418	0.505294	0.489848	0.490421	0.480439	0.504067	0.508709	0.507485	0.492789	0.50655	0.505608	0.499763	0.500296	0.50721	0.494574	0.502076	0.501412	0.50347	0.503466	0.509367	0.487874	0.501215	0.499539	0.51194	0.458653	0.51194
THAP9	9125	0.000356103	0.000510933	0.5073	0.506323	0.505349	0.501942	0.505009	0.509114	0.501799	0.504583	0.496563	0.48574	0.488792	0.501244	0.504388	0.503639	0.489372	0.503092	0.504867	0.496714	0.49875	0.511149	0.492165	0.50287	0.497011	0.505583	0.50586	0.508077	0.487788	0.502959	0.51194	0.51194	0.482534	0.494822
TUBGCP2	9129	1.87472e-18	3.52524e-18	0.468785	0.516744	0.489008	0.478456	0.473167	0.561747	0.519273	0.466513	0.358407	0.454381	0.43006	0.507834	0.510308	0.357205	0.412436	0.452215	0.457578	0.429361	0.430155	0.405063	0.468948	0.445387	0.484725	0.429301	0.472261	0.419383	0.453544	0.314162	0.512207	0.551926	0.424662	0.452804
AC007566.10	9133	0.0597872	0.0770022	0.494078	0.503031	0.502959	0.499874	0.498344	0.502866	0.501317	0.502593	0.497249	0.495007	0.500927	0.503065	0.501856	0.498931	0.486159	0.501959	0.50398	0.50398	0.503207	0.50398	0.496155	0.502334	0.494408	0.50398	0.50398	0.502707	0.500795	0.502194	0.50398	0.50398	0.498063	0.486947
CCDC121	9140	0.0437327	0.0566668	0.501146	0.494607	0.496742	0.499277	0.49831	0.506714	0.497554	0.503932	0.497421	0.488557	0.492131	0.491898	0.507183	0.500763	0.440133	0.490663	0.494005	0.500372	0.506265	0.506218	0.474545	0.490279	0.487989	0.490851	0.503678	0.507074	0.488533	0.493148	0.492252	0.510945	0.391744	0.510945
RP1-244F24.1	9145	0.024833	0.0329472	0.501778	0.501042	0.497106	0.495006	0.501501	0.500881	0.494615	0.491976	0.470969	0.484063	0.496764	0.501072	0.495643	0.499471	0.500012	0.489922	0.498513	0.501236	0.490448	0.499662	0.50199	0.493784	0.495916	0.49258	0.496028	0.50199	0.495584	0.493086	0.486685	0.50199	0.460264	0.50199
RAP2B	9146	0.0297619	0.0393838	0.46571	0.514818	0.474723	0.408168	0.448586	0.502647	0.46882	0.501673	0.409581	0.463362	0.414886	0.507104	0.394815	0.392112	0.289077	0.435025	0.462799	0.363984	0.472844	0.372209	0.400765	0.423371	0.499302	0.438556	0.483893	0.424907	0.442643	0.422747	0.50358	0.542278	0.288137	0.494983
AC007038.7	9149	0.0131083	0.0176225	0.501908	0.50438	0.500855	0.502091	0.50351	0.504572	0.500039	0.502494	0.495882	0.495771	0.49592	0.50366	0.499572	0.502166	0.492069	0.501243	0.504567	0.499123	0.504433	0.504406	0.50046	0.500208	0.497234	0.503862	0.504768	0.50342	0.496389	0.500593	0.493642	0.50597	0.482291	0.488852
RNF207	9152	0.00667361	0.00906425	0.498525	0.49888	0.499934	0.502985	0.50152	0.496041	0.502394	0.499877	0.498878	0.481851	0.500382	0.498867	0.502985	0.502353	0.491768	0.496944	0.499502	0.502985	0.501455	0.491345	0.491272	0.50052	0.495163	0.471633	0.50179	0.499177	0.498186	0.456768	0.499918	0.502985	0.497056	0.494477
FOXO6	9154	4.21805e-06	6.40309e-06	0.497408	0.507181	0.501473	0.494566	0.499331	0.499752	0.495657	0.489261	0.486327	0.470865	0.49186	0.504742	0.502569	0.495116	0.465504	0.500343	0.50564	0.47346	0.475058	0.508458	0.483244	0.498527	0.504066	0.506358	0.506045	0.507174	0.484431	0.503114	0.508458	0.508458	0.443224	0.508458
RP11-15J22.8	9161	0.0428251	0.0555177	0.500999	0.502013	0.500859	0.500799	0.501509	0.502488	0.499829	0.50145	0.500986	0.493107	0.498997	0.502488	0.501429	0.501856	0.497864	0.501145	0.500397	0.500225	0.500177	0.500158	0.499358	0.50002	0.501618	0.500394	0.501294	0.49995	0.49928	0.500703	0.499424	0.502488	0.490559	0.502488
AMPH	9172	1.71154e-06	2.62559e-06	0.502985	0.478301	0.462231	0.502985	0.502985	0.492703	0.481122	0.443111	0.4066	0.496053	0.461485	0.461626	0.502985	0.501721	0.458049	0.462665	0.484167	0.500719	0.370173	0.502208	0.474804	0.448731	0.491672	0.461109	0.432495	0.502985	0.411635	0.444096	0.48765	0.502985	0.497045	0.502985
CREB3L4	9177	7.29597e-08	1.15363e-07	0.514433	0.517997	0.512095	0.502617	0.515093	0.511636	0.503145	0.50722	0.500416	0.482381	0.473022	0.505936	0.502232	0.504069	0.465742	0.498256	0.513047	0.511885	0.505117	0.513514	0.480011	0.501136	0.506257	0.503859	0.525092	0.52089	0.492962	0.491383	0.516102	0.528856	0.451179	0.502521
RP11-304L19.13	9181	1.98719e-05	2.96371e-05	0.499079	0.503123	0.504826	0.500407	0.502033	0.506468	0.504385	0.504725	0.497099	0.498342	0.499026	0.502765	0.505934	0.503923	0.493199	0.504436	0.505063	0.49814	0.497144	0.504119	0.503312	0.503162	0.500334	0.505423	0.505265	0.506468	0.498377	0.499297	0.506468	0.506468	0.48864	0.497883
KCNH3	9182	0.00660729	0.00898332	0.4846	0.504996	0.499074	0.499725	0.490175	0.507134	0.503703	0.500529	0.497231	0.475839	0.462015	0.506242	0.504054	0.48903	0.488131	0.50187	0.503622	0.487147	0.496803	0.509162	0.500532	0.490948	0.496737	0.492074	0.508756	0.50995	0.465177	0.50463	0.503737	0.50995	0.480425	0.50995
NEURL1B	9183	4.05426e-11	6.79603e-11	0.50463	0.512023	0.497541	0.499663	0.471327	0.514144	0.479239	0.491235	0.447389	0.487714	0.449258	0.486601	0.510098	0.497347	0.474404	0.481435	0.507372	0.461495	0.404796	0.512865	0.48938	0.503836	0.501229	0.503872	0.504721	0.513129	0.503324	0.5056	0.473723	0.514428	0.442715	0.505709
USP6	9191	0.00208403	0.00291132	0.486962	0.503864	0.503343	0.504011	0.493455	0.504696	0.501418	0.502899	0.499741	0.499305	0.501499	0.504975	0.504975	0.502456	0.4786	0.502956	0.504975	0.5012	0.502669	0.504195	0.50184	0.501682	0.487555	0.501836	0.504975	0.502425	0.500154	0.50321	0.501896	0.504975	0.481225	0.496517
RP5-1009E24.8	9196	0.00667361	0.00906425	0.50086	0.502195	0.502375	0.502985	0.502497	0.502707	0.501803	0.500913	0.49253	0.495249	0.494294	0.502066	0.502985	0.501723	0.491808	0.499631	0.502985	0.501473	0.49991	0.502208	0.499075	0.498057	0.501245	0.477913	0.50179	0.502985	0.498186	0.495875	0.502985	0.502985	0.491151	0.502985
FILIP1	9198	0.000142324	0.000207198	0.50514	0.502404	0.489013	0.500692	0.507225	0.504534	0.493301	0.494177	0.487472	0.497861	0.49669	0.496929	0.495103	0.497671	0.496529	0.503048	0.498661	0.502354	0.505356	0.507675	0.463592	0.497766	0.495292	0.489498	0.507252	0.508458	0.453859	0.39921	0.496087	0.504909	0.484636	0.491306
AC144652.1	9207	7.19195e-05	0.000105609	0.504392	0.4795	0.504146	0.497654	0.494182	0.507988	0.474467	0.470752	0.418839	0.487711	0.484578	0.475369	0.514706	0.477741	0.484346	0.483335	0.491221	0.494503	0.427407	0.493688	0.383523	0.496713	0.512947	0.433429	0.492925	0.486474	0.485203	0.501354	0.498526	0.517413	0.493828	0.508711
KB-1125A3.11	9223	0.0623274	0.0802205	0.502841	0.501486	0.500889	0.49965	0.503501	0.503022	0.499052	0.494904	0.499364	0.498865	0.494937	0.50452	0.501783	0.47649	0.489787	0.498924	0.500072	0.489064	0.498018	0.504975	0.467305	0.499208	0.502356	0.494494	0.503776	0.5037	0.468174	0.503189	0.501896	0.504975	0.47532	0.496416
RP11-146F11.1	9225	1.29443e-09	2.11356e-09	0.511005	0.504434	0.497861	0.499043	0.505983	0.512795	0.500799	0.50407	0.499744	0.500151	0.485919	0.50463	0.506892	0.483287	0.479666	0.507845	0.50334	0.491133	0.506123	0.51157	0.483782	0.502329	0.513089	0.494807	0.506634	0.512633	0.501074	0.498093	0.510827	0.499562	0.454632	0.496745
ATP1A3	9227	0.0331558	0.0436504	0.495686	0.501325	0.475313	0.502564	0.495645	0.502743	0.499935	0.462958	0.445374	0.491946	0.377955	0.500837	0.504975	0.493567	0.491764	0.502951	0.494479	0.501188	0.459303	0.503414	0.306971	0.49263	0.497986	0.459773	0.501379	0.504975	0.176328	0.503185	0.464977	0.504975	0.481083	0.504975
TNXB	9231	0.00129901	0.00182674	0.501272	0.492487	0.502457	0.487275	0.507223	0.505513	0.500798	0.500346	0.494021	0.467259	0.490573	0.490419	0.495499	0.506894	0.482898	0.496561	0.508041	0.491921	0.485334	0.507878	0.4944	0.501203	0.491921	0.492523	0.504612	0.50688	0.487025	0.368843	0.497027	0.509453	0.467792	0.500818
RP11-793H13.10	9233	0.0037816	0.00520713	0.501505	0.503213	0.503054	0.504	0.503502	0.504199	0.500338	0.502408	0.492199	0.496769	0.501435	0.504478	0.503417	0.503213	0.494624	0.502473	0.503087	0.501458	0.502173	0.504478	0.498242	0.500385	0.500139	0.500292	0.504478	0.504478	0.496524	0.499159	0.498338	0.504478	0.492668	0.504478
SLC16A7	9235	0.00759877	0.0102933	0.497234	0.499878	0.46062	0.503999	0.501535	0.500018	0.477005	0.440682	0.388476	0.492285	0.475265	0.490222	0.504478	0.474802	0.456943	0.466887	0.473069	0.485586	0.400329	0.477234	0.440249	0.494622	0.485298	0.480352	0.485312	0.490492	0.472529	0.313454	0.461419	0.50095	0.49262	0.478911
NPIPB15	9236	0.00762257	0.0103249	0.495092	0.502097	0.498349	0.503998	0.500796	0.500854	0.467725	0.494064	0.474858	0.496727	0.499258	0.503096	0.502883	0.500044	0.494554	0.491016	0.497481	0.502215	0.488238	0.495901	0.445598	0.49954	0.494006	0.421569	0.497288	0.50193	0.498066	0.48486	0.470647	0.504478	0.47452	0.495927
ZBTB20-AS2	9241	0.000772608	0.00109361	0.50539	0.505734	0.481297	0.502628	0.505013	0.506557	0.482112	0.499258	0.48775	0.488452	0.485214	0.507498	0.503689	0.502884	0.484177	0.493095	0.504449	0.495833	0.491732	0.506401	0.50325	0.493899	0.463206	0.498475	0.50796	0.50413	0.498401	0.50085	0.467725	0.50796	0.496115	0.50796
RP11-390P24.1	9248	0.000146626	0.000213403	0.500674	0.506209	0.501599	0.504809	0.505748	0.507118	0.500237	0.503416	0.49936	0.486782	0.494887	0.507496	0.503678	0.505419	0.490817	0.504577	0.506551	0.504149	0.504871	0.50248	0.503222	0.502194	0.491388	0.505844	0.505547	0.505395	0.4919	0.499078	0.50796	0.50796	0.472459	0.490927
PIK3C3	9249	5.36396e-06	8.12643e-06	0.517135	0.507054	0.476868	0.467713	0.528731	0.530432	0.464157	0.493248	0.396068	0.469478	0.405037	0.507458	0.49591	0.45813	0.395877	0.478301	0.490516	0.456718	0.474884	0.494318	0.440681	0.417684	0.474102	0.476335	0.54014	0.511631	0.371583	0.368924	0.452287	0.539025	0.373892	0.480277
RP11-266J6.2	9258	6.35768e-06	9.60806e-06	0.50429	0.50617	0.505327	0.500659	0.50623	0.506125	0.504006	0.501399	0.497263	0.494369	0.493034	0.506038	0.499489	0.503799	0.486546	0.502241	0.506262	0.505462	0.503108	0.506182	0.500659	0.498722	0.506088	0.503815	0.505761	0.505695	0.494173	0.498107	0.500783	0.506965	0.483321	0.506965
RP4-751H13.7	9261	0.008743	0.0118246	0.502489	0.503346	0.502755	0.501806	0.502756	0.503145	0.501914	0.500172	0.490124	0.497868	0.494811	0.503062	0.502919	0.501454	0.49869	0.501964	0.501192	0.503223	0.497808	0.50398	0.484403	0.503157	0.503108	0.492453	0.501586	0.50398	0.497578	0.502211	0.500907	0.50398	0.474159	0.50398
SYNGR3	9269	0.00246008	0.00342299	0.452322	0.490056	0.501827	0.485395	0.476022	0.480262	0.511707	0.468484	0.459133	0.454971	0.404234	0.4958	0.490896	0.45372	0.44469	0.495773	0.47542	0.492139	0.485249	0.505509	0.382055	0.441745	0.498316	0.446667	0.507573	0.481877	0.256168	0.481932	0.494539	0.516265	0.46614	0.405549
C3orf80	9279	1.46464e-07	2.30309e-07	0.48498	0.510367	0.486671	0.44544	0.504003	0.501321	0.49924	0.498519	0.463717	0.403522	0.467734	0.510147	0.476268	0.504028	0.341176	0.488483	0.500918	0.499936	0.500471	0.511371	0.471801	0.494683	0.495206	0.473652	0.512935	0.512935	0.408386	0.466212	0.484805	0.498817	0.465352	0.504444
C2orf44	9296	0.000662378	0.000939954	0.509125	0.505516	0.493682	0.48738	0.498117	0.512777	0.495651	0.494604	0.476736	0.500321	0.459873	0.495868	0.499234	0.491747	0.454331	0.497322	0.504914	0.476828	0.486426	0.518049	0.463907	0.497673	0.498489	0.489611	0.506747	0.514988	0.483813	0.497504	0.500628	0.522886	0.450746	0.505464
NBPF26	9299	4.32857e-05	6.38786e-05	0.5067	0.505599	0.501976	0.499459	0.505498	0.506987	0.494352	0.507555	0.492814	0.495095	0.492407	0.504318	0.501449	0.482885	0.467826	0.502858	0.506139	0.485426	0.50431	0.501107	0.490773	0.499031	0.50103	0.4942	0.505328	0.50767	0.500863	0.471284	0.502748	0.494823	0.425503	0.508955
HIVEP1	9300	4.13721e-05	6.10672e-05	0.508734	0.512626	0.496075	0.459355	0.512373	0.514404	0.495975	0.493495	0.417022	0.440943	0.4291	0.513876	0.475938	0.491723	0.46512	0.480918	0.514711	0.448569	0.469705	0.450988	0.478081	0.491018	0.505905	0.484358	0.515704	0.476178	0.447626	0.464827	0.477588	0.518318	0.433529	0.487604
RP11-108M9.6	9302	4.61486e-05	6.80752e-05	0.505864	0.504283	0.497245	0.502379	0.503527	0.506341	0.497947	0.503989	0.498904	0.50017	0.493082	0.50471	0.504795	0.50557	0.480534	0.503407	0.50186	0.500706	0.498208	0.505902	0.503529	0.50252	0.500472	0.500129	0.503847	0.506181	0.493125	0.500356	0.504368	0.507463	0.4896	0.507463
ZNF182	9307	3.02769e-10	5.00645e-10	0.505243	0.514886	0.505144	0.50048	0.511354	0.520855	0.500822	0.511309	0.480985	0.472196	0.481366	0.508823	0.510341	0.502493	0.464568	0.501373	0.518409	0.499726	0.497164	0.513436	0.468868	0.494586	0.49575	0.483031	0.516387	0.519735	0.484132	0.50281	0.516812	0.522687	0.407842	0.509031
RP11-79P5.9	9307	0.00035773	0.000513061	0.50277	0.501198	0.502262	0.494633	0.50599	0.509112	0.504456	0.495104	0.493914	0.498862	0.485271	0.507295	0.501167	0.492834	0.476783	0.497685	0.507721	0.503624	0.500235	0.508806	0.441466	0.501206	0.504007	0.483355	0.50468	0.509367	0.481331	0.504816	0.508819	0.508458	0.392525	0.503263
GATM-AS1	9307	0.0136381	0.0183082	0.502466	0.503937	0.503484	0.505265	0.504994	0.504444	0.498937	0.499306	0.497606	0.476362	0.494296	0.503727	0.497351	0.486688	0.477837	0.500202	0.502771	0.498627	0.504643	0.503836	0.47704	0.497898	0.498211	0.495351	0.504569	0.503137	0.492436	0.499837	0.49771	0.506965	0.48912	0.464019
CLDN1	9310	0.0158033	0.0211775	0.501036	0.502057	0.50226	0.495284	0.503238	0.502092	0.502598	0.500713	0.491881	0.485168	0.495628	0.503023	0.500831	0.500331	0.465128	0.486002	0.502784	0.495173	0.502711	0.451386	0.502698	0.497737	0.500869	0.502434	0.503483	0.256865	0.495503	0.483876	0.500413	0.503483	0.390062	0.503483
HMHA1	9311	0.0771244	0.098807	0.473394	0.50287	0.502959	0.472787	0.496135	0.501196	0.502797	0.501899	0.493109	0.491742	0.487808	0.502138	0.479022	0.494493	0.477497	0.497246	0.501883	0.491111	0.500887	0.403557	0.500843	0.496571	0.492648	0.50398	0.502783	0.346196	0.476674	0.502187	0.500907	0.50398	0.450124	0.495438
ZNF799	9313	8.46579e-10	1.38879e-09	0.506304	0.514352	0.509047	0.501452	0.507114	0.512968	0.504267	0.502451	0.489052	0.474254	0.489967	0.506191	0.507507	0.504219	0.49205	0.508216	0.510587	0.502192	0.492517	0.510497	0.501702	0.500911	0.497972	0.506621	0.517177	0.509342	0.50382	0.505961	0.512092	0.518408	0.494362	0.509621
AC007950.2	9317	0.0307233	0.0406308	0.498378	0.501807	0.501101	0.500875	0.501541	0.504138	0.499068	0.503594	0.500121	0.500098	0.493648	0.502217	0.497011	0.502466	0.496402	0.503638	0.500104	0.500466	0.501121	0.503417	0.494022	0.501689	0.497133	0.499717	0.502593	0.503712	0.496975	0.490754	0.504975	0.501444	0.493165	0.504975
KIF27	9328	0.000155874	0.000226678	0.503811	0.510096	0.506138	0.483516	0.499673	0.515715	0.510947	0.505119	0.476569	0.472409	0.471573	0.507863	0.48909	0.490961	0.501597	0.502367	0.512932	0.470912	0.503687	0.520086	0.440898	0.484442	0.508709	0.463588	0.51235	0.512797	0.476687	0.495402	0.508179	0.523682	0.425409	0.501273
RP11-141B14.1	9338	1.57899e-06	2.42714e-06	0.504559	0.511938	0.507177	0.5056	0.507654	0.514118	0.476091	0.508113	0.493695	0.481184	0.494793	0.509548	0.505909	0.49721	0.481184	0.500604	0.50629	0.505399	0.50193	0.504062	0.502367	0.499348	0.48817	0.493802	0.502551	0.478205	0.498864	0.505869	0.512098	0.518408	0.494717	0.492301
ZSWIM4	9343	1.17819e-08	1.89422e-08	0.517782	0.507921	0.510294	0.492961	0.51457	0.489011	0.410872	0.501258	0.423421	0.385395	0.490537	0.506528	0.504321	0.479732	0.480834	0.480384	0.516977	0.44318	0.478772	0.494601	0.481761	0.482025	0.493086	0.479604	0.511804	0.498756	0.466543	0.455509	0.474772	0.529353	0.458588	0.476398
SCHIP1	9349	0.000574922	0.000817315	0.502487	0.481734	0.489725	0.497577	0.483849	0.502987	0.488327	0.492399	0.435108	0.484452	0.420291	0.48928	0.507897	0.483023	0.401374	0.489881	0.502187	0.453898	0.48216	0.514137	0.481595	0.443536	0.497211	0.490467	0.510038	0.513625	0.406959	0.502374	0.480588	0.514925	0.377488	0.47203
MURC	9351	7.80939e-05	0.000114534	0.508295	0.507819	0.499334	0.506337	0.509208	0.510102	0.500349	0.483112	0.406148	0.489919	0.476748	0.505972	0.506995	0.501471	0.495832	0.485784	0.493904	0.507622	0.447774	0.510588	0.487688	0.498143	0.495216	0.486494	0.5032	0.512935	0.458358	0.504102	0.441127	0.512935	0.489517	0.487174
ZNF516	9359	1.40889e-08	2.25968e-08	0.511207	0.488277	0.492588	0.487565	0.519416	0.523877	0.470523	0.498376	0.472617	0.468814	0.482409	0.501854	0.496392	0.476992	0.414463	0.473231	0.508057	0.473208	0.496895	0.481118	0.497021	0.49491	0.475431	0.499104	0.517318	0.501347	0.4611	0.486206	0.497258	0.532568	0.44724	0.518695
VILL	9362	1.02271e-06	1.58047e-06	0.50255	0.505652	0.498201	0.504031	0.503266	0.503735	0.493829	0.503184	0.496235	0.485995	0.486743	0.50413	0.505437	0.499014	0.499365	0.499914	0.50037	0.502187	0.497473	0.487245	0.50361	0.491992	0.497235	0.503862	0.50597	0.498314	0.485162	0.47397	0.50597	0.502432	0.488006	0.497496
CTD-2349P21.9	9370	1.07681e-05	1.61783e-05	0.506334	0.505624	0.501236	0.504358	0.50452	0.508608	0.497281	0.50283	0.496749	0.4948	0.495937	0.504359	0.506773	0.503141	0.494289	0.501358	0.503835	0.496586	0.49549	0.506318	0.496896	0.501222	0.500656	0.504167	0.505822	0.501764	0.485321	0.504095	0.500158	0.498821	0.431959	0.500818
GPR68	9387	0.0178771	0.0238936	0.499151	0.503526	0.498562	0.501823	0.502024	0.502805	0.499144	0.496507	0.477508	0.482458	0.497053	0.504019	0.501822	0.503845	0.500512	0.476218	0.499595	0.503718	0.486746	0.384526	0.495859	0.497907	0.499243	0.493999	0.504478	0.324959	0.466021	0.338149	0.495255	0.504478	0.498531	0.504478
SDCBP2-AS1	9394	0.00015569	0.000226425	0.498591	0.486316	0.500474	0.510516	0.492767	0.512262	0.503483	0.504943	0.476985	0.494011	0.483547	0.491731	0.515966	0.506778	0.426636	0.497615	0.505967	0.507694	0.502951	0.516099	0.45613	0.479233	0.50292	0.471723	0.513484	0.514419	0.475976	0.504938	0.492383	0.502682	0.414321	0.477494
RP11-181G12.2	9400	0.00464191	0.00636834	0.503522	0.501947	0.501826	0.502549	0.503742	0.502805	0.502705	0.502746	0.498873	0.500006	0.497926	0.499896	0.502884	0.501316	0.499196	0.50112	0.502383	0.502972	0.499854	0.504478	0.50213	0.497091	0.504478	0.500282	0.503279	0.504478	0.50127	0.502693	0.504478	0.504478	0.498555	0.495961
STRIP2	9402	5.90936e-05	8.70025e-05	0.506615	0.505473	0.497815	0.499008	0.499816	0.508542	0.502203	0.499798	0.476188	0.493258	0.491535	0.494173	0.505658	0.478087	0.500728	0.495733	0.494465	0.489373	0.457072	0.502867	0.502871	0.502564	0.499399	0.493053	0.50753	0.500964	0.495545	0.501011	0.488202	0.506384	0.492164	0.50995
NOSTRIN	9413	0.00586593	0.00801363	0.50256	0.50267	0.498724	0.500582	0.502496	0.502708	0.497686	0.501259	0.500748	0.49893	0.48994	0.499321	0.501927	0.501097	0.4997	0.500977	0.501597	0.493188	0.496068	0.502985	0.500649	0.499713	0.498644	0.502985	0.500598	0.499185	0.49502	0.499437	0.502985	0.502985	0.491116	0.502985
NFYC-AS1	9416	5.90087e-05	8.68895e-05	0.503923	0.504185	0.503362	0.506286	0.503507	0.508543	0.493244	0.505395	0.49755	0.487914	0.495486	0.506696	0.506189	0.500408	0.500691	0.502492	0.500782	0.500101	0.499834	0.505226	0.490164	0.496756	0.495915	0.500407	0.50149	0.498408	0.497091	0.497413	0.506859	0.50995	0.486093	0.501307
KBTBD6	9418	0.00107351	0.00151541	0.502601	0.49169	0.463111	0.494706	0.485453	0.514165	0.476736	0.476081	0.436753	0.48383	0.350629	0.485971	0.511988	0.503003	0.44917	0.489616	0.49395	0.491655	0.446995	0.514336	0.44786	0.42347	0.495491	0.484121	0.501396	0.519722	0.341872	0.461228	0.484826	0.526368	0.375397	0.464525
STOX1	9421	0.000593516	0.00084313	0.492548	0.505034	0.499902	0.502829	0.486274	0.505908	0.502307	0.504377	0.492206	0.499955	0.479332	0.497676	0.505934	0.503311	0.485364	0.49026	0.503668	0.501957	0.499469	0.506468	0.497801	0.497423	0.502086	0.502266	0.505265	0.506468	0.500037	0.502895	0.503379	0.506468	0.50058	0.497883
CCNG2	9422	0.05511	0.0710897	0.491261	0.506355	0.423692	0.446844	0.483625	0.470774	0.411395	0.48203	0.410455	0.36146	0.332674	0.495774	0.444683	0.387233	0.364079	0.452396	0.451159	0.465436	0.462713	0.458954	0.385281	0.383249	0.483398	0.398592	0.476863	0.440977	0.277094	0.306358	0.484929	0.536931	0.296363	0.511999
DARS-AS1	9425	0.00203169	0.00283987	0.502294	0.500899	0.502162	0.500401	0.505483	0.501711	0.503497	0.501942	0.498204	0.49995	0.500329	0.50047	0.500599	0.495702	0.49786	0.491595	0.501564	0.501918	0.501824	0.498649	0.489149	0.493234	0.502086	0.478027	0.506468	0.502631	0.495211	0.484974	0.506468	0.506468	0.494575	0.489417
TRIM46	9429	0.000168569	0.000245006	0.499734	0.500063	0.48769	0.503387	0.502745	0.503019	0.490743	0.481963	0.462544	0.468439	0.465577	0.501318	0.511854	0.482211	0.461033	0.49245	0.491707	0.49687	0.477756	0.509769	0.459687	0.487276	0.486467	0.471535	0.49954	0.509062	0.416186	0.500395	0.469263	0.512935	0.471565	0.495683
RP11-1152H14.1	9433	0.00275384	0.00381037	0.501493	0.500546	0.499258	0.50053	0.501493	0.501493	0.498251	0.498733	0.494387	0.499052	0.497565	0.501493	0.500436	0.500864	0.497531	0.492786	0.498018	0.501493	0.497642	0.501493	0.496028	0.500672	0.501493	0.498358	0.49911	0.501493	0.491898	0.501493	0.501493	0.497986	0.483629	0.501493
RP11-756H6.1	9434	0.0107451	0.0144828	0.499833	0.502329	0.502081	0.500076	0.501266	0.50221	0.501601	0.501797	0.500245	0.496382	0.499873	0.501111	0.499841	0.501228	0.495229	0.499133	0.501096	0.500979	0.502488	0.502488	0.499361	0.500844	0.501625	0.500396	0.502488	0.501219	0.499283	0.497148	0.499424	0.502488	0.496529	0.502488
TANGO6	9439	3.53507e-06	5.37434e-06	0.515441	0.503404	0.504634	0.495588	0.513349	0.516102	0.499422	0.509277	0.480763	0.490975	0.485205	0.495619	0.515042	0.494605	0.470627	0.507017	0.511836	0.471613	0.493841	0.513785	0.48883	0.484222	0.509356	0.490008	0.510902	0.520413	0.47236	0.499853	0.502846	0.528358	0.420635	0.501493
RP5-837J1.6	9451	4.00286e-05	5.91332e-05	0.502525	0.503483	0.503279	0.502759	0.503238	0.503483	0.501713	0.500715	0.499372	0.496568	0.50044	0.503483	0.502952	0.503483	0.498875	0.501466	0.503483	0.503483	0.501943	0.502704	0.498021	0.501017	0.49915	0.503483	0.502287	0.503483	0.501893	0.501698	0.503483	0.503483	0.49756	0.503483
RP11-368I23.2	9452	0.00275384	0.00381037	0.501493	0.498496	0.499868	0.501252	0.501249	0.501215	0.496188	0.501147	0.499624	0.498643	0.494951	0.50012	0.501493	0.501493	0.500174	0.500822	0.500103	0.499985	0.500722	0.501493	0.49759	0.499033	0.500625	0.50045	0.500304	0.501493	0.496689	0.501493	0.501493	0.501493	0.495534	0.501493
SH3RF3	9463	0.00892863	0.0120718	0.503216	0.504669	0.498542	0.502878	0.506243	0.506357	0.506173	0.491615	0.467445	0.480569	0.489841	0.505742	0.503552	0.478343	0.48961	0.489161	0.492584	0.504188	0.491596	0.508665	0.497613	0.490456	0.500644	0.506269	0.490098	0.509453	0.469111	0.484499	0.490845	0.50589	0.479638	0.509453
LRRC63	9464	0.0345926	0.0451495	0.500995	0.500522	0.500995	0.500274	0.500507	0.500441	0.498345	0.498926	0.496885	0.498553	0.499688	0.499621	0.500995	0.500995	0.480572	0.495646	0.500995	0.500995	0.500995	0.500995	0.498655	0.499358	0.499268	0.496822	0.500995	0.498465	0.500995	0.499216	0.500995	0.500995	0.489114	0.492504
MRVI1-AS1	9468	0.0143423	0.019239	0.499331	0.499845	0.501852	0.503243	0.496627	0.502926	0.500531	0.498631	0.491539	0.496989	0.5	0.501196	0.503483	0.500326	0.481091	0.496754	0.497921	0.50273	0.501162	0.502704	0.498791	0.500195	0.503483	0.501395	0.502287	0.503483	0.492308	0.496337	0.503483	0.499962	0.491554	0.486415
CD72	9469	0.00678207	0.00920865	0.492963	0.503684	0.502847	0.497707	0.500307	0.502248	0.500034	0.49685	0.489884	0.487761	0.49968	0.503098	0.497036	0.496282	0.486683	0.492351	0.502383	0.499177	0.502167	0.49125	0.502906	0.49789	0.497514	0.492948	0.504478	0.477743	0.499684	0.500901	0.504478	0.504478	0.486697	0.470394
FAM19A3	9474	0.0501722	0.0648926	0.498709	0.498352	0.496784	0.501137	0.501799	0.498984	0.497956	0.482023	0.448227	0.479944	0.502054	0.498128	0.505437	0.497764	0.494715	0.426412	0.46821	0.504458	0.437166	0.501287	0.502833	0.477189	0.497227	0.4976	0.486767	0.50597	0.488357	0.468451	0.478252	0.502439	0.500006	0.50597
SNX18	9476	2.77721e-05	4.12525e-05	0.510534	0.498388	0.482442	0.457266	0.510682	0.524413	0.471155	0.477445	0.427361	0.417258	0.442857	0.508334	0.476356	0.463475	0.404098	0.448905	0.491874	0.449386	0.468641	0.471956	0.441783	0.420353	0.512226	0.441955	0.510549	0.508032	0.47627	0.421871	0.506704	0.538562	0.356237	0.479239
CTD-2116N20.1	9477	0.0401176	0.0521216	0.501386	0.501177	0.500477	0.50029	0.501005	0.501215	0.498841	0.499767	0.498128	0.49905	0.498003	0.500119	0.500964	0.500234	0.496871	0.500154	0.501493	0.498474	0.495339	0.500717	0.500711	0.501493	0.499759	0.500452	0.500301	0.501493	0.499894	0.501493	0.495377	0.501493	0.489588	0.501493
MBTD1	9478	3.0991e-09	5.02835e-09	0.522548	0.510862	0.505026	0.508157	0.516864	0.51262	0.496563	0.510443	0.456918	0.469423	0.448157	0.514641	0.507773	0.51014	0.469757	0.509542	0.508731	0.504515	0.50709	0.510828	0.480924	0.491002	0.510124	0.507956	0.518276	0.502086	0.467398	0.48678	0.492155	0.533737	0.469249	0.505995
SLC6A16	9482	0.00730271	0.00989669	0.498981	0.501065	0.502488	0.500799	0.501265	0.500822	0.498354	0.502488	0.497627	0.493126	0.496813	0.501569	0.501958	0.501856	0.486006	0.497796	0.502488	0.502488	0.502488	0.499387	0.500143	0.498385	0.497271	0.494121	0.502488	0.502488	0.496066	0.488228	0.502488	0.502488	0.490618	0.502488
RP11-284F21.9	9489	2.66155e-05	3.95592e-05	0.486262	0.505675	0.501762	0.503314	0.49983	0.504789	0.502908	0.49672	0.493711	0.479615	0.50211	0.505543	0.499539	0.501401	0.462894	0.498384	0.504363	0.503435	0.504141	0.506468	0.472629	0.498231	0.486336	0.489654	0.506468	0.505189	0.501645	0.502909	0.491051	0.506468	0.453104	0.497883
FAM180A	9492	3.2484e-06	4.94239e-06	0.503767	0.503663	0.50255	0.462853	0.503735	0.502866	0.501914	0.501205	0.498732	0.499919	0.498296	0.503519	0.459902	0.502084	0.467502	0.503317	0.501883	0.496393	0.502442	0.503201	0.492222	0.484198	0.500492	0.500836	0.50398	0.50398	0.431571	0.477162	0.50398	0.500456	0.486194	0.50398
RP1-265C24.8	9495	0.0330711	0.0435416	0.501174	0.501493	0.500476	0.50077	0.501004	0.501215	0.499723	0.500112	0.4985	0.499051	0.495824	0.501034	0.499379	0.499602	0.49951	0.501493	0.500101	0.500737	0.500722	0.497617	0.49993	0.49903	0.498022	0.500448	0.501493	0.495161	0.49989	0.501493	0.501493	0.501493	0.495522	0.501493
ADAM11	9507	0.012386	0.016664	0.501962	0.503189	0.500929	0.502053	0.503492	0.502312	0.501908	0.502251	0.50024	0.499907	0.497002	0.503061	0.50398	0.498308	0.498697	0.502638	0.503284	0.499447	0.498598	0.50398	0.490694	0.499065	0.497887	0.495618	0.502783	0.50398	0.484795	0.498631	0.50398	0.50398	0.492075	0.50398
RP5-1172A22.1	9508	0.00729903	0.00989669	0.502348	0.499823	0.496678	0.50178	0.502985	0.500207	0.501507	0.501258	0.494388	0.499728	0.496445	0.500233	0.502985	0.478409	0.493757	0.502985	0.501594	0.496197	0.500673	0.502985	0.495954	0.490668	0.502985	0.499852	0.501793	0.502985	0.501381	0.462028	0.502985	0.499468	0.497045	0.502985
RP11-345P4.10	9518	0.000131968	0.000192227	0.501956	0.502937	0.502613	0.502817	0.503024	0.505473	0.501638	0.503745	0.494281	0.499379	0.498081	0.502248	0.503875	0.504214	0.489653	0.498104	0.499878	0.502456	0.503937	0.505473	0.494503	0.501357	0.501993	0.501285	0.504281	0.504199	0.50229	0.498366	0.505473	0.505473	0.452132	0.505473
RP11-307L14.2	9518	0.00275384	0.00381037	0.501493	0.500704	0.499867	0.499807	0.501004	0.501215	0.499429	0.500112	0.498123	0.498232	0.497128	0.500576	0.500436	0.499602	0.500175	0.500152	0.500797	0.499228	0.500722	0.501493	0.499149	0.49657	0.501493	0.498358	0.501493	0.501493	0.493497	0.497923	0.498435	0.501493	0.489564	0.501493
TCP10L	9527	1.71481e-05	2.56572e-05	0.499419	0.507078	0.507481	0.498991	0.503025	0.508823	0.503408	0.497719	0.491564	0.491322	0.502547	0.508089	0.491173	0.493479	0.485528	0.50385	0.507151	0.495525	0.505295	0.507595	0.484745	0.505004	0.505539	0.492043	0.50995	0.506097	0.495557	0.502847	0.50995	0.506384	0.462296	0.475681
SPTB	9529	0.0330711	0.0435416	0.500963	0.501493	0.500681	0.501253	0.501249	0.501493	0.501199	0.500802	0.499253	0.499049	0.500186	0.501493	0.500964	0.500234	0.500175	0.501493	0.501493	0.501493	0.499183	0.501493	0.466392	0.499851	0.499757	0.484782	0.501493	0.501493	0.483919	0.501493	0.501493	0.501493	0.4896	0.501493
RDM1	9532	0.00226524	0.00315641	0.499414	0.50329	0.495232	0.501877	0.460729	0.505628	0.495823	0.504385	0.491857	0.495475	0.453547	0.478335	0.506468	0.505198	0.454838	0.501084	0.499468	0.496652	0.458453	0.500241	0.503329	0.50318	0.50209	0.504362	0.496867	0.505189	0.501683	0.501131	0.506468	0.495842	0.488628	0.506468
GOLGA8R	9550	0.0059903	0.00816318	0.501036	0.50199	0.499349	0.499343	0.501502	0.501158	0.501695	0.501645	0.500494	0.491818	0.499376	0.50199	0.499349	0.499475	0.490781	0.50199	0.49782	0.497466	0.50199	0.501216	0.491842	0.500353	0.495919	0.491549	0.500798	0.485546	0.494006	0.496648	0.50199	0.50199	0.49605	0.50199
AGO4	9554	6.52056e-06	9.85143e-06	0.51186	0.514408	0.50115	0.504437	0.508447	0.515202	0.50278	0.48594	0.453509	0.454282	0.454323	0.511099	0.505115	0.510838	0.476445	0.492056	0.503779	0.506094	0.464643	0.491691	0.468948	0.497907	0.491439	0.469919	0.510207	0.497495	0.430445	0.491282	0.491979	0.523881	0.494048	0.506527
FECH	9560	1.7212e-12	2.95455e-12	0.498203	0.478417	0.498231	0.479224	0.480557	0.534264	0.511083	0.481449	0.428006	0.498473	0.446347	0.480703	0.517007	0.51376	0.415785	0.432344	0.512028	0.510344	0.449332	0.477123	0.47795	0.478415	0.525733	0.494782	0.527503	0.501309	0.42272	0.470891	0.49548	0.53691	0.446233	0.515254
C10orf111	9562	0.000593516	0.00084313	0.498046	0.503933	0.50076	0.504063	0.497894	0.505908	0.496987	0.492589	0.491578	0.495511	0.501672	0.503715	0.504868	0.50205	0.497308	0.485684	0.500183	0.504957	0.48879	0.50491	0.499409	0.502338	0.497716	0.500193	0.498063	0.500095	0.498485	0.502937	0.481804	0.506468	0.476818	0.506468
FAM157C	9564	0.0354766	0.0462721	0.503691	0.502497	0.503405	0.501883	0.504746	0.503669	0.496993	0.498133	0.482571	0.480467	0.487708	0.504619	0.502738	0.502059	0.49067	0.50176	0.504375	0.504956	0.50417	0.504144	0.485299	0.502351	0.491675	0.494878	0.505267	0.501364	0.490481	0.492275	0.497233	0.499391	0.46502	0.4979
RP11-303E16.7	9565	0.034796	0.0454122	0.502389	0.503036	0.501954	0.503263	0.503004	0.502867	0.500147	0.502947	0.500636	0.496272	0.501382	0.5017	0.502394	0.500219	0.498063	0.500633	0.501898	0.503221	0.503217	0.50398	0.500084	0.50154	0.500496	0.497728	0.500398	0.502722	0.499185	0.491588	0.50398	0.50398	0.498075	0.50398
CTB-119C2.1	9566	0.0599998	0.0772714	0.50419	0.499814	0.501845	0.503585	0.50378	0.504444	0.501921	0.503139	0.497245	0.495998	0.496956	0.495434	0.505363	0.503806	0.500366	0.504291	0.503452	0.503944	0.503888	0.504628	0.484969	0.501217	0.499104	0.49643	0.506965	0.500582	0.492569	0.501606	0.503874	0.506965	0.500942	0.498457
ZNF250	9569	1.23471e-07	1.94541e-07	0.514407	0.519806	0.505146	0.482103	0.505617	0.517814	0.505217	0.510647	0.447995	0.469561	0.459317	0.508368	0.507932	0.500439	0.483694	0.494672	0.517675	0.499147	0.489199	0.517307	0.458229	0.492953	0.505278	0.47535	0.514135	0.512825	0.465881	0.486599	0.505175	0.530606	0.43877	0.499401
RP5-1024G6.2	9573	2.84693e-07	4.4459e-07	0.503873	0.503507	0.502959	0.501806	0.503244	0.503702	0.502501	0.501901	0.494233	0.499496	0.500491	0.503521	0.501325	0.502087	0.498024	0.503306	0.503285	0.501715	0.503211	0.503201	0.49536	0.501506	0.501373	0.494543	0.50398	0.502707	0.499162	0.502204	0.497834	0.50398	0.49804	0.50398
RP11-834C11.5	9596	0.0330711	0.0435416	0.501174	0.501493	0.498852	0.500531	0.501249	0.501493	0.498547	0.500457	0.496642	0.499461	0.500622	0.501493	0.500964	0.500238	0.481734	0.500822	0.49871	0.501493	0.500725	0.501493	0.500714	0.501493	0.499757	0.499407	0.500301	0.501493	0.49989	0.501493	0.501493	0.501493	0.495558	0.501493
LINC00693	9597	0.0204414	0.0272391	0.501851	0.499642	0.483158	0.502488	0.502243	0.502488	0.496887	0.437506	0.392478	0.499228	0.496379	0.50065	0.501958	0.502488	0.48997	0.474994	0.490666	0.502488	0.390001	0.502488	0.501705	0.499217	0.502488	0.49726	0.497713	0.502488	0.489698	0.497134	0.487168	0.502488	0.496565	0.502488
LY6H	9611	0.0204414	0.0272391	0.485424	0.497283	0.352506	0.502488	0.4764	0.501102	0.502488	0.494556	0.483793	0.476448	0.489428	0.500197	0.502488	0.501859	0.491951	0.469649	0.478142	0.502488	0.497879	0.501712	0.280144	0.501668	0.488607	0.421061	0.494152	0.501221	0.480152	0.500703	0.484134	0.484953	0.490559	0.502488
CCR10	9612	0.000327784	0.000470524	0.495837	0.488423	0.507347	0.500941	0.500926	0.500354	0.493416	0.483331	0.472457	0.45432	0.47437	0.498604	0.513656	0.476488	0.398988	0.479263	0.503374	0.491772	0.487909	0.509739	0.485051	0.470333	0.50273	0.497736	0.51446	0.509164	0.455904	0.450258	0.498016	0.516915	0.397382	0.403879
CLDN4	9615	0.0480681	0.0621863	0.502633	0.489096	0.502264	0.500348	0.502503	0.502648	0.497589	0.502099	0.498259	0.494149	0.500008	0.490194	0.503483	0.503483	0.491643	0.498119	0.496537	0.501223	0.500409	0.503483	0.493331	0.499379	0.501752	0.489884	0.483159	0.502211	0.501893	0.501705	0.503483	0.503483	0.497572	0.503483
RP11-326G21.1	9615	0.0655159	0.0841519	0.502645	0.50396	0.501733	0.503108	0.501559	0.503818	0.500364	0.502954	0.494356	0.499724	0.49352	0.503777	0.505324	0.504924	0.492278	0.492614	0.506055	0.505188	0.503606	0.505897	0.477581	0.498359	0.504855	0.498018	0.506257	0.507463	0.491453	0.487916	0.504368	0.507463	0.483701	0.498912
NTN4	9626	1.96582e-05	2.93307e-05	0.502488	0.501382	0.494552	0.502488	0.502488	0.500267	0.498948	0.496267	0.492018	0.494766	0.45755	0.501111	0.502488	0.502488	0.495241	0.498466	0.49901	0.501734	0.493257	0.502488	0.498583	0.353009	0.498141	0.500398	0.495326	0.501219	0.456097	0.236494	0.499424	0.502488	0.466761	0.502488
RP11-268J15.5	9634	0.000224481	0.000324745	0.474762	0.507058	0.502877	0.486311	0.493402	0.489765	0.489766	0.491299	0.47341	0.414237	0.489731	0.504814	0.472493	0.489676	0.432373	0.49182	0.492558	0.494229	0.49314	0.505531	0.469985	0.482896	0.448832	0.458692	0.502202	0.50047	0.47718	0.475346	0.490851	0.509453	0.491602	0.509453
RP11-10K16.1	9637	0.00322511	0.00445292	0.502951	0.497159	0.501856	0.500831	0.503238	0.498754	0.494327	0.50279	0.494886	0.493317	0.499564	0.494766	0.502953	0.49781	0.483711	0.492745	0.503483	0.498947	0.501181	0.501929	0.50036	0.49856	0.50174	0.497218	0.503483	0.503483	0.501887	0.496383	0.503483	0.503483	0.479744	0.460983
HAR1B	9644	0.00537255	0.00734713	0.491116	0.502329	0.502488	0.502488	0.501266	0.501655	0.502192	0.475514	0.486416	0.491112	0.500299	0.502028	0.502488	0.502488	0.471431	0.4998	0.501094	0.502488	0.478589	0.502488	0.351473	0.501665	0.502488	0.357027	0.502488	0.502488	0.488096	0.500706	0.493296	0.502488	0.496541	0.493971
SRCIN1	9649	0.000574122	0.000816231	0.501508	0.50553	0.489332	0.502116	0.502295	0.504444	0.502495	0.479807	0.472513	0.48862	0.444497	0.506502	0.505363	0.493025	0.469933	0.502915	0.495017	0.498624	0.453545	0.506189	0.460572	0.494579	0.498225	0.489074	0.498536	0.50569	0.344514	0.503414	0.491515	0.506965	0.477227	0.455578
C1orf204	9649	0.0664092	0.0852839	0.492909	0.503927	0.500947	0.503323	0.498362	0.504231	0.500543	0.504729	0.500109	0.494699	0.493387	0.50278	0.503807	0.495084	0.484088	0.49567	0.491787	0.501944	0.50416	0.504902	0.486071	0.494959	0.495104	0.490717	0.502859	0.506468	0.458602	0.486971	0.506468	0.502926	0.500592	0.506468
SLC9A5	9666	0.013319	0.0178888	0.500743	0.500331	0.505947	0.501908	0.504509	0.506639	0.497226	0.505251	0.491008	0.476778	0.490576	0.502945	0.504621	0.496086	0.490859	0.496563	0.499589	0.498052	0.498546	0.507892	0.484098	0.490362	0.49193	0.488267	0.502197	0.508169	0.477459	0.473568	0.500133	0.509453	0.491661	0.509453
RP11-111F5.3	9668	9.51099e-05	0.000139127	0.5038	0.502115	0.502519	0.493349	0.504975	0.501627	0.497848	0.50289	0.496346	0.496397	0.492281	0.501744	0.496993	0.495459	0.499681	0.497557	0.502875	0.491304	0.501097	0.504195	0.483755	0.49838	0.504975	0.493405	0.504975	0.5037	0.493828	0.49963	0.501896	0.504975	0.499046	0.496416
PTPRN	9676	0.0179364	0.0239714	0.350282	0.454121	0.397849	0.480288	0.482296	0.401091	0.362891	0.358099	0.290626	0.417027	0.462625	0.460805	0.409144	0.276941	0.34845	0.360977	0.230813	0.490077	0.387482	0.513202	0.130974	0.400427	0.384546	0.06301	0.412964	0.516458	0.242335	0.388683	0.326932	0.462172	0.429531	0.353605
RP11-356J5.13	9679	0.0119385	0.0160659	0.502168	0.501284	0.500919	0.503496	0.50349	0.502588	0.498053	0.498779	0.499489	0.496245	0.49788	0.500297	0.499201	0.502719	0.498037	0.501285	0.501188	0.503221	0.501658	0.50398	0.500842	0.4941	0.500506	0.500832	0.502783	0.501435	0.486313	0.502187	0.50398	0.50398	0.492146	0.50398
ANKRD23	9693	0.00464097	0.00636747	0.503696	0.502912	0.502732	0.502312	0.503998	0.504417	0.502012	0.500121	0.493401	0.493972	0.497113	0.502678	0.502847	0.504341	0.495749	0.502288	0.504283	0.503462	0.49111	0.504195	0.497154	0.501707	0.500624	0.494484	0.504975	0.504975	0.500151	0.499662	0.498817	0.504975	0.463486	0.504975
RP11-299J3.8	9699	0.000244855	0.000352833	0.483038	0.504964	0.507109	0.499932	0.498319	0.5053	0.502707	0.495314	0.472484	0.497952	0.501945	0.504314	0.498229	0.496209	0.499663	0.493355	0.506838	0.503651	0.497317	0.508169	0.493114	0.49902	0.497549	0.503654	0.506537	0.5051	0.50092	0.494543	0.505852	0.501837	0.485051	0.500329
GARNL3	9705	0.00328776	0.00453621	0.49993	0.506176	0.504602	0.483844	0.502274	0.505361	0.484042	0.497343	0.488857	0.471166	0.486663	0.506848	0.496817	0.495889	0.480149	0.502284	0.502521	0.499452	0.500042	0.511649	0.461851	0.487567	0.499244	0.488022	0.512438	0.512438	0.443498	0.496355	0.499939	0.501701	0.441471	0.45245
DPH6-AS1	9706	0.0145588	0.0195233	0.503872	0.484986	0.499342	0.497963	0.503508	0.501284	0.494814	0.501649	0.484878	0.488762	0.49371	0.483345	0.503342	0.500408	0.49361	0.49403	0.496384	0.500193	0.497745	0.504691	0.485817	0.497249	0.503743	0.491833	0.504272	0.499095	0.502294	0.491163	0.49932	0.501952	0.445854	0.496905
ZBTB14	9709	0.0169382	0.0226586	0.488547	0.504216	0.498776	0.487246	0.491403	0.511927	0.494135	0.506096	0.476264	0.481241	0.460507	0.500357	0.507627	0.472032	0.461791	0.49546	0.499972	0.48874	0.484905	0.504199	0.474266	0.470734	0.503454	0.484977	0.505918	0.504706	0.467892	0.485041	0.497018	0.525871	0.44798	0.482789
SLC25A25-AS1	9717	0.00416572	0.00572278	0.502213	0.505389	0.503562	0.502114	0.504999	0.50578	0.5018	0.49979	0.490555	0.489511	0.49519	0.504685	0.497841	0.500479	0.49951	0.500694	0.506059	0.502153	0.504361	0.505896	0.474385	0.499187	0.491694	0.488468	0.507463	0.502357	0.480174	0.502123	0.485839	0.507463	0.483381	0.490345
LRRC66	9721	0.00772471	0.01046	0.502632	0.503008	0.501244	0.502763	0.503238	0.502648	0.497872	0.503483	0.500495	0.496173	0.498251	0.502565	0.503483	0.502854	0.498882	0.502139	0.500696	0.502735	0.50117	0.503483	0.492539	0.499371	0.501754	0.489878	0.4999	0.503483	0.498698	0.501698	0.500419	0.503483	0.479744	0.503483
CTC-428H11.2	9723	0.0224687	0.029879	0.501815	0.503055	0.500819	0.501099	0.502027	0.50392	0.497966	0.499281	0.497764	0.497588	0.49534	0.501264	0.501294	0.501954	0.498538	0.503129	0.500313	0.502224	0.502167	0.497477	0.493545	0.493	0.49664	0.501333	0.504478	0.501937	0.493297	0.502711	0.501426	0.504478	0.480787	0.504478
GSG2	9725	0.045855	0.0593734	0.502347	0.502035	0.499318	0.501295	0.495398	0.502707	0.49885	0.499177	0.489126	0.497695	0.477195	0.487357	0.502455	0.500458	0.49638	0.498281	0.501593	0.484088	0.482145	0.498321	0.502205	0.500522	0.502115	0.502985	0.495817	0.499175	0.501378	0.499423	0.496851	0.502985	0.497045	0.502985
MSTN	9732	3.33185e-05	4.93161e-05	0.502879	0.502669	0.501151	0.502261	0.502499	0.502429	0.496199	0.500909	0.49364	0.499734	0.50037	0.502985	0.501395	0.499209	0.475976	0.49695	0.502985	0.502237	0.502212	0.502985	0.496739	0.500527	0.499504	0.501937	0.502985	0.502985	0.499774	0.501195	0.490717	0.502985	0.497056	0.502985
NKD1	9733	0.0160378	0.0214675	0.50139	0.501405	0.481597	0.499129	0.501029	0.502985	0.494123	0.419604	0.306571	0.499733	0.466774	0.500229	0.498218	0.501091	0.499034	0.357879	0.500199	0.499217	0.399649	0.501433	0.497512	0.496425	0.500376	0.501945	0.497016	0.502985	0.499787	0.501202	0.414055	0.502985	0.485128	0.485935
KIAA1024	9735	0.000138964	0.000202361	0.503686	0.504724	0.504217	0.50211	0.50598	0.501711	0.501433	0.505073	0.497116	0.499126	0.499046	0.505543	0.494207	0.495092	0.498528	0.504444	0.50296	0.498878	0.502595	0.504905	0.495484	0.498237	0.502093	0.492796	0.504073	0.506468	0.490439	0.50111	0.500303	0.506468	0.50045	0.4979
PLPPR5	9735	0.0412965	0.053637	0.500876	0.47994	0.432075	0.420126	0.504508	0.501643	0.484761	0.335861	0.327434	0.495607	0.381303	0.481612	0.466474	0.296497	0.343455	0.447078	0.445409	0.386529	0.282524	0.506965	0.354796	0.396005	0.492096	0.341057	0.415501	0.506965	0.312571	0.503414	0.466815	0.492791	0.405976	0.498373
ADGRA2	9736	2.78943e-05	4.14311e-05	0.50366	0.504997	0.498927	0.50208	0.503754	0.504914	0.4948	0.500262	0.493484	0.496934	0.489721	0.505473	0.502812	0.497885	0.494231	0.498744	0.502672	0.502437	0.495435	0.505473	0.50155	0.500525	0.501978	0.485524	0.489864	0.502925	0.497477	0.358545	0.505473	0.505473	0.469758	0.505473
WDR7	9744	6.48719e-10	1.06617e-09	0.516784	0.513013	0.501411	0.506889	0.511786	0.521845	0.504252	0.502591	0.461842	0.496985	0.480399	0.512674	0.509968	0.503527	0.463965	0.498374	0.512202	0.498229	0.496358	0.498958	0.486019	0.498645	0.503402	0.495308	0.521323	0.519565	0.465773	0.487753	0.516102	0.525157	0.445665	0.50242
AC133528.2	9750	0.0270301	0.0358132	0.496068	0.502736	0.502032	0.503752	0.500809	0.502805	0.499752	0.502053	0.48921	0.498813	0.498399	0.503557	0.502354	0.499435	0.492666	0.498438	0.500286	0.502209	0.502931	0.504478	0.490371	0.499556	0.499244	0.495039	0.502081	0.504478	0.501286	0.500944	0.501408	0.504478	0.492597	0.496011
TMEM27	9758	0.00700267	0.00950153	0.471092	0.504991	0.504735	0.498261	0.492417	0.504109	0.502915	0.489169	0.465792	0.493298	0.497678	0.504818	0.504625	0.484723	0.488372	0.450532	0.501762	0.501839	0.498648	0.509453	0.502348	0.504512	0.505049	0.505253	0.509453	0.509453	0.499798	0.500526	0.493921	0.509453	0.432398	0.492554
NECAB1	9759	0.0199785	0.0266739	0.503306	0.500987	0.477318	0.502058	0.502269	0.503641	0.482558	0.486775	0.478982	0.498359	0.489604	0.50079	0.503414	0.500678	0.458207	0.482253	0.50099	0.431742	0.469699	0.504478	0.487195	0.500356	0.49575	0.498176	0.504478	0.503204	0.477192	0.502696	0.498325	0.504478	0.486615	0.282165
MSS51	9759	0.0441307	0.0571617	0.501815	0.50251	0.500949	0.502503	0.500783	0.501318	0.500622	0.499872	0.496247	0.499723	0.500807	0.502066	0.500335	0.499826	0.497714	0.496946	0.502287	0.502985	0.497587	0.500656	0.499854	0.501352	0.500374	0.495658	0.502985	0.502985	0.498193	0.501213	0.499918	0.502985	0.491057	0.494494
UTP14C	9760	0.014927	0.0200107	0.5002	0.496281	0.470142	0.496707	0.508764	0.51529	0.468726	0.497849	0.422999	0.471053	0.401962	0.499787	0.493908	0.504461	0.462468	0.47149	0.507249	0.507641	0.476742	0.513261	0.477854	0.432992	0.503985	0.492936	0.520263	0.524432	0.420676	0.427014	0.511801	0.529614	0.389517	0.481896
CABYR	9765	0.0278526	0.0368709	0.493217	0.500612	0.497827	0.505282	0.483552	0.499052	0.501236	0.468413	0.452762	0.487597	0.481321	0.503298	0.50586	0.484058	0.482519	0.475022	0.492035	0.496105	0.436955	0.505894	0.482235	0.484448	0.502219	0.481163	0.501438	0.497246	0.475422	0.475395	0.479614	0.503914	0.321938	0.481727
ZNF407	9777	2.94254e-07	4.5922e-07	0.514259	0.512976	0.507964	0.502754	0.511665	0.520884	0.499854	0.50552	0.449102	0.488318	0.491613	0.513306	0.50777	0.500044	0.478176	0.503315	0.517025	0.494094	0.498339	0.508747	0.496344	0.505792	0.497003	0.498462	0.517224	0.495002	0.504614	0.481624	0.474239	0.528616	0.45494	0.496298
UCN	9777	0.0630314	0.081112	0.494243	0.504162	0.496632	0.488494	0.503522	0.505582	0.479436	0.498112	0.494333	0.496358	0.501987	0.506174	0.492877	0.499426	0.402916	0.489272	0.504033	0.502102	0.502788	0.504242	0.418971	0.50065	0.486983	0.433938	0.50412	0.502529	0.484952	0.487578	0.484165	0.508955	0.365648	0.474652
RP11-48B3.5	9779	0.00586486	0.00801268	0.502723	0.504318	0.500515	0.504816	0.504258	0.506706	0.49316	0.501261	0.499566	0.493546	0.488417	0.504801	0.506275	0.500698	0.494373	0.497448	0.50333	0.499097	0.503527	0.503464	0.490759	0.499018	0.506315	0.494169	0.502925	0.505112	0.471899	0.503564	0.508955	0.508955	0.491039	0.500329
TMEM163	9779	0.0719815	0.092268	0.49371	0.499561	0.441605	0.502062	0.495899	0.503641	0.498258	0.43895	0.415585	0.470661	0.49967	0.498949	0.50182	0.461497	0.493914	0.431114	0.393395	0.501446	0.355242	0.451509	0.49821	0.501186	0.487029	0.498176	0.439803	0.491753	0.496473	0.502689	0.467607	0.493894	0.480621	0.495961
RP13-766D20.4	9779	0.0743173	0.0952335	0.502776	0.498452	0.500401	0.503031	0.501047	0.502527	0.502411	0.497208	0.495884	0.49963	0.489196	0.501712	0.503946	0.500691	0.489327	0.500447	0.501689	0.49996	0.496005	0.504478	0.486459	0.500382	0.504478	0.491884	0.500883	0.504478	0.482097	0.499163	0.504478	0.504478	0.462971	0.495927
FAM21C	9784	0.0552323	0.0712431	0.505081	0.475888	0.492239	0.505275	0.495397	0.512229	0.506511	0.502558	0.439955	0.498954	0.475368	0.481563	0.513129	0.469967	0.466387	0.491078	0.495257	0.501794	0.501464	0.439457	0.500807	0.495223	0.516847	0.497817	0.502544	0.476261	0.490042	0.402881	0.497955	0.525561	0.391637	0.465545
ZGRF1	9787	2.6824e-07	4.19879e-07	0.513519	0.514898	0.494832	0.498168	0.491953	0.515768	0.481687	0.510681	0.48151	0.468634	0.450579	0.480845	0.509219	0.496511	0.462964	0.508076	0.50519	0.464016	0.477728	0.510482	0.506406	0.491515	0.472909	0.500906	0.495177	0.488517	0.491431	0.497272	0.481082	0.522388	0.481118	0.513534
XX-FW83563B9.5	9787	0.0299782	0.0396602	0.501829	0.50108	0.500838	0.505023	0.500583	0.501363	0.50014	0.496869	0.487523	0.494793	0.500433	0.500955	0.501627	0.499369	0.481957	0.500879	0.502749	0.498675	0.496929	0.499928	0.472366	0.502817	0.492123	0.481783	0.502148	0.503125	0.492547	0.492822	0.494637	0.506965	0.501036	0.489864
RP5-1021I20.1	9791	0.00245612	0.0034177	0.499055	0.505115	0.495978	0.500432	0.4993	0.506987	0.49106	0.498807	0.489365	0.495078	0.497536	0.505706	0.50252	0.494318	0.459084	0.496074	0.491317	0.494425	0.503493	0.501097	0.476503	0.491521	0.503672	0.483597	0.50412	0.501244	0.496109	0.492831	0.505852	0.501837	0.491145	0.508955
KLHL11	9809	0.0313192	0.0414137	0.499286	0.500232	0.496079	0.50427	0.498346	0.50324	0.501047	0.502002	0.492031	0.494888	0.48888	0.50409	0.502809	0.499154	0.48502	0.49942	0.49989	0.500934	0.499302	0.50391	0.495268	0.496431	0.500258	0.502313	0.501871	0.50292	0.494229	0.494796	0.50239	0.505473	0.499502	0.496905
PRR5	9815	0.023957	0.0318205	0.451242	0.492372	0.500952	0.492927	0.404505	0.494062	0.506281	0.498491	0.47677	0.481346	0.495013	0.499232	0.503615	0.479807	0.428958	0.461632	0.501946	0.490777	0.500429	0.461983	0.495635	0.480969	0.487888	0.500543	0.498113	0.505105	0.465742	0.414511	0.487256	0.505396	0.431527	0.508955
C10orf2	9817	0.0237627	0.0315682	0.507356	0.49595	0.509653	0.497576	0.502211	0.509888	0.5048	0.498216	0.464188	0.496513	0.490986	0.498245	0.507698	0.499456	0.492055	0.501479	0.507784	0.508288	0.49537	0.502217	0.506122	0.499455	0.511551	0.505386	0.506576	0.501706	0.497102	0.488777	0.511886	0.517747	0.473845	0.495033
RP11-571M6.17	9842	0.00525304	0.0071966	0.503512	0.502795	0.483261	0.501367	0.504987	0.503454	0.499448	0.50076	0.49774	0.499466	0.492866	0.503205	0.499574	0.504699	0.494038	0.503278	0.49127	0.503704	0.500548	0.504412	0.488691	0.501029	0.499858	0.501768	0.48795	0.50342	0.483533	0.500604	0.499824	0.498935	0.493947	0.50597
HPS3	9843	0.0731932	0.0938156	0.46705	0.512396	0.502949	0.475833	0.467943	0.513055	0.482624	0.456772	0.373946	0.43214	0.431423	0.506153	0.491178	0.404716	0.30455	0.390581	0.499019	0.460006	0.395976	0.476379	0.484893	0.468965	0.462192	0.455908	0.522464	0.499011	0.505915	0.311618	0.469949	0.519281	0.373294	0.486517
TTC21A	9860	0.00522637	0.00716052	0.489727	0.509983	0.508222	0.488234	0.492826	0.497501	0.474893	0.470478	0.464009	0.449039	0.487021	0.509999	0.4647	0.468865	0.397046	0.462113	0.505569	0.492863	0.499509	0.509579	0.488738	0.477148	0.47251	0.486527	0.51498	0.512033	0.476426	0.505524	0.456759	0.516265	0.388107	0.502429
ANKDD1A	9870	0.000518159	0.000738242	0.501617	0.500023	0.512444	0.48492	0.502934	0.51327	0.511517	0.489398	0.470146	0.454798	0.463748	0.501157	0.509645	0.485217	0.442807	0.49921	0.51116	0.491102	0.476038	0.497746	0.499341	0.478107	0.485639	0.501756	0.513445	0.512855	0.470141	0.451479	0.48198	0.519723	0.470066	0.479771
BEX5	9876	0.0384963	0.0501617	0.362418	0.40116	0.40421	0.505811	0.426028	0.436717	0.45389	0.421952	0.386261	0.493132	0.501529	0.420996	0.504143	0.495608	0.487763	0.401745	0.435096	0.492266	0.453078	0.503456	0.416724	0.50069	0.479935	0.462682	0.47155	0.505112	0.4462	0.503585	0.49039	0.491174	0.497003	0.440349
RP11-798G7.8	9878	0.0441307	0.0571617	0.500755	0.50251	0.499528	0.500096	0.50103	0.502707	0.498566	0.501949	0.500371	0.493629	0.493401	0.502985	0.500869	0.502356	0.491114	0.502315	0.50159	0.500728	0.501446	0.502985	0.499857	0.501353	0.49258	0.496714	0.502985	0.50045	0.490199	0.495878	0.499918	0.502985	0.49108	0.502985
RP11-77K12.9	9883	0.0160378	0.0214675	0.502135	0.502195	0.50136	0.499857	0.501033	0.502985	0.501804	0.501949	0.50037	0.496077	0.499073	0.500691	0.501926	0.501098	0.494422	0.501643	0.50229	0.49395	0.499139	0.500664	0.491263	0.4997	0.498649	0.497756	0.50179	0.50172	0.49819	0.501206	0.499918	0.502985	0.497056	0.49446
RP11-731C17.2	9885	0.00210213	0.00293621	0.500407	0.504473	0.493879	0.496284	0.502285	0.506772	0.50222	0.493085	0.471664	0.494974	0.494893	0.50058	0.491315	0.498272	0.475311	0.491558	0.504954	0.500079	0.489807	0.499075	0.416844	0.493536	0.497958	0.450373	0.504839	0.50589	0.49234	0.495965	0.492968	0.501346	0.4905	0.508458
LINC-PINT	9887	0.00359872	0.00496139	0.412064	0.424529	0.492857	0.493051	0.469706	0.474198	0.48102	0.377862	0.336222	0.394878	0.41517	0.45848	0.476539	0.410703	0.39244	0.439138	0.490198	0.489557	0.481779	0.477549	0.371493	0.441028	0.449674	0.429342	0.530449	0.494408	0.352956	0.346499	0.460581	0.523491	0.410294	0.363353
CHRNA7	9889	0.0345926	0.0451495	0.500995	0.495007	0.496326	0.500033	0.500995	0.499888	0.500995	0.500995	0.499127	0.499775	0.497943	0.498707	0.500467	0.500995	0.496382	0.500995	0.499607	0.485171	0.500227	0.500995	0.497874	0.500175	0.500128	0.500995	0.499807	0.500995	0.499394	0.500995	0.500995	0.500995	0.483126	0.500995
ATP9B	9890	1.3049e-11	2.20764e-11	0.509896	0.51479	0.499757	0.492799	0.515896	0.529998	0.501503	0.493213	0.40287	0.453737	0.475302	0.514176	0.50903	0.463157	0.420345	0.48895	0.511377	0.443662	0.475976	0.491	0.429784	0.488214	0.478832	0.455564	0.511672	0.507554	0.450772	0.463871	0.441557	0.53245	0.448673	0.463142
DUSP19	9892	0.0065974	0.00897445	0.501947	0.501345	0.502391	0.501441	0.503766	0.506357	0.499223	0.501288	0.493084	0.487807	0.496523	0.503074	0.504444	0.499367	0.477006	0.503311	0.502971	0.494033	0.503683	0.510655	0.472693	0.504051	0.504383	0.490325	0.507798	0.511443	0.498651	0.497162	0.505206	0.497192	0.493698	0.502892
RAP1GAP	9896	0.00996706	0.0134604	0.446448	0.505599	0.487939	0.499704	0.486438	0.501644	0.492814	0.45855	0.439167	0.461968	0.391329	0.500135	0.503592	0.497492	0.451737	0.456624	0.499796	0.499814	0.404459	0.508955	0.4702	0.472472	0.482544	0.486709	0.505328	0.508955	0.433125	0.503607	0.471721	0.501837	0.38851	0.465925
MALT1	9898	0.0600358	0.0773083	0.485665	0.514236	0.441646	0.442418	0.508097	0.500637	0.474474	0.402286	0.238389	0.464086	0.406008	0.47702	0.433522	0.398949	0.328068	0.315105	0.500281	0.426582	0.331787	0.437161	0.430389	0.439963	0.461209	0.390437	0.515526	0.4033	0.41305	0.331334	0.379942	0.535957	0.354744	0.483253
WDR31	9900	0.00346354	0.00477657	0.498066	0.503585	0.504692	0.495354	0.498568	0.505371	0.505404	0.497482	0.491018	0.492171	0.49822	0.50396	0.498634	0.50473	0.472249	0.498954	0.504795	0.503578	0.497317	0.510448	0.46156	0.492322	0.499947	0.480933	0.506822	0.506581	0.492877	0.498015	0.498016	0.510448	0.427695	0.493532
LRRC7	9901	0.0119385	0.0160659	0.503022	0.50303	0.497866	0.503258	0.50349	0.502866	0.500136	0.499474	0.480397	0.49583	0.495252	0.502142	0.503449	0.497661	0.497385	0.50331	0.500493	0.488858	0.500885	0.503201	0.493807	0.498232	0.492666	0.494551	0.490812	0.501447	0.491166	0.495097	0.488633	0.50398	0.492063	0.50398
RP11-120D5.1	9907	0.00212302	0.0029621	0.502241	0.502827	0.500745	0.502503	0.497849	0.502151	0.497376	0.499525	0.491411	0.493621	0.497756	0.499768	0.502985	0.502353	0.498378	0.500298	0.501594	0.499208	0.493726	0.501432	0.501418	0.4997	0.498646	0.500896	0.501793	0.502985	0.501381	0.497647	0.484595	0.502985	0.497033	0.502985
TGFBR3	9920	0.000368371	0.000527225	0.501369	0.505015	0.490391	0.5016	0.50154	0.505132	0.4911	0.493782	0.482229	0.496569	0.498505	0.505045	0.503838	0.499621	0.480738	0.495828	0.49194	0.504446	0.490443	0.501278	0.475241	0.494391	0.499008	0.450154	0.49275	0.502137	0.496325	0.445033	0.4998	0.50597	0.452103	0.50597
TBX2-AS1	9922	0.053948	0.0696624	0.474916	0.500638	0.464054	0.409898	0.41002	0.503963	0.471968	0.469793	0.42374	0.495865	0.435977	0.496934	0.452806	0.427897	0.330844	0.455112	0.476222	0.387021	0.384596	0.507673	0.365929	0.47793	0.497927	0.449546	0.489193	0.504636	0.433157	0.392486	0.499199	0.504902	0.32362	0.508458
PARK2	9925	0.000308325	0.000443007	0.506102	0.500837	0.50375	0.499244	0.505503	0.502565	0.496001	0.501842	0.493933	0.494318	0.487183	0.501536	0.503655	0.48692	0.473634	0.496323	0.502866	0.493273	0.504586	0.504547	0.480936	0.492002	0.494464	0.490622	0.506047	0.507174	0.470087	0.492474	0.505357	0.508458	0.490725	0.499874
CTB-147N14.6	9935	0.0438078	0.0567581	0.497352	0.502512	0.502171	0.49913	0.49834	0.501874	0.500039	0.500563	0.494765	0.498513	0.499931	0.501607	0.499805	0.502985	0.498375	0.495592	0.501593	0.49921	0.494512	0.499103	0.499074	0.49888	0.500374	0.501948	0.500596	0.49918	0.501378	0.49232	0.502985	0.502985	0.461389	0.502985
RP11-1246C19.1	9937	0.0206483	0.0275061	0.498391	0.502985	0.499785	0.50113	0.50302	0.505285	0.496276	0.499291	0.473604	0.472747	0.495678	0.503276	0.498419	0.498688	0.481784	0.497512	0.502749	0.500154	0.50311	0.506965	0.475472	0.490392	0.492127	0.469036	0.505761	0.506965	0.474985	0.499823	0.48843	0.506965	0.501036	0.498389
RP11-178L8.7	9955	0.0428251	0.0555177	0.498662	0.500432	0.496788	0.497184	0.492951	0.502488	0.501601	0.500759	0.489367	0.499637	0.499864	0.502028	0.49984	0.469038	0.466816	0.4998	0.496219	0.490393	0.49863	0.502488	0.495445	0.500843	0.501618	0.497253	0.501294	0.501219	0.500885	0.497137	0.499424	0.502488	0.472649	0.502488
PGM5P2	9959	0.002442	0.00339849	0.502635	0.499694	0.485175	0.490478	0.503483	0.502649	0.47279	0.503483	0.496774	0.494954	0.495658	0.500269	0.500834	0.49908	0.490319	0.501474	0.495832	0.498214	0.502717	0.502711	0.494129	0.496105	0.497388	0.481578	0.503483	0.503483	0.49551	0.501698	0.500419	0.503483	0.497524	0.4865
IQCC	9961	9.5768e-07	1.48115e-06	0.502906	0.505906	0.506737	0.491961	0.48234	0.515017	0.502944	0.504558	0.497931	0.485118	0.472808	0.485834	0.506204	0.506331	0.422833	0.502003	0.505607	0.479188	0.49238	0.51513	0.469161	0.47543	0.501165	0.495248	0.511256	0.513336	0.495554	0.504031	0.50722	0.5199	0.308985	0.502513
PRR36	9965	0.0591097	0.0761434	0.480277	0.502967	0.48356	0.497743	0.48656	0.496956	0.485677	0.487331	0.467543	0.465319	0.395807	0.500466	0.5006	0.45833	0.48267	0.498393	0.49456	0.493585	0.477091	0.506468	0.442025	0.452841	0.499466	0.493841	0.499252	0.506468	0.402232	0.502916	0.503379	0.506468	0.49461	0.472333
RP11-879F14.2	9978	0.00133031	0.00187051	0.505325	0.488358	0.470605	0.502856	0.500068	0.496528	0.45343	0.478188	0.454681	0.499362	0.497454	0.486687	0.506393	0.450439	0.462544	0.448154	0.460485	0.494589	0.407457	0.504347	0.50199	0.467137	0.499587	0.504318	0.419473	0.506181	0.501022	0.32145	0.495098	0.496817	0.471784	0.498862
CORO2A	9980	0.00568617	0.00777054	0.494154	0.504611	0.503658	0.505283	0.494419	0.505996	0.4961	0.455722	0.455307	0.490929	0.48925	0.502875	0.507425	0.466816	0.486919	0.468136	0.492542	0.491307	0.399596	0.49702	0.494638	0.490725	0.503578	0.47233	0.471794	0.506677	0.477606	0.502686	0.486279	0.50796	0.496198	0.499452
STAG3	9992	0.00052056	0.000741514	0.493948	0.508497	0.49577	0.508049	0.485459	0.510797	0.496616	0.501776	0.445775	0.4626	0.483274	0.50096	0.511028	0.491505	0.458552	0.490716	0.503093	0.502981	0.488536	0.496881	0.448132	0.500051	0.483952	0.444228	0.502443	0.509429	0.488332	0.503281	0.453046	0.51592	0.473993	0.472434
ZNF66	9996	0.00192195	0.00268983	0.500794	0.505034	0.495829	0.501868	0.494898	0.505069	0.499641	0.500548	0.49184	0.49425	0.475411	0.500002	0.5038	0.500759	0.4959	0.503771	0.500159	0.487471	0.488628	0.504902	0.497805	0.501515	0.497724	0.501206	0.504062	0.50391	0.487228	0.502874	0.500303	0.502926	0.488723	0.497883
TEX14	10000	0.013755	0.018457	0.500573	0.502714	0.50194	0.503014	0.499085	0.503702	0.501318	0.503288	0.498	0.499505	0.497874	0.503061	0.501858	0.501458	0.496714	0.501294	0.502583	0.50247	0.501671	0.500874	0.489125	0.499049	0.497008	0.499795	0.50398	0.50144	0.486389	0.502204	0.50398	0.50398	0.49804	0.50398
SLC22A15	10010	2.84693e-07	4.4459e-07	0.503873	0.502081	0.50092	0.501816	0.50398	0.501474	0.503391	0.502246	0.500246	0.484437	0.500491	0.503059	0.502387	0.500819	0.459096	0.496597	0.501883	0.502479	0.501676	0.485311	0.485191	0.49989	0.49788	0.483031	0.50398	0.50398	0.481594	0.491525	0.50398	0.500484	0.486194	0.410321
PCDHB4	10023	0.000158656	0.000230645	0.497454	0.503337	0.486	0.504309	0.498837	0.507118	0.499315	0.486652	0.46973	0.48628	0.472102	0.506117	0.502609	0.500967	0.477513	0.497815	0.500947	0.500343	0.487018	0.50796	0.479577	0.500546	0.494852	0.494257	0.503136	0.50796	0.475941	0.490099	0.483218	0.50796	0.49021	0.50796
WWC1	10049	0.060298	0.0776413	0.498909	0.493988	0.478838	0.503	0.498588	0.499032	0.469515	0.477161	0.45749	0.446498	0.446345	0.496587	0.503483	0.502218	0.461964	0.477976	0.490925	0.495915	0.464166	0.490257	0.487837	0.451689	0.490422	0.502434	0.487938	0.503483	0.466733	0.489202	0.488133	0.478844	0.479744	0.503483
RP11-274B21.9	10051	0.00122806	0.00172822	0.502422	0.500823	0.489888	0.505329	0.506249	0.506987	0.498289	0.497453	0.476727	0.483023	0.481048	0.500639	0.508419	0.505797	0.493831	0.500877	0.494972	0.50068	0.498135	0.503475	0.475125	0.494938	0.494063	0.482659	0.500514	0.506397	0.467517	0.501774	0.493475	0.508955	0.485288	0.500329
ZNF491	10061	0.0210642	0.0280567	0.499022	0.502791	0.5031	0.501364	0.498597	0.504013	0.504191	0.501447	0.493586	0.499035	0.493729	0.505508	0.503838	0.495197	0.493387	0.501926	0.503169	0.494594	0.502878	0.50597	0.498902	0.499373	0.498119	0.496533	0.504768	0.50597	0.49797	0.502404	0.502885	0.50597	0.500041	0.50597
C21orf62-AS1	10079	0.00732156	0.0099216	0.480319	0.505938	0.501588	0.494598	0.491211	0.503613	0.479508	0.492201	0.465361	0.477978	0.491996	0.50711	0.483235	0.492389	0.445089	0.488038	0.500551	0.495299	0.491948	0.505062	0.46572	0.489218	0.490579	0.480523	0.505331	0.501304	0.492943	0.50193	0.481091	0.508955	0.485371	0.474703
PLCD4	10082	4.80544e-06	7.28802e-06	0.50759	0.500996	0.481115	0.500968	0.505746	0.507696	0.497731	0.496655	0.496859	0.468476	0.479	0.502987	0.508338	0.506113	0.484207	0.501169	0.499348	0.499276	0.503772	0.508374	0.459433	0.495067	0.494162	0.468697	0.507528	0.50995	0.411832	0.479921	0.506865	0.50995	0.492164	0.484442
NOMO3	10093	0.00607579	0.00827122	0.500676	0.506691	0.501011	0.506002	0.50252	0.50936	0.498325	0.501949	0.448975	0.474643	0.492105	0.505258	0.506274	0.487687	0.448782	0.496787	0.504382	0.488571	0.491796	0.514586	0.471961	0.504347	0.498859	0.48512	0.508302	0.502425	0.495093	0.492647	0.468778	0.515771	0.447738	0.493229
NPR3	10095	0.0247691	0.032889	0.501778	0.501043	0.498534	0.499583	0.501746	0.500603	0.494325	0.50061	0.499002	0.499551	0.469744	0.501531	0.500403	0.479946	0.499356	0.50065	0.486698	0.50199	0.500459	0.50199	0.494183	0.462645	0.499385	0.473786	0.482912	0.500727	0.449255	0.370162	0.498929	0.50199	0.478192	0.493482
EHHADH	10105	4.59827e-05	6.78352e-05	0.500678	0.506528	0.499571	0.493668	0.504766	0.506558	0.505582	0.497855	0.494159	0.492081	0.483519	0.506577	0.504754	0.499704	0.460472	0.498488	0.503765	0.496568	0.499441	0.50328	0.489863	0.493941	0.498303	0.499542	0.503141	0.493905	0.495136	0.493669	0.495589	0.504415	0.425184	0.490944
KBTBD7	10109	0.0119807	0.0161207	0.512364	0.503126	0.496488	0.502329	0.505574	0.513768	0.473214	0.488611	0.478132	0.469054	0.413771	0.498376	0.511262	0.504134	0.433684	0.499949	0.51347	0.506441	0.499079	0.509242	0.439113	0.453565	0.484143	0.482848	0.513804	0.51533	0.419894	0.453551	0.480233	0.527843	0.452796	0.482553
FHOD1	10126	0.00685118	0.0093013	0.495662	0.501672	0.504964	0.46776	0.499393	0.511515	0.459668	0.504468	0.484111	0.450671	0.495526	0.492185	0.480695	0.46613	0.46893	0.475187	0.495573	0.479296	0.481864	0.469958	0.485791	0.482616	0.490483	0.393747	0.502122	0.465472	0.502597	0.360783	0.496445	0.521891	0.4449	0.504554
RP11-131L12.4	10128	0.033788	0.0444498	0.500928	0.501358	0.501787	0.50199	0.50199	0.50199	0.501399	0.501645	0.499749	0.497106	0.498062	0.501073	0.499874	0.50199	0.498695	0.500648	0.50199	0.50199	0.50122	0.50199	0.500426	0.500347	0.499393	0.500944	0.50199	0.500722	0.498782	0.498417	0.50199	0.50199	0.49605	0.493482
RP4-583P15.10	10134	0.00716759	0.00972407	0.500354	0.502778	0.504449	0.504026	0.501788	0.504076	0.502223	0.503041	0.496858	0.487591	0.49718	0.501792	0.501214	0.50421	0.498872	0.502102	0.505473	0.50395	0.500843	0.504691	0.48901	0.498048	0.497628	0.486575	0.504272	0.505473	0.49111	0.501896	0.499333	0.505473	0.481817	0.505473
TMEM130	10136	0.0501722	0.0648926	0.449073	0.498187	0.483672	0.501866	0.475297	0.501218	0.503896	0.500414	0.498881	0.460888	0.441895	0.497225	0.505437	0.499654	0.461223	0.503942	0.457756	0.500675	0.500569	0.505191	0.37338	0.484547	0.471891	0.473444	0.501165	0.504695	0.276178	0.495305	0.502897	0.502432	0.488149	0.488852
AP001372.2	10152	0.0412846	0.0536248	0.476915	0.498201	0.498589	0.501479	0.489936	0.508231	0.504736	0.483561	0.473193	0.453416	0.445174	0.487495	0.506706	0.490536	0.459523	0.453074	0.514624	0.489789	0.496771	0.512198	0.438976	0.469561	0.495631	0.484189	0.51707	0.516498	0.425448	0.484892	0.499375	0.524733	0.486875	0.449161
MSMP	10164	0.0508683	0.065785	0.498602	0.489828	0.487421	0.502869	0.458812	0.503824	0.502143	0.49842	0.491432	0.497778	0.432558	0.486262	0.5048	0.498609	0.493047	0.499379	0.489979	0.500686	0.472716	0.5059	0.121633	0.448214	0.507463	0.0968429	0.50145	0.506186	0.398274	0.269669	0.507463	0.500372	0.49557	0.507463
LA16c-431H6.6	10181	3.07487e-06	4.6914e-06	0.507848	0.512422	0.503851	0.495279	0.504934	0.509255	0.488029	0.489395	0.46175	0.470192	0.474668	0.507682	0.496637	0.487508	0.462473	0.491074	0.51197	0.49471	0.484895	0.51362	0.493002	0.49768	0.488079	0.496086	0.514714	0.513184	0.490996	0.504039	0.477424	0.518408	0.50013	0.483413
IFT172	10182	0.0737005	0.0944601	0.497794	0.506423	0.501327	0.499911	0.500566	0.50296	0.467289	0.502108	0.47678	0.477558	0.476151	0.501531	0.496911	0.479953	0.393152	0.488281	0.509254	0.48979	0.499497	0.507973	0.442986	0.483877	0.485075	0.445899	0.510021	0.514669	0.467746	0.471405	0.478841	0.5199	0.460614	0.502277
TYW1B	10186	0.0157175	0.0210652	0.495415	0.477138	0.508996	0.495587	0.484841	0.50737	0.50056	0.484829	0.461365	0.489863	0.494075	0.45951	0.506093	0.506656	0.473581	0.498122	0.513754	0.496246	0.484004	0.512135	0.469381	0.500068	0.50114	0.471455	0.513517	0.502641	0.501008	0.47939	0.470143	0.520896	0.353222	0.512067
TBC1D3L	10186	0.0345926	0.0451495	0.500995	0.500995	0.500183	0.500995	0.500995	0.500995	0.496873	0.50065	0.496145	0.495712	0.497952	0.500995	0.500995	0.499112	0.491784	0.499655	0.500995	0.496474	0.499456	0.500222	0.500995	0.500175	0.495805	0.500995	0.500995	0.500995	0.499394	0.495664	0.500995	0.500995	0.483162	0.500995
RP4-548D19.3	10205	0.0377029	0.0491489	0.495562	0.502438	0.500307	0.494612	0.501065	0.504603	0.500125	0.502603	0.492012	0.467931	0.499489	0.501637	0.48366	0.488291	0.469627	0.495067	0.507149	0.497803	0.499094	0.507595	0.443648	0.495969	0.484456	0.462387	0.50995	0.50995	0.49718	0.49747	0.497555	0.50995	0.474437	0.492816
AXIN2	10207	0.0288948	0.0382482	0.501687	0.50189	0.493755	0.453522	0.498111	0.496249	0.482533	0.445813	0.366267	0.471749	0.47349	0.499135	0.438511	0.481477	0.448691	0.370516	0.493481	0.474754	0.462671	0.507463	0.466617	0.48856	0.487366	0.489606	0.502641	0.50106	0.489733	0.411413	0.420908	0.507463	0.460163	0.507463
PPFIBP2	10228	0.0130419	0.0175354	0.497804	0.499422	0.493165	0.466082	0.489598	0.507698	0.493713	0.502815	0.500347	0.481889	0.461913	0.506817	0.499543	0.50432	0.474285	0.495627	0.499986	0.483802	0.491746	0.451208	0.496926	0.477965	0.496056	0.498189	0.504644	0.483602	0.481366	0.451138	0.505703	0.508367	0.368515	0.451741
LINC01089	10239	0.00126109	0.00177435	0.501221	0.497796	0.48684	0.50393	0.498801	0.512263	0.493735	0.490019	0.467597	0.453281	0.461772	0.495633	0.508839	0.487983	0.424417	0.491346	0.495906	0.494929	0.484287	0.504929	0.454423	0.488306	0.494109	0.482438	0.514723	0.501446	0.398279	0.487247	0.463961	0.520896	0.394782	0.485614
DLEU2	10257	5.45768e-07	8.47649e-07	0.497901	0.503524	0.481877	0.486247	0.460942	0.51961	0.499121	0.510483	0.470057	0.467574	0.439407	0.461349	0.502028	0.510404	0.452665	0.485641	0.493987	0.493306	0.464412	0.492981	0.487135	0.496214	0.496203	0.488897	0.508637	0.475412	0.463847	0.494023	0.513946	0.515044	0.452221	0.468437
DLL1	10276	1.96539e-06	3.0122e-06	0.506845	0.504169	0.484657	0.504337	0.504266	0.50621	0.463208	0.498349	0.484133	0.490551	0.382057	0.506147	0.507922	0.50467	0.490036	0.487573	0.502831	0.504653	0.482948	0.452089	0.502156	0.499385	0.505819	0.502114	0.503631	0.507181	0.48602	0.460208	0.483752	0.504902	0.490571	0.465604
LINC01569	10276	0.00236458	0.00329311	0.485565	0.501608	0.506786	0.502138	0.492136	0.498195	0.502895	0.497195	0.498548	0.490694	0.499828	0.505286	0.505695	0.495452	0.460356	0.492471	0.503124	0.504101	0.50169	0.505516	0.446137	0.502805	0.490125	0.46817	0.507033	0.505593	0.499738	0.491649	0.506346	0.509453	0.431971	0.483599
CTD-2561B21.11	10294	0.000927253	0.00130999	0.503057	0.498734	0.500831	0.502518	0.502503	0.501535	0.497569	0.502099	0.500107	0.494955	0.498237	0.503022	0.502952	0.495299	0.487616	0.500794	0.501392	0.501966	0.497314	0.503483	0.49722	0.491982	0.50001	0.49721	0.499895	0.503483	0.489063	0.498139	0.503483	0.503483	0.473762	0.503483
PANK1	10302	0.00354403	0.00488725	0.498305	0.497642	0.503748	0.504874	0.487572	0.508193	0.501705	0.499104	0.469606	0.49498	0.491848	0.496122	0.509742	0.497744	0.498582	0.498229	0.499024	0.488989	0.464862	0.510881	0.497396	0.502541	0.50801	0.499764	0.497858	0.507309	0.481907	0.474967	0.499951	0.508854	0.464724	0.503921
GPNMB	10309	0.040793	0.0529927	0.500177	0.500766	0.498031	0.485577	0.502298	0.501296	0.466079	0.428578	0.401251	0.497664	0.485985	0.50608	0.428872	0.483291	0.48623	0.45338	0.499039	0.502901	0.467845	0.0784716	0.479118	0.340833	0.497807	0.499022	0.456856	0.467737	0.480133	0.329654	0.430106	0.503914	0.315044	0.490261
HYI-AS1	10319	0.0107271	0.0144714	0.501107	0.50233	0.500657	0.501525	0.501999	0.501932	0.501604	0.501106	0.499872	0.494756	0.498559	0.502029	0.50037	0.502488	0.49853	0.500474	0.501792	0.501732	0.500947	0.502488	0.48607	0.501667	0.498141	0.495166	0.501294	0.502488	0.496104	0.500703	0.499424	0.502488	0.496553	0.502488
OTUD1	10327	0.00287926	0.00397876	0.495793	0.505247	0.50883	0.500927	0.507952	0.499086	0.505109	0.474569	0.425373	0.453536	0.498718	0.501831	0.495483	0.466993	0.475219	0.442044	0.478265	0.492918	0.4785	0.299355	0.47149	0.495286	0.500274	0.488941	0.496123	0.45344	0.491911	0.424118	0.492489	0.514428	0.460661	0.445181
GUCY1A2	10329	0.00478256	0.00655837	0.504823	0.49598	0.439156	0.457911	0.504994	0.497162	0.498077	0.468654	0.382558	0.495935	0.402319	0.494489	0.470125	0.472668	0.419484	0.490112	0.503466	0.448415	0.433381	0.506182	0.436173	0.453202	0.487712	0.451129	0.504557	0.506965	0.334882	0.444397	0.47915	0.499875	0.465204	0.506965
LINC01355	10364	0.0133071	0.0178739	0.505603	0.502136	0.500184	0.496569	0.503555	0.50622	0.489309	0.499265	0.478234	0.481884	0.480367	0.504428	0.473974	0.500263	0.460594	0.500996	0.503445	0.501322	0.49962	0.509659	0.477322	0.498843	0.477917	0.47552	0.508025	0.502751	0.470427	0.487208	0.49494	0.510448	0.463208	0.450223
CFAP54	10373	0.0327852	0.0433174	0.497627	0.501675	0.501263	0.502575	0.488747	0.503175	0.499729	0.504927	0.495451	0.496137	0.499835	0.497653	0.502772	0.502804	0.47279	0.500567	0.49897	0.502939	0.500554	0.50519	0.485518	0.500185	0.492014	0.490188	0.504768	0.504692	0.496309	0.491661	0.493629	0.502439	0.404187	0.50597
C17orf96	10377	2.23612e-06	3.42393e-06	0.478555	0.512728	0.50042	0.495997	0.490329	0.510311	0.501817	0.474618	0.456845	0.463193	0.454031	0.510418	0.498726	0.505397	0.478478	0.475697	0.501841	0.496689	0.453837	0.460227	0.485628	0.468819	0.495631	0.503918	0.512762	0.440462	0.465386	0.502725	0.487307	0.518905	0.441986	0.457796
AC099850.1	10396	0.000326865	0.000469235	0.498322	0.506718	0.506085	0.500422	0.496835	0.501925	0.502121	0.49602	0.47594	0.498798	0.501071	0.503377	0.504667	0.500058	0.490393	0.49605	0.503338	0.50057	0.49499	0.505816	0.501834	0.50315	0.503672	0.499458	0.50534	0.50767	0.496179	0.498244	0.499663	0.501837	0.473478	0.491703
RP13-753N3.1	10404	0.000419453	0.000599171	0.502737	0.503324	0.500224	0.502032	0.501527	0.503204	0.499055	0.501404	0.494893	0.498198	0.497379	0.503483	0.50136	0.50096	0.496898	0.501467	0.503483	0.501208	0.498092	0.501931	0.501916	0.50102	0.499139	0.502434	0.502287	0.503483	0.498679	0.499906	0.494273	0.503483	0.491566	0.503483
NOV	10404	0.00201776	0.00282058	0.503909	0.48343	0.503404	0.501129	0.505486	0.476537	0.475049	0.411515	0.335411	0.494246	0.495986	0.488508	0.500609	0.502661	0.489984	0.384403	0.47217	0.501184	0.41843	0.497113	0.490781	0.464506	0.50209	0.475989	0.458399	0.505191	0.495262	0.499371	0.401547	0.502961	0.405212	0.352374
FLVCR1-AS1	10410	8.53581e-12	1.44903e-11	0.496034	0.508549	0.501879	0.499182	0.488429	0.519297	0.491389	0.474726	0.448321	0.49404	0.48377	0.503966	0.510367	0.474229	0.382261	0.481381	0.496079	0.475294	0.44717	0.494796	0.428006	0.493745	0.499622	0.453499	0.51199	0.498241	0.484682	0.475535	0.499785	0.510942	0.451196	0.486812
AC004257.1	10447	0.0432547	0.056061	0.502063	0.501223	0.498623	0.502247	0.500779	0.501932	0.500714	0.499377	0.494267	0.495575	0.492474	0.499278	0.501958	0.50186	0.496562	0.501147	0.501791	0.499474	0.500177	0.502488	0.494664	0.499203	0.499015	0.49727	0.502488	0.502488	0.4929	0.493568	0.502488	0.502488	0.496506	0.502488
CTD-2562J15.6	10448	0.0580417	0.0747812	0.500578	0.502014	0.500454	0.502247	0.501755	0.50221	0.499247	0.502488	0.497265	0.481751	0.498572	0.50203	0.501959	0.498711	0.493927	0.501148	0.501099	0.498725	0.500178	0.497832	0.499366	0.500846	0.49901	0.497264	0.498909	0.502488	0.494511	0.495363	0.499424	0.502488	0.472743	0.485488
SIRT4	10451	0.00464795	0.00637622	0.504176	0.502888	0.50658	0.50117	0.504506	0.505512	0.497835	0.504558	0.496328	0.48667	0.500244	0.505271	0.504087	0.502454	0.492276	0.500633	0.505934	0.50264	0.502489	0.504742	0.49839	0.498745	0.502434	0.49994	0.508247	0.505603	0.499795	0.486163	0.506365	0.509453	0.473881	0.49247
LSP1	10474	0.000124523	0.000181543	0.501022	0.503763	0.493179	0.503084	0.501796	0.506188	0.489564	0.5016	0.492624	0.498744	0.496009	0.504638	0.5022	0.49195	0.484075	0.501745	0.501571	0.503475	0.499507	0.200583	0.500172	0.48838	0.498609	0.502286	0.501658	0.0576235	0.487235	0.452913	0.500291	0.502926	0.482706	0.506468
TNNT1	10490	0.00560717	0.00766357	0.465757	0.50233	0.509068	0.37461	0.500178	0.451237	0.498752	0.40908	0.400547	0.465326	0.469137	0.496718	0.367717	0.49084	0.253864	0.445333	0.497378	0.489043	0.451546	0.173347	0.448955	0.443834	0.503438	0.238042	0.501255	0.294555	0.405829	0.429173	0.481371	0.469109	0.42099	0.472536
NBPF3	10492	0.0202434	0.0269987	0.470624	0.504288	0.495463	0.503342	0.482045	0.504031	0.499337	0.477609	0.440031	0.48522	0.496575	0.502401	0.502077	0.503523	0.472891	0.459285	0.491805	0.49583	0.459102	0.50796	0.493776	0.490575	0.485218	0.496338	0.500721	0.50796	0.480718	0.497242	0.480115	0.50087	0.490091	0.499351
MATN1-AS1	10492	0.0262252	0.0347769	0.487558	0.504607	0.50488	0.501137	0.499808	0.496454	0.501391	0.496775	0.498907	0.480533	0.499612	0.506108	0.492974	0.495872	0.471318	0.480831	0.507256	0.496529	0.500176	0.50639	0.458981	0.494683	0.47903	0.478373	0.50796	0.5054	0.498315	0.491854	0.49248	0.504408	0.376238	0.499351
DFFB	10494	0.0542032	0.069975	0.493784	0.507736	0.507396	0.495822	0.49997	0.507505	0.502213	0.496804	0.468848	0.486502	0.478523	0.507068	0.50659	0.500271	0.469902	0.493777	0.504947	0.498623	0.482623	0.508222	0.497067	0.490385	0.498316	0.499967	0.5108	0.509139	0.478758	0.497325	0.510612	0.516915	0.439925	0.508154
RP4-657D16.3	10499	0.00470847	0.00645801	0.503518	0.50321	0.502638	0.501572	0.503497	0.503363	0.501233	0.501703	0.495496	0.498383	0.498816	0.503104	0.503946	0.502595	0.499208	0.502468	0.50308	0.50296	0.499064	0.502138	0.500566	0.500366	0.500145	0.49925	0.503279	0.503204	0.498085	0.497346	0.492173	0.504478	0.49249	0.487495
ULK2	10500	0.0706009	0.0905473	0.495915	0.497779	0.494906	0.47758	0.488186	0.501149	0.509829	0.470229	0.408439	0.475497	0.4386	0.485136	0.489527	0.472963	0.407242	0.456633	0.496158	0.461645	0.431625	0.487574	0.464987	0.480849	0.497697	0.478964	0.490949	0.499662	0.408598	0.464689	0.496475	0.510942	0.462983	0.469137
CTD-3222D19.8	10502	0.065551	0.084192	0.482979	0.503902	0.497334	0.490258	0.500579	0.502564	0.492018	0.500021	0.488743	0.451766	0.478183	0.507197	0.478279	0.474844	0.461524	0.490179	0.499919	0.486073	0.50196	0.50574	0.454612	0.482385	0.47885	0.483008	0.504397	0.506593	0.473559	0.497983	0.491858	0.510448	0.492881	0.484881
BCAS3	10518	0.000878007	0.00124124	0.509076	0.504973	0.499323	0.482572	0.505895	0.511739	0.487661	0.505795	0.484255	0.494669	0.469748	0.506293	0.505264	0.492573	0.431362	0.499133	0.509689	0.483459	0.501771	0.505327	0.497402	0.491606	0.508225	0.495645	0.512757	0.504574	0.462381	0.438154	0.506298	0.518905	0.441489	0.458352
PTTG2	10549	0.013171	0.0177	0.502169	0.501541	0.499037	0.501767	0.499557	0.501655	0.501014	0.501454	0.498382	0.499236	0.494234	0.498367	0.502488	0.496826	0.493949	0.498474	0.500397	0.50022	0.495574	0.501717	0.500928	0.501668	0.502488	0.499355	0.501294	0.501219	0.500885	0.498932	0.502488	0.498981	0.472814	0.502488
ARF5	10555	0.0239399	0.0317997	0.191898	0.404391	0.393633	0.462323	0.17549	0.515158	0.365826	0.25362	0.148283	0.345824	0.226985	0.365061	0.535977	0.332028	0.139896	0.238338	0.416365	0.373618	0.201041	0.540972	0.181556	0.311811	0.507485	0.208839	0.490342	0.471991	0.194875	0.333216	0.532842	0.461608	0.481521	0.474711
CEP192	10556	1.7541e-10	2.9129e-10	0.502132	0.520268	0.487982	0.489614	0.465468	0.527852	0.496299	0.501567	0.438762	0.469908	0.42027	0.493725	0.5096	0.470236	0.484142	0.472391	0.507343	0.455252	0.412967	0.508515	0.480202	0.479123	0.474691	0.504714	0.501646	0.498188	0.461409	0.465888	0.472382	0.526222	0.411147	0.495758
WNT2B	10572	0.0170334	0.0227802	0.483416	0.506069	0.495945	0.501391	0.496416	0.509816	0.461782	0.478367	0.423483	0.460397	0.482065	0.508568	0.497705	0.488231	0.459328	0.491014	0.496305	0.492266	0.501997	0.506532	0.469687	0.487732	0.447868	0.46166	0.50365	0.505432	0.481147	0.488023	0.430166	0.518408	0.471026	0.501088
LRRC37A2	10602	8.95487e-05	0.0001311	0.501373	0.506701	0.482181	0.494134	0.496863	0.50621	0.486112	0.503914	0.496885	0.486452	0.456558	0.50474	0.497207	0.490671	0.464194	0.501696	0.493007	0.484273	0.503799	0.503762	0.49429	0.484564	0.485696	0.496851	0.491573	0.498211	0.452199	0.490572	0.505357	0.504909	0.329353	0.482789
NFATC2	10608	0.067576	0.0866989	0.501353	0.496465	0.498736	0.499823	0.50199	0.498662	0.499629	0.481964	0.395716	0.490595	0.496762	0.497866	0.501461	0.500098	0.496723	0.446332	0.5006	0.501236	0.453479	0.477946	0.501208	0.455217	0.498516	0.498859	0.491259	0.409477	0.498795	0.493083	0.459149	0.50199	0.490073	0.50199
DENND4C	10622	5.14686e-07	7.99549e-07	0.505061	0.513218	0.484752	0.485289	0.500721	0.521358	0.477694	0.509158	0.46233	0.477452	0.499435	0.513727	0.48666	0.457366	0.248629	0.507938	0.499345	0.460226	0.492832	0.470774	0.477204	0.506406	0.467455	0.473955	0.511566	0.500857	0.501442	0.462605	0.488921	0.500741	0.339647	0.471389
MAP1LC3B2	10626	0.00872204	0.0117977	0.497201	0.501503	0.503203	0.503885	0.507466	0.500706	0.500083	0.497034	0.471705	0.479284	0.493486	0.504436	0.500127	0.479589	0.478884	0.494393	0.500181	0.496153	0.504424	0.498034	0.468579	0.498239	0.504381	0.482788	0.509013	0.501133	0.495456	0.466932	0.508324	0.500762	0.475847	0.451067
LTBR	10655	0.0216273	0.028796	0.502063	0.501856	0.486624	0.502005	0.501754	0.502488	0.476832	0.495925	0.457648	0.497612	0.500311	0.50111	0.501958	0.496182	0.495246	0.450192	0.496225	0.49871	0.486326	0.364344	0.49858	0.501665	0.499019	0.501441	0.497713	0.406098	0.49771	0.236823	0.468796	0.502488	0.496565	0.477005
TSNARE1	10657	0.00226524	0.00315641	0.503364	0.504557	0.502167	0.501861	0.503516	0.505628	0.50409	0.497412	0.4877	0.486463	0.49817	0.504155	0.503799	0.500756	0.498542	0.497692	0.503663	0.500403	0.492533	0.495522	0.495442	0.496548	0.504715	0.483375	0.504062	0.500075	0.501658	0.501114	0.500291	0.506468	0.470659	0.497934
RHOF	10686	0.0113323	0.0152666	0.491967	0.500089	0.502937	0.506592	0.498013	0.508537	0.49835	0.505106	0.487985	0.467473	0.495411	0.505518	0.507979	0.476802	0.468774	0.490843	0.494756	0.503232	0.503787	0.453727	0.486074	0.501506	0.497989	0.491713	0.511489	0.257199	0.457508	0.480027	0.501395	0.506749	0.46043	0.505253
GJC2	10723	0.000169282	0.000245992	0.504512	0.503883	0.501591	0.501111	0.503997	0.504356	0.503107	0.500605	0.488606	0.496135	0.493282	0.504087	0.50494	0.492216	0.459833	0.49335	0.505473	0.500168	0.497746	0.501593	0.498425	0.491508	0.501993	0.498141	0.501871	0.504196	0.495859	0.500094	0.505473	0.505473	0.463658	0.471203
SLC25A34	10759	0.00532581	0.00729302	0.50157	0.503008	0.500428	0.501555	0.502017	0.503483	0.499346	0.499333	0.486645	0.495333	0.493453	0.503025	0.502422	0.502221	0.497548	0.500128	0.499295	0.501217	0.496545	0.497269	0.492537	0.499382	0.498268	0.489884	0.503483	0.502214	0.490674	0.501698	0.494273	0.503483	0.479685	0.503483
KCNA2	10762	0.0608933	0.0783936	0.501846	0.494522	0.497719	0.496782	0.48412	0.504076	0.492149	0.48638	0.487136	0.468847	0.436431	0.496257	0.504408	0.48587	0.488999	0.500088	0.499874	0.485057	0.466068	0.505473	0.455238	0.490653	0.499372	0.490757	0.501871	0.505473	0.463818	0.500126	0.502397	0.505473	0.463575	0.505473
LENG8-AS1	10764	0.029947	0.0396262	0.500746	0.502258	0.498347	0.497223	0.503742	0.500297	0.492622	0.501704	0.4951	0.467322	0.486584	0.502637	0.495441	0.494991	0.483983	0.502454	0.498887	0.492346	0.50139	0.502138	0.47937	0.492114	0.494021	0.497123	0.504478	0.499382	0.481986	0.484906	0.498325	0.50095	0.498519	0.495927
CAB39L	10787	0.0374524	0.0488253	0.494059	0.499415	0.477112	0.475465	0.493901	0.503837	0.500455	0.491321	0.410497	0.480005	0.40962	0.498765	0.497165	0.487783	0.428181	0.457887	0.480044	0.485632	0.485581	0.502137	0.437441	0.448181	0.50141	0.466024	0.519736	0.503018	0.376097	0.431692	0.50648	0.521393	0.467828	0.452365
SUCLA2	10801	0.000170607	0.000247884	0.49249	0.411109	0.432708	0.471782	0.462006	0.532314	0.445728	0.437223	0.429357	0.485111	0.240083	0.377468	0.529499	0.469612	0.406691	0.440848	0.470935	0.451754	0.39749	0.516778	0.488148	0.311391	0.50546	0.490534	0.510327	0.514537	0.220474	0.331951	0.513466	0.498654	0.314185	0.395286
NALCN	10805	0.000305272	0.000438857	0.502772	0.497291	0.491182	0.501537	0.502985	0.502151	0.5021	0.500216	0.498137	0.49852	0.475522	0.499313	0.502985	0.487247	0.49178	0.500978	0.491152	0.499219	0.498358	0.502985	0.47169	0.493946	0.499506	0.469534	0.499401	0.502985	0.440618	0.501199	0.502985	0.502985	0.491057	0.502985
RP11-127B20.2	10806	9.89592e-05	0.000144698	0.504009	0.504003	0.495781	0.491911	0.50352	0.50783	0.499719	0.503717	0.499186	0.497522	0.459331	0.500615	0.497161	0.497499	0.491052	0.50353	0.504039	0.486133	0.499606	0.504238	0.482853	0.493213	0.499338	0.492067	0.500507	0.50767	0.443037	0.501802	0.505858	0.498292	0.479229	0.491821
PIGN	10811	6.2008e-06	9.37827e-06	0.505229	0.502136	0.496572	0.495301	0.503122	0.51587	0.481639	0.501164	0.473849	0.493913	0.478561	0.491212	0.506304	0.49629	0.42288	0.479202	0.510504	0.481349	0.48174	0.50341	0.499208	0.48262	0.504571	0.489015	0.501015	0.498412	0.483439	0.463809	0.488412	0.519723	0.476036	0.497259
COX15	10850	0.0320717	0.0423825	0.494331	0.465963	0.499032	0.50216	0.485072	0.513859	0.500512	0.511356	0.482285	0.496494	0.477028	0.470398	0.517247	0.456346	0.429311	0.50016	0.48991	0.478935	0.492325	0.471779	0.483519	0.491148	0.500269	0.506204	0.494783	0.489469	0.475596	0.464652	0.506061	0.504645	0.453873	0.478877
ANKLE1	10860	0.000131968	0.000192227	0.501627	0.504519	0.501595	0.499908	0.502282	0.505473	0.50016	0.499576	0.494298	0.491255	0.48723	0.502702	0.496419	0.501696	0.493636	0.500785	0.501292	0.494918	0.485442	0.495412	0.499185	0.50055	0.498504	0.50233	0.501871	0.505473	0.492661	0.501939	0.499308	0.505473	0.481639	0.49704
LIN37	10917	0.0395033	0.0514551	0.495457	0.505318	0.506111	0.492609	0.501528	0.504808	0.494022	0.497113	0.487029	0.469987	0.485396	0.506731	0.483026	0.486823	0.435804	0.489357	0.506205	0.485217	0.501086	0.505726	0.465224	0.486365	0.476054	0.489248	0.509235	0.506581	0.481315	0.469152	0.479329	0.510448	0.451066	0.50183
CTB-25B13.5	10921	0.00321781	0.00444314	0.504646	0.507683	0.502667	0.491479	0.504236	0.509941	0.492236	0.493362	0.462182	0.471654	0.456441	0.508479	0.501283	0.505656	0.480225	0.499614	0.507421	0.499186	0.501923	0.50802	0.47784	0.482743	0.497365	0.497905	0.508601	0.510722	0.47103	0.499927	0.497154	0.51592	0.485922	0.498617
PAXBP1-AS1	10950	0.0263318	0.0349139	0.497523	0.504023	0.502881	0.499473	0.501799	0.506359	0.495751	0.493382	0.491858	0.483818	0.475426	0.50529	0.504625	0.498635	0.481635	0.503379	0.500295	0.500325	0.495533	0.503186	0.450411	0.490489	0.493687	0.458783	0.505825	0.505598	0.470939	0.502381	0.48775	0.509453	0.450166	0.483565
RP3-461F17.3	10956	0.000415249	0.000593841	0.502969	0.505867	0.50255	0.500417	0.503773	0.506061	0.498551	0.503978	0.493619	0.490745	0.494335	0.502852	0.490903	0.499841	0.486975	0.502057	0.506067	0.498334	0.502046	0.504335	0.491724	0.500861	0.497879	0.494811	0.506257	0.503618	0.492938	0.502098	0.50128	0.507463	0.483937	0.498895
CYS1	10965	0.0238406	0.0316699	0.502065	0.502395	0.499902	0.501326	0.50349	0.500917	0.501917	0.490819	0.484943	0.496668	0.494406	0.501221	0.501856	0.497666	0.484854	0.488545	0.499098	0.502462	0.486239	0.50398	0.477361	0.495777	0.501364	0.454788	0.497995	0.50398	0.495964	0.475514	0.497834	0.50398	0.49804	0.50398
ZNF438	10997	1.60089e-06	2.46009e-06	0.506291	0.508124	0.504735	0.496747	0.505707	0.511447	0.503268	0.488407	0.469483	0.487763	0.489754	0.506882	0.50857	0.487233	0.462988	0.484817	0.509202	0.495137	0.48296	0.443023	0.494323	0.501802	0.506371	0.500684	0.507335	0.490163	0.49893	0.452609	0.494679	0.509842	0.477873	0.487596
PLXDC1	11031	0.0532489	0.0687845	0.497502	0.502172	0.486026	0.501765	0.499803	0.50221	0.492768	0.500415	0.49801	0.498835	0.452377	0.502488	0.502488	0.500601	0.495903	0.499137	0.497609	0.500983	0.499408	0.501711	0.495471	0.472993	0.495546	0.501445	0.502488	0.502488	0.377785	0.43654	0.499424	0.502488	0.448993	0.502488
ICAM5	11085	0.0767245	0.0983064	0.408128	0.50317	0.497273	0.487285	0.470946	0.485795	0.484693	0.502382	0.479292	0.463303	0.484703	0.501003	0.495126	0.471049	0.442213	0.482205	0.469269	0.499586	0.500956	0.507177	0.437733	0.491413	0.485128	0.427697	0.504345	0.5054	0.446752	0.471959	0.489394	0.50796	0.471962	0.499368
MADCAM1	11092	0.0768692	0.0984859	0.488466	0.503338	0.502003	0.491411	0.496606	0.504593	0.500811	0.495051	0.486284	0.470086	0.48309	0.503804	0.479063	0.487014	0.457073	0.498493	0.501629	0.488187	0.498656	0.507175	0.415667	0.487276	0.48871	0.444687	0.504341	0.501547	0.477501	0.492013	0.498668	0.504408	0.418994	0.499502
ZIM2	11118	0.000229629	0.000331317	0.50199	0.500412	0.496295	0.501267	0.50199	0.500881	0.494907	0.495431	0.488553	0.494255	0.474537	0.501075	0.501461	0.498843	0.491463	0.500649	0.499901	0.500481	0.489677	0.50199	0.394177	0.488051	0.49939	0.464378	0.498413	0.50199	0.436342	0.500218	0.495868	0.50199	0.49605	0.50199
KCNB1	11125	0.067576	0.0866989	0.500291	0.500569	0.49467	0.499821	0.50199	0.501435	0.501696	0.482308	0.487413	0.497917	0.457086	0.501075	0.50199	0.500102	0.498695	0.500648	0.499209	0.498969	0.488909	0.50199	0.391845	0.483123	0.50026	0.447674	0.499605	0.50199	0.317858	0.500207	0.492813	0.50199	0.484133	0.493515
RP11-196G18.23	11152	0.0053483	0.00731866	0.498727	0.500673	0.499784	0.492425	0.492476	0.504199	0.501224	0.484726	0.491387	0.48903	0.491825	0.500333	0.503946	0.496891	0.476142	0.485003	0.495426	0.493932	0.448923	0.503698	0.467603	0.495451	0.502732	0.489855	0.500883	0.500656	0.494861	0.499163	0.504478	0.504478	0.468953	0.495927
CTC-366B18.4	11173	0.0411042	0.0533937	0.502879	0.503368	0.502232	0.501821	0.502762	0.502805	0.500919	0.50205	0.496974	0.489787	0.497046	0.502174	0.497569	0.499414	0.481971	0.499769	0.502384	0.499928	0.49675	0.504478	0.491135	0.497894	0.500126	0.490833	0.500885	0.503204	0.478817	0.497321	0.504478	0.504478	0.480597	0.504478
RSPH9	11222	0.000358542	0.000513226	0.502381	0.477665	0.477234	0.501523	0.501999	0.471117	0.484757	0.481048	0.474383	0.497188	0.48807	0.475851	0.501429	0.501225	0.429096	0.486366	0.48646	0.499462	0.484741	0.495498	0.500139	0.489334	0.500749	0.501441	0.497713	0.49995	0.475247	0.398853	0.493296	0.498974	0.478619	0.41732
RP11-206L10.9	11227	0.00602825	0.00821436	0.487247	0.507012	0.499583	0.50388	0.501951	0.509241	0.501725	0.462346	0.45107	0.478447	0.498227	0.504636	0.504619	0.485406	0.459587	0.428033	0.509249	0.50117	0.483635	0.506209	0.453028	0.494057	0.490112	0.480721	0.508812	0.494203	0.47953	0.49698	0.493008	0.507731	0.461283	0.454423
RP11-159D12.5	11317	0.00309831	0.00427896	0.501298	0.504266	0.501032	0.490232	0.505003	0.505845	0.50073	0.500002	0.492385	0.479649	0.488216	0.503745	0.479219	0.487937	0.471938	0.500889	0.501381	0.481903	0.496922	0.50307	0.472376	0.49708	0.489473	0.485937	0.505761	0.50442	0.486167	0.496225	0.491539	0.506965	0.315861	0.48978
TBCCD1	11346	7.0659e-05	0.000103765	0.484811	0.50864	0.50502	0.487835	0.49105	0.514918	0.490886	0.496359	0.454279	0.493375	0.450955	0.505896	0.498016	0.487802	0.444984	0.479075	0.511699	0.484684	0.49709	0.50377	0.495819	0.484325	0.499558	0.495997	0.503994	0.497545	0.483614	0.462564	0.501665	0.512939	0.458582	0.50624
MCTP1	11433	0.0433134	0.0561337	0.502915	0.4951	0.480913	0.483667	0.50251	0.496184	0.486511	0.501552	0.493109	0.497864	0.443596	0.495693	0.496014	0.48436	0.464292	0.497928	0.498395	0.485021	0.496245	0.367682	0.489851	0.482572	0.494389	0.490331	0.497995	0.436538	0.475124	0.479051	0.500907	0.50398	0.4681	0.50398
STC1	11450	0.00145605	0.00204555	0.506686	0.409262	0.248354	0.384485	0.506256	0.344657	0.340011	0.326229	0.258014	0.472444	0.328709	0.39331	0.414351	0.225269	0.208842	0.35418	0.172546	0.322066	0.208698	0.493914	0.388855	0.371685	0.421355	0.194907	0.413566	0.47188	0.298612	0.0456047	0.367522	0.471183	0.457001	0.493144
C14orf93	11492	0.0451658	0.0584882	0.506855	0.498774	0.499048	0.489151	0.496216	0.507735	0.49597	0.497762	0.49735	0.49264	0.468785	0.499498	0.501324	0.501394	0.480417	0.50042	0.500521	0.502458	0.491963	0.507483	0.491468	0.490551	0.508423	0.497332	0.505664	0.505051	0.481579	0.481422	0.506007	0.511819	0.474141	0.498086
LSM11	11525	0.00783616	0.0106088	0.504057	0.507122	0.503871	0.500213	0.501756	0.505436	0.501758	0.497181	0.481034	0.488709	0.498382	0.497503	0.499005	0.503644	0.489382	0.501759	0.507692	0.497426	0.483093	0.503267	0.489693	0.502787	0.504015	0.489671	0.502222	0.506792	0.476549	0.49403	0.496344	0.50836	0.488451	0.503263
ZNF169	11586	0.0135363	0.0181749	0.505129	0.505814	0.505593	0.501422	0.50303	0.507276	0.495693	0.49901	0.487647	0.485535	0.499176	0.504889	0.501263	0.490515	0.481009	0.500775	0.506007	0.504056	0.500087	0.505417	0.492733	0.496874	0.498711	0.501448	0.50245	0.507074	0.494821	0.494935	0.504714	0.500226	0.493313	0.50242
LINC01481_ENSG00000257613	11612	0.067576	0.0866989	0.500929	0.501358	0.500771	0.499822	0.50199	0.501713	0.498745	0.499572	0.497506	0.498324	0.497627	0.501074	0.498816	0.500101	0.495391	0.499977	0.501294	0.501234	0.49968	0.50199	0.494953	0.498707	0.500253	0.498859	0.50199	0.500722	0.497195	0.498417	0.50199	0.50199	0.496014	0.50199
RP11-533E19.7	11821	0.0377368	0.0491871	0.497045	0.501823	0.50221	0.501617	0.502528	0.504356	0.496312	0.49854	0.497988	0.496133	0.495453	0.501804	0.503346	0.496635	0.48902	0.490687	0.502686	0.502465	0.498552	0.502352	0.492147	0.498898	0.495023	0.501296	0.504272	0.502925	0.497474	0.500133	0.502403	0.505473	0.440488	0.488355
IGSF3	11986	0.00276269	0.00382238	0.497046	0.501488	0.485465	0.481912	0.473283	0.507202	0.490433	0.434873	0.367305	0.477819	0.360632	0.502066	0.504101	0.482887	0.431104	0.453632	0.496882	0.489056	0.315794	0.497768	0.486789	0.442703	0.491076	0.487347	0.481689	0.501819	0.40873	0.47382	0.450704	0.509453	0.479969	0.50102
MORF4L2-AS1	12645	0.0354653	0.0462603	0.500293	0.501425	0.499815	0.499623	0.500299	0.503204	0.495514	0.498634	0.490027	0.494929	0.496081	0.500267	0.49765	0.494022	0.496243	0.49476	0.500703	0.49367	0.495778	0.502706	0.498788	0.499367	0.502622	0.498242	0.498699	0.497131	0.497099	0.49991	0.500413	0.503483	0.491625	0.495016
SLCO3A1	13584	0.0129818	0.0174579	0.500983	0.502454	0.453698	0.463577	0.502527	0.504635	0.494202	0.410876	0.397641	0.470418	0.418799	0.502707	0.498549	0.444642	0.382926	0.46303	0.476769	0.497883	0.343479	0.418044	0.40953	0.425436	0.485376	0.430856	0.456246	0.342105	0.438046	0.417801	0.471575	0.498403	0.47574	0.248621

### Sheet: 14
	Top	p.value	FDR	overlap.1	overlap.2	overlap.3	overlap.4	overlap.5	overlap.6	overlap.7	overlap.8	overlap.9	overlap.10	overlap.11	overlap.12	overlap.13	overlap.15	overlap.16	overlap.17	overlap.18	overlap.19	overlap.20	overlap.21	overlap.22	overlap.23	overlap.24	overlap.25	overlap.26	overlap.27	overlap.28	overlap.29	overlap.30	overlap.31	overlap.32	overlap.33
XIST	1	0	0	0.996301	0.995805	0.859142	0.773881	0.996308	0.995921	0.996291	0.916262	0.921632	0.742611	0.995902	0.996302	0.943643	0.633928	0.810432	0.949109	0.832083	0.703846	0.916885	0.965186	0.996249	0.993753	0.698018	0.996087	0.883489	0.962327	0.996266	0.983221	0.671355	0.995494	0.957091	0.983533
NDRG1	1	0	0	0.80685	0.983877	0.990755	0.757002	0.977386	0.737506	0.9771	0.976823	0.968193	0.840644	0.991333	0.954633	0.984387	0.761281	0.890224	0.942405	0.964876	0.861887	0.986319	0.98415	0.862205	0.949127	0.843813	0.726919	0.987545	0.986096	0.977531	0.976293	0.967045	0.982433	0.946623	0.802522
HILPDA	1	0	0	0.790859	0.953552	0.948962	0.531962	0.926096	0.444635	0.785188	0.931315	0.975594	0.696389	0.970421	0.902887	0.968129	0.619859	0.690311	0.891503	0.903566	0.652426	0.964004	0.961383	0.825204	0.819883	0.809641	0.829116	0.965282	0.943146	0.948114	0.951097	0.950416	0.973995	0.954162	0.809898
HSPA5	1	0	0	0.956776	0.970419	0.978453	0.949964	0.981959	0.922554	0.971168	0.955452	0.938026	0.977871	0.969496	0.973714	0.975252	0.878367	0.920192	0.951338	0.974605	0.952417	0.984904	0.978327	0.923637	0.937374	0.838641	0.921018	0.972272	0.949955	0.982702	0.939689	0.765209	0.990229	0.96963	0.876391
IGFBP5	1	0	0	0.884951	0.967463	0.658085	0.599134	0.968481	0.876758	0.933397	0.969939	0.962715	0.887265	0.938653	0.981759	0.673824	0.595832	0.666134	0.972394	0.84679	0.646554	0.985885	0.995689	0.45948	0.813174	0.76938	0.442543	0.904488	0.995572	0.885671	0.786012	0.87492	0.621405	0.992335	0.997285
MYDGF	1	0	0	0.946029	0.966184	0.971379	0.92218	0.97347	0.896594	0.966346	0.945857	0.959889	0.955926	0.971812	0.967072	0.868009	0.904495	0.939842	0.925799	0.901019	0.935874	0.978832	0.91578	0.966181	0.949073	0.938131	0.935983	0.936393	0.933932	0.978314	0.884732	0.840856	0.90653	0.976335	0.914192
NRN1	1	0	0	0.843517	0.931456	0.954883	0.707285	0.944165	0.524886	0.889314	0.917356	0.96129	0.890277	0.966986	0.89818	0.910434	0.783648	0.954091	0.929132	0.905901	0.761512	0.953813	0.98458	0.925434	0.832359	0.950438	0.946329	0.967547	0.983292	0.910169	0.988638	0.964931	0.873816	0.972615	0.98698
RPL10	1	0	0	0.876342	0.940351	0.958594	0.859497	0.9037	0.64817	0.917444	0.660619	0.806221	0.938975	0.963265	0.949704	0.912023	0.889602	0.89585	0.724252	0.902628	0.840033	0.76039	0.763824	0.800671	0.924107	0.986533	0.821145	0.857292	0.635975	0.982676	0.735504	0.970746	0.59333	0.986828	0.898609
RPS19	1	0	0	0.800619	0.908545	0.895551	0.826205	0.801878	0.78468	0.930065	0.911432	0.879825	0.73996	0.913528	0.936068	0.622484	0.826116	0.889502	0.940106	0.821045	0.679772	0.938265	0.828375	0.961783	0.867951	0.984967	0.960024	0.850246	0.608115	0.979646	0.882127	0.99103	0.355722	0.837021	0.965262
RPS6	1	8.74847e-245	1.51882e-242	0.405681	0.783172	0.698562	0.735114	0.432871	0.525209	0.596746	0.780126	0.772683	0.851089	0.919558	0.822506	0.688786	0.636514	0.970996	0.640873	0.493287	0.517347	0.753883	0.329345	0.893694	0.864285	0.918065	0.845778	0.376095	0.220208	0.972155	0.285395	0.958936	0.28084	0.937478	0.669858
SPARCL1	2	0	0	0.868023	0.73432	0.466615	0.286728	0.854813	0.658625	0.59467	0.856044	0.804461	0.651423	0.513264	0.752803	0.799835	0.789127	0.466434	0.838065	0.76609	0.336754	0.870032	0.853385	0.755579	0.457349	0.700484	0.765447	0.847148	0.85448	0.568167	0.842983	0.816463	0.755355	0.750891	0.869113
NUPR1	2	0	0	0.892135	0.888207	0.895634	0.617561	0.903935	0.734995	0.881445	0.828409	0.826139	0.805241	0.890237	0.900593	0.840973	0.820361	0.645915	0.687018	0.898134	0.809732	0.903177	0.4132	0.768192	0.855702	0.886579	0.878038	0.910985	0.891252	0.849948	0.529912	0.864903	0.843376	0.480217	0.653712
ERO1A	2	0	0	0.800201	0.959445	0.948015	0.852664	0.930315	0.824805	0.901087	0.914905	0.930078	0.897923	0.956701	0.952451	0.949553	0.798769	0.905392	0.919718	0.882821	0.891223	0.955701	0.868325	0.767494	0.878718	0.756945	0.713582	0.943621	0.869012	0.942078	0.88428	0.865018	0.937262	0.960698	0.585844
KISS1R	2	0	0	0.741251	0.865856	0.865973	0.721348	0.847101	0.807009	0.867997	0.866882	0.865217	0.853198	0.863463	0.857894	0.867082	0.815013	0.839754	0.865464	0.850715	0.852729	0.868064	0.865237	0.67637	0.841572	0.786255	0.792659	0.866275	0.855467	0.746867	0.864589	0.866727	0.867339	0.855612	0.859852
HSP90B1	2	0	0	0.939764	0.912792	0.900277	0.928594	0.942754	0.817502	0.895579	0.8813	0.833147	0.92556	0.907612	0.894819	0.911053	0.847697	0.860588	0.895887	0.856712	0.907516	0.931202	0.90823	0.917664	0.851142	0.856943	0.925967	0.822617	0.901297	0.957721	0.833151	0.705958	0.872799	0.969799	0.80805
SSR2	2	0	0	0.840039	0.938811	0.933086	0.90432	0.871626	0.82858	0.905741	0.850757	0.887631	0.966005	0.935186	0.927587	0.945881	0.88905	0.897852	0.877449	0.897543	0.921274	0.897111	0.92017	0.954822	0.935199	0.844526	0.950248	0.869989	0.869291	0.963641	0.903937	0.742206	0.932509	0.978963	0.952635
RPS27L	2	0	0	0.900192	0.729797	0.603863	0.664673	0.885439	0.522907	0.972404	0.961918	0.963341	0.750682	0.869636	0.826394	0.704516	0.586207	0.721549	0.957346	0.488765	0.64428	0.968043	0.759457	0.951254	0.717242	0.923717	0.939695	0.683805	0.775	0.953565	0.709325	0.978128	0.586794	0.502647	0.776607
P4HB	2	0	0	0.849692	0.930905	0.931298	0.911226	0.930194	0.834762	0.906244	0.828144	0.866697	0.95652	0.96032	0.915291	0.917022	0.864422	0.814092	0.814554	0.856761	0.914634	0.87258	0.914375	0.976334	0.893622	0.725597	0.955978	0.88105	0.885081	0.98344	0.74774	0.635457	0.875327	0.981585	0.938544
MEG3	2	0	0	0.740761	0.920182	0.633454	0.782597	0.897056	0.760243	0.498077	0.768986	0.829161	0.546595	0.883563	0.953338	0.560518	0.574225	0.508635	0.826922	0.503878	0.751124	0.89692	0.978704	0.98314	0.814812	0.340654	0.98314	0.688884	0.980061	0.30884	0.756012	0.567799	0.9795	0.8134	0.961244
IGFBP3	2	0	0	0.832883	0.292269	0.431425	0.368113	0.838884	0.0209919	0.434422	0.710561	0.588419	0.350532	0.953334	0.277166	0.757182	0.546171	0.288888	0.53514	0.346679	0.463049	0.626572	0.908204	0.690679	0.952168	0.595435	0.432239	0.447821	0.925848	0.951929	0.581307	0.516323	0.602172	0.774631	0.914263
OAZ1	2	0	0	0.592088	0.901287	0.939077	0.656878	0.846205	0.863299	0.9378	0.838728	0.910268	0.873813	0.93378	0.914408	0.677126	0.893822	0.893792	0.815549	0.931684	0.840547	0.893511	0.259982	0.901846	0.905055	0.959128	0.841421	0.939917	0.432872	0.886233	0.777447	0.983532	0.426072	0.654473	0.871551
RPL13A	2	1.80217e-275	4.22897e-273	0.78217	0.798128	0.891967	0.830259	0.775166	0.536289	0.769878	0.688312	0.731922	0.725228	0.872829	0.850975	0.399865	0.901728	0.781436	0.690974	0.777914	0.800684	0.716897	0.571924	0.842569	0.796907	0.971015	0.875195	0.754969	0.436959	0.947889	0.529927	0.966435	0.237563	0.932059	0.915861
IGFBP2	2	1.23676e-238	1.97088e-236	0.404629	0.557498	0.43205	0.165463	0.376028	0.251505	0.439473	0.512595	0.495646	0.517564	0.613356	0.550147	0.486614	0.44861	0.334668	0.492173	0.291728	0.390078	0.526846	0.985482	0.788953	0.518585	0.57749	0.798924	0.419869	0.984021	0.778327	0.882394	0.363187	0.54051	0.856503	0.989195
MALAT1	2	2.61877e-143	1.43388e-141	0.428363	0.652068	0.217968	0.789442	0.597204	0.303876	0.441306	0.371071	0.489126	0.272044	0.59123	0.819746	0.409219	0.546449	0.54954	0.487304	0.165738	0.684673	0.73173	0.547673	0.374823	0.444109	0.0651934	0.328894	0.379392	0.393008	0.170985	0.517488	0.0877368	0.994326	0.811481	0.0665285
UBB	3	0	0	0.525666	0.0641054	0.0864779	0.345313	0.322763	0.312664	0.909833	0.152505	0.236666	0.280452	0.0485864	0.0646302	0.0911376	0.306463	0.234786	0.19658	0.143174	0.29699	0.0841981	0.182625	0.382043	0.135289	0.61294	0.444483	0.222424	0.136008	0.0549124	0.0802493	0.559858	0.112168	0.526344	0.192897
TMED9	3	0	0	0.908848	0.950913	0.928732	0.915242	0.958715	0.875344	0.922207	0.921931	0.937746	0.962177	0.951945	0.955494	0.961769	0.840274	0.917102	0.922771	0.903918	0.909883	0.976517	0.945824	0.957529	0.880082	0.838331	0.920243	0.938745	0.940661	0.971317	0.90873	0.752744	0.868327	0.957662	0.941169
RPS16	3	0	0	0.788079	0.937235	0.961578	0.853823	0.809434	0.82279	0.924894	0.823865	0.815018	0.905775	0.954102	0.933828	0.763048	0.832488	0.901895	0.855685	0.93867	0.811145	0.86694	0.833638	0.940594	0.920359	0.979342	0.944934	0.90978	0.783812	0.981657	0.860683	0.978896	0.573714	0.96098	0.959279
GDF15	3	0	0	0.826858	0.832715	0.848562	0.714611	0.831831	0.835518	0.873015	0.850359	0.845745	0.826922	0.865242	0.857454	0.850924	0.803309	0.720194	0.833283	0.829526	0.808678	0.873919	0.865739	0.865046	0.863455	0.789397	0.861295	0.866525	0.866655	0.863971	0.802268	0.805273	0.858364	0.396708	0.848476
HLA-B	3	0	0	0.738912	0.825103	0.794305	0.295881	0.739566	0.838418	0.601317	0.964302	0.882544	0.633683	0.817118	0.870831	0.372883	0.77474	0.729053	0.823063	0.682059	0.759557	0.983452	0.439299	0.950761	0.701673	0.708171	0.815703	0.860857	0.60334	0.779674	0.333327	0.673768	0.617654	0.496356	0.773624
ATP5G3	3	0	0	0.348791	0.330531	0.382196	0.30648	0.281861	0.531622	0.487432	0.425508	0.459562	0.411608	0.932444	0.322726	0.174192	0.51125	0.347997	0.320127	0.344417	0.330221	0.298626	0.347303	0.458057	0.928094	0.754209	0.50103	0.404351	0.320329	0.929847	0.42138	0.762343	0.36004	0.665726	0.613741
RPL36	3	0	0	0.851064	0.909429	0.902547	0.793912	0.869984	0.769862	0.88756	0.930369	0.693844	0.698772	0.947251	0.931033	0.454547	0.726914	0.811751	0.945642	0.853631	0.498269	0.950532	0.866019	0.857107	0.929499	0.981508	0.866133	0.85382	0.808131	0.967802	0.819312	0.979426	0.263347	0.884176	0.939008
FAT1	4	0	0	0.808274	0.669235	0.760214	0.493814	0.806552	0.686585	0.624776	0.768321	0.703475	0.624404	0.692904	0.703646	0.754205	0.629094	0.53089	0.731066	0.714627	0.532022	0.737381	0.808271	0.81251	0.672967	0.721067	0.812176	0.673995	0.808507	0.758852	0.689503	0.641037	0.774087	0.616426	0.782858
LMAN1	4	0	0	0.915778	0.937647	0.941726	0.888864	0.963463	0.724833	0.934249	0.937606	0.927341	0.961	0.965017	0.918787	0.965817	0.851294	0.865963	0.935515	0.915524	0.893902	0.966915	0.961617	0.923289	0.919136	0.825314	0.877112	0.939399	0.961429	0.969229	0.789338	0.820267	0.945729	0.955542	0.897698
BTG1	4	0	0	0.841288	0.929285	0.874261	0.736033	0.911131	0.770691	0.781516	0.8382	0.933768	0.753162	0.878242	0.947164	0.905973	0.809528	0.759313	0.820351	0.91008	0.840179	0.955778	0.743687	0.689901	0.833854	0.820138	0.909343	0.917065	0.568565	0.795379	0.920737	0.888599	0.984245	0.598424	0.735422
RPS13	4	4.9274e-268	1.02155e-265	0.739477	0.847839	0.88662	0.84948	0.807723	0.576325	0.871073	0.633918	0.720146	0.848149	0.91536	0.884678	0.733018	0.709892	0.927897	0.697465	0.827394	0.790184	0.807857	0.632589	0.926749	0.835518	0.972107	0.947181	0.780321	0.484157	0.949851	0.725945	0.952922	0.423876	0.947846	0.873399
HLA-A	4	1.19996e-223	1.54361e-221	0.589	0.743485	0.644124	0.25565	0.598533	0.725937	0.512477	0.744077	0.69113	0.64353	0.735858	0.789366	0.507031	0.664018	0.703767	0.611985	0.527404	0.61628	0.852747	0.495949	0.972168	0.649611	0.609793	0.890402	0.785034	0.679037	0.746843	0.478151	0.400486	0.608502	0.520736	0.670947
GAPDH	4	2.29523e-142	1.24397e-140	0.500687	0.557199	0.767647	0.405109	0.553268	0.103036	0.562256	0.528111	0.739043	0.705905	0.814787	0.526056	0.605448	0.474906	0.749791	0.625115	0.60522	0.36498	0.638381	0.790607	0.800408	0.48084	0.88871	0.599761	0.642975	0.717919	0.818285	0.723031	0.886742	0.281585	0.980456	0.436624
ANXA1	5	0	0	0.868482	0.536895	0.672373	0.422153	0.84437	0.521911	0.519891	0.88118	0.764826	0.444228	0.863302	0.57893	0.459057	0.780518	0.51662	0.687738	0.804445	0.604028	0.873587	0.495542	0.856299	0.658777	0.699639	0.545159	0.788505	0.395817	0.880857	0.377779	0.69154	0.504233	0.63883	0.878686
SLC6A6	5	0	0	0.83688	0.902837	0.888009	0.623843	0.892866	0.800947	0.869347	0.881318	0.827897	0.700157	0.905942	0.885926	0.867117	0.712558	0.673712	0.821518	0.887036	0.771523	0.875387	0.772285	0.854503	0.878629	0.789187	0.846322	0.897354	0.82441	0.895545	0.869616	0.74937	0.910594	0.901413	0.682315
SLC16A1	5	0	0	0.886329	0.881736	0.918171	0.576322	0.910836	0.819849	0.861688	0.906825	0.912372	0.813582	0.921817	0.870424	0.90358	0.765917	0.796547	0.917569	0.919372	0.723651	0.924113	0.942746	0.837286	0.856606	0.809781	0.767201	0.926617	0.936788	0.934343	0.921991	0.801887	0.941613	0.845263	0.916942
ADM	5	0	0	0.584982	0.825673	0.900957	0.621767	0.734947	0.725726	0.810652	0.894409	0.91071	0.800488	0.932538	0.804579	0.823358	0.759026	0.897276	0.84437	0.855619	0.765171	0.931069	0.798749	0.944902	0.870129	0.665428	0.941741	0.902304	0.898482	0.917869	0.721149	0.815419	0.942932	0.850425	0.798021
DNAJB9	5	0	0	0.845523	0.869666	0.894173	0.891242	0.903604	0.691628	0.887415	0.83195	0.844453	0.887647	0.879861	0.894506	0.896778	0.828513	0.826448	0.824575	0.895557	0.898695	0.908023	0.869103	0.674355	0.849319	0.801352	0.835588	0.903351	0.794848	0.81645	0.818014	0.812087	0.919304	0.893146	0.691718
CRYAB	5	6.77866e-293	1.93002e-290	0.792664	0.868813	0.812983	0.529752	0.884806	0.851421	0.824553	0.774985	0.837345	0.851301	0.813449	0.901207	0.801146	0.808022	0.635551	0.859265	0.870355	0.747151	0.855921	0.927378	0.774675	0.733424	0.836588	0.887458	0.894741	0.925924	0.722971	0.853204	0.892602	0.733735	0.862186	0.11025
S100A11	5	2.45425e-283	6.23905e-281	0.186205	0.681172	0.747002	0.320344	0.356057	0.430441	0.654823	0.753387	0.443907	0.403229	0.946581	0.698482	0.290038	0.435437	0.52401	0.280978	0.363864	0.581878	0.777988	0.0607326	0.960437	0.810718	0.709312	0.875659	0.475798	0.123423	0.963776	0.102483	0.70814	0.18862	0.834977	0.743512
DAD1	5	2.49794e-280	6.20244e-278	0.826887	0.830335	0.867796	0.747182	0.890129	0.687035	0.80736	0.897802	0.939191	0.891994	0.909146	0.851215	0.82265	0.703846	0.925813	0.928065	0.837738	0.755319	0.939594	0.869931	0.820854	0.861303	0.877189	0.707884	0.831858	0.830851	0.934473	0.713126	0.92858	0.761891	0.95048	0.763444
RPS12	5	1.0679e-259	2.13121e-257	0.854345	0.661409	0.758309	0.775328	0.847205	0.443901	0.627197	0.6298	0.61092	0.781868	0.901124	0.718472	0.46316	0.692202	0.879087	0.644943	0.616818	0.673348	0.70464	0.486867	0.912146	0.81907	0.976845	0.882093	0.558603	0.409809	0.946508	0.562784	0.953189	0.210866	0.885838	0.838287
SGCE	6	0	0	0.773974	0.477048	0.494142	0.340926	0.76337	0.627341	0.526292	0.68691	0.667758	0.616931	0.590012	0.474442	0.578403	0.462064	0.711439	0.670244	0.570939	0.394999	0.658483	0.768465	0.604471	0.440953	0.664371	0.53521	0.546296	0.770936	0.631396	0.45693	0.65046	0.642642	0.519595	0.541658
VEGFA	6	0	0	0.83768	0.850376	0.908199	0.500552	0.918217	0.540726	0.66642	0.917589	0.931443	0.599476	0.938109	0.834635	0.868581	0.638241	0.760298	0.89405	0.852625	0.399934	0.950089	0.968898	0.796078	0.75948	0.786729	0.831309	0.942835	0.960038	0.876009	0.896835	0.877175	0.965639	0.931971	0.85428
SELK	6	1.57926e-274	3.66559e-272	0.734835	0.850194	0.890279	0.853806	0.842969	0.691797	0.811723	0.682893	0.71098	0.869962	0.855904	0.844553	0.853229	0.812048	0.840079	0.612987	0.877368	0.869726	0.805859	0.822825	0.908683	0.826504	0.898498	0.949389	0.875024	0.829015	0.898349	0.861343	0.873468	0.704201	0.929343	0.691397
PGK1	6	3.72179e-268	7.79168e-266	0.721764	0.854877	0.873668	0.466983	0.68824	0.534617	0.849872	0.545601	0.752642	0.90028	0.857601	0.817686	0.958281	0.672235	0.800265	0.766834	0.732712	0.584447	0.65481	0.763493	0.44998	0.589101	0.842894	0.35632	0.882847	0.616622	0.741628	0.697689	0.63324	0.673215	0.977821	0.59381
RPL41	6	4.15949e-253	7.79138e-251	0.79908	0.794623	0.749793	0.777731	0.776193	0.589869	0.769014	0.897338	0.643987	0.64006	0.931511	0.829771	0.363261	0.485743	0.617605	0.869718	0.574846	0.523752	0.906821	0.565132	0.810888	0.867192	0.975706	0.799008	0.531153	0.318866	0.966913	0.310276	0.977968	0.0959788	0.950612	0.830116
KCNQ1OT1	6	3.43623e-230	4.73402e-228	0.52952	0.802041	0.684195	0.693596	0.671311	0.642252	0.662769	0.618367	0.567331	0.509212	0.580713	0.812846	0.688114	0.497587	0.878083	0.665539	0.713311	0.606271	0.692123	0.821854	0.548625	0.594896	0.430652	0.44265	0.698946	0.78389	0.523248	0.659915	0.431944	0.873676	0.853517	0.721705
GNAS	6	1.80424e-228	2.42313e-226	0.802865	0.540805	0.688567	0.461797	0.835882	0.424908	0.878514	0.781182	0.858372	0.522802	0.457098	0.575146	0.218932	0.865593	0.782568	0.867766	0.634853	0.820854	0.735414	0.881365	0.606239	0.499052	0.92562	0.459824	0.797972	0.853314	0.290477	0.924845	0.952488	0.382891	0.895015	0.936293
RPL11	6	2.35704e-174	1.75373e-172	0.442449	0.641602	0.764792	0.769596	0.461713	0.372854	0.633402	0.423872	0.528097	0.794038	0.857856	0.725988	0.773989	0.882786	0.708671	0.409485	0.664764	0.696456	0.518947	0.46578	0.843648	0.768011	0.915878	0.827184	0.599296	0.348668	0.949069	0.60163	0.824886	0.286559	0.862292	0.865505
CA9	7	0	0	0.601039	0.905391	0.840938	0.61954	0.712541	0.660851	0.811445	0.739458	0.770056	0.791299	0.879449	0.841308	0.916475	0.656699	0.744649	0.792081	0.556295	0.708411	0.785697	0.934421	0.811996	0.687355	0.636999	0.644549	0.850732	0.928886	0.798459	0.891247	0.463042	0.884516	0.90771	0.900895
GJA1	7	0	0	0.767263	0.719344	0.736848	0.597339	0.75146	0.695437	0.714052	0.780295	0.771535	0.634325	0.777619	0.746473	0.71633	0.76071	0.675061	0.768507	0.738672	0.766505	0.780295	0.779212	0.760154	0.753809	0.733357	0.613294	0.774268	0.770384	0.778561	0.565973	0.767277	0.749593	0.72069	0.780295
TMED2	7	0	0	0.90375	0.905733	0.923137	0.87819	0.938174	0.749849	0.90897	0.823379	0.877699	0.92047	0.915956	0.911115	0.909983	0.82633	0.827841	0.839313	0.914685	0.900063	0.920776	0.87337	0.853278	0.890653	0.915478	0.895882	0.924654	0.835205	0.934357	0.789612	0.903239	0.876436	0.908864	0.778518
RPS5	7	0	0	0.862619	0.832248	0.934708	0.837522	0.881138	0.610277	0.899614	0.71438	0.843156	0.877203	0.89138	0.854745	0.723102	0.848496	0.873396	0.803356	0.905269	0.764279	0.774232	0.855753	0.892463	0.823415	0.973948	0.925626	0.874187	0.779153	0.94799	0.870525	0.965651	0.398049	0.952042	0.942777
SEC61B	7	0	0	0.851404	0.919208	0.892713	0.896835	0.937226	0.855143	0.910168	0.858803	0.852503	0.92492	0.939522	0.936123	0.798073	0.867219	0.914063	0.810433	0.862945	0.909132	0.925431	0.882045	0.828157	0.910613	0.937278	0.822927	0.862021	0.787183	0.940297	0.8667	0.964549	0.762614	0.967936	0.90444
SERP1	7	6e-304	2e-301	0.601763	0.878438	0.906135	0.884707	0.860826	0.656822	0.873986	0.68073	0.754859	0.937699	0.902943	0.896883	0.934421	0.79111	0.744402	0.608978	0.877741	0.878153	0.863922	0.709291	0.866273	0.837831	0.746792	0.851133	0.882794	0.658452	0.919532	0.801117	0.818879	0.901133	0.920392	0.724188
RPL9	7	1.84744e-271	4.06704e-269	0.812794	0.748122	0.889093	0.814143	0.840965	0.427895	0.821476	0.87361	0.902283	0.885911	0.92027	0.790302	0.828052	0.840285	0.853613	0.793484	0.830672	0.817281	0.904451	0.699422	0.820488	0.863556	0.973023	0.892096	0.806074	0.536035	0.9457	0.788112	0.977737	0.395396	0.902755	0.870193
PERP	8	0	0	0.705281	0.422223	0.561202	0.503173	0.705479	0.362565	0.705255	0.690866	0.594644	0.492673	0.581341	0.426975	0.522784	0.516275	0.378387	0.535305	0.487978	0.564583	0.688033	0.689808	0.577821	0.511509	0.645394	0.34246	0.466257	0.677976	0.527741	0.311815	0.590185	0.503312	0.486646	0.610187
PNRC1	8	0	0	0.875543	0.832969	0.815354	0.745601	0.926699	0.642163	0.741314	0.821305	0.844035	0.633823	0.850641	0.903341	0.867566	0.729976	0.784082	0.798271	0.79764	0.771558	0.921893	0.429646	0.804189	0.759675	0.847208	0.867847	0.827957	0.497915	0.83324	0.735194	0.872118	0.906516	0.884904	0.545954
SEC61G	8	0	0	0.72223	0.906335	0.145719	0.834386	0.867817	0.482596	0.925053	0.905518	0.717202	0.0342847	0.961506	0.874187	0.0166575	0.604725	0.484898	0.89975	0.779044	0.657449	0.949	0.940841	0.0107442	0.876052	0.831278	0.246518	0.901532	0.943086	0.913964	0.905261	0.971758	0.235669	0.818079	0.955537
RPL22	8	5.22978e-295	1.50914e-292	0.877693	0.785782	0.847718	0.815362	0.907106	0.583666	0.804938	0.595877	0.533345	0.821312	0.955873	0.822766	0.80461	0.837874	0.755459	0.640815	0.798119	0.690042	0.722963	0.651321	0.867824	0.931509	0.965735	0.848145	0.776397	0.545678	0.971869	0.738609	0.927934	0.347101	0.944026	0.857441
CAV1	8	8.93394e-269	1.88886e-266	0.559009	0.82331	0.788533	0.379672	0.725479	0.450379	0.4458	0.694832	0.505578	0.447746	0.901577	0.730389	0.726884	0.440861	0.894472	0.310766	0.344582	0.538538	0.651793	0.905207	0.706011	0.714433	0.730463	0.466662	0.355311	0.904503	0.905285	0.0615745	0.540016	0.600146	0.807015	0.712615
RPL3	8	5.65039e-241	9.28141e-239	0.59741	0.651189	0.805058	0.82602	0.59529	0.422809	0.839819	0.740808	0.872933	0.914672	0.844725	0.753743	0.721042	0.755787	0.818694	0.718042	0.718541	0.787693	0.804378	0.637496	0.855946	0.770452	0.911994	0.862876	0.593531	0.456073	0.934299	0.514218	0.9269	0.380054	0.973794	0.867925
RPS15	8	1.46525e-208	1.62119e-206	0.663044	0.779772	0.822551	0.693848	0.583432	0.604209	0.851204	0.817693	0.665551	0.667496	0.821013	0.828612	0.389463	0.674345	0.715544	0.868901	0.737752	0.391462	0.816427	0.71864	0.769736	0.794603	0.970789	0.763042	0.673508	0.552469	0.92744	0.746937	0.974588	0.147583	0.909529	0.831669
CCPG1	9	0	0	0.865815	0.82387	0.834559	0.754233	0.88013	0.811135	0.877801	0.768648	0.813094	0.81322	0.844051	0.85816	0.831457	0.741167	0.663435	0.809379	0.845364	0.818358	0.861041	0.764664	0.759245	0.762329	0.779406	0.751819	0.854996	0.787901	0.825303	0.711551	0.723428	0.814895	0.732833	0.627913
KDELR2	9	0	0	0.601902	0.882783	0.939195	0.831173	0.801334	0.62831	0.885693	0.745188	0.796227	0.930622	0.945094	0.863072	0.842237	0.783471	0.887683	0.705153	0.901949	0.849791	0.830385	0.933826	0.911957	0.911546	0.737604	0.835487	0.895454	0.899001	0.970266	0.729245	0.831427	0.819059	0.953272	0.943634
RPL18A	9	0	0	0.715734	0.87075	0.932601	0.778072	0.766539	0.660651	0.855408	0.775905	0.797942	0.82933	0.901958	0.894035	0.69151	0.79837	0.857063	0.820317	0.877311	0.65723	0.859222	0.687598	0.914934	0.849586	0.971588	0.902694	0.835588	0.639835	0.957212	0.712569	0.972522	0.341674	0.924839	0.934731
VIMP	9	0	0	0.842048	0.867036	0.896383	0.855494	0.910762	0.696224	0.938726	0.850671	0.803454	0.895808	0.926249	0.870446	0.893912	0.748766	0.806653	0.880499	0.893511	0.83744	0.931081	0.826068	0.89555	0.898868	0.834891	0.89319	0.896498	0.833754	0.913125	0.7592	0.815872	0.931514	0.933338	0.761229
HSPA9	9	2.55993e-280	6.2833e-278	0.752306	0.805762	0.889987	0.738547	0.871047	0.78848	0.910328	0.864109	0.890235	0.890329	0.86743	0.829614	0.903933	0.745683	0.788544	0.880679	0.885974	0.836127	0.922136	0.878869	0.710271	0.816202	0.7434	0.787889	0.881423	0.881883	0.871642	0.912881	0.824873	0.864362	0.598437	0.775768
LGALS3	9	1.78392e-234	2.59142e-232	0.53501	0.736304	0.783575	0.296208	0.599896	0.285437	0.584137	0.842349	0.874389	0.535576	0.914994	0.736486	0.53539	0.613451	0.727634	0.840591	0.725555	0.523309	0.913911	0.754785	0.954674	0.750605	0.869583	0.892201	0.805099	0.951162	0.976555	0.89882	0.927176	0.576444	0.817327	0.942598
CALD1	9	3.10505e-208	3.38293e-206	0.686535	0.41871	0.449604	0.314863	0.669	0.338314	0.44044	0.371924	0.324313	0.247834	0.647708	0.477715	0.28967	0.55423	0.409758	0.486963	0.603157	0.472946	0.365684	0.943587	0.570204	0.457013	0.43862	0.559409	0.340089	0.955462	0.781707	0.386365	0.286868	0.244291	0.672274	0.846895
H3F3B	9	6.46658e-151	3.79361e-149	0.764861	0.677006	0.61197	0.346123	0.673758	0.734779	0.630071	0.636866	0.821882	0.693906	0.546689	0.650397	0.681167	0.863795	0.6793	0.631064	0.646037	0.663471	0.745443	0.496278	0.741287	0.48926	0.811123	0.868184	0.604307	0.432188	0.554726	0.677214	0.888226	0.950548	0.206897	0.413852
CLEC2B	10	0	0	0.728109	0.661178	0.575645	0.47073	0.731574	0.446781	0.64558	0.732877	0.724929	0.664106	0.731554	0.564321	0.674608	0.702157	0.63811	0.720642	0.721483	0.616127	0.732457	0.397705	0.729743	0.72585	0.709919	0.690624	0.729473	0.577474	0.732877	0.519492	0.726586	0.715494	0.638197	0.70222
PPIB	10	0	0	0.9054	0.841629	0.872615	0.840976	0.937585	0.706023	0.940703	0.858122	0.899563	0.924361	0.909357	0.860589	0.848672	0.823467	0.840349	0.915182	0.743256	0.858646	0.922522	0.864927	0.926031	0.822073	0.844542	0.900075	0.750389	0.770503	0.930275	0.647961	0.763834	0.767617	0.964994	0.882999
EEF1A1	10	4.58592e-290	1.2241e-287	0.874564	0.539362	0.863717	0.741857	0.850329	0.382948	0.734821	0.713483	0.71699	0.702798	0.882041	0.691379	0.590072	0.763372	0.860504	0.656778	0.827914	0.717829	0.735482	0.526416	0.894977	0.792533	0.965464	0.877665	0.676554	0.376255	0.972677	0.41745	0.822692	0.268225	0.966349	0.639889
CA12	10	3.65343e-286	9.51405e-284	0.794025	0.689356	0.810788	0.411383	0.828932	0.531972	0.769612	0.895544	0.887723	0.692441	0.907791	0.702305	0.74212	0.64682	0.565521	0.879854	0.719314	0.550504	0.904925	0.911996	0.830637	0.828269	0.692729	0.830241	0.834962	0.91089	0.896572	0.606268	0.830055	0.833549	0.858818	0.914611
TAF7	10	1.21572e-225	1.62252e-223	0.701033	0.806135	0.729924	0.611815	0.844933	0.795695	0.78763	0.873581	0.893014	0.806395	0.736497	0.860755	0.885076	0.700441	0.754055	0.867303	0.766482	0.715753	0.915282	0.910593	0.450386	0.668518	0.69482	0.578591	0.833842	0.856886	0.676283	0.912018	0.866079	0.917513	0.613854	0.807398
FTL	10	1.82803e-224	2.39483e-222	0.536735	0.788186	0.853448	0.833528	0.831843	0.650639	0.678945	0.379331	0.587194	0.461439	0.837726	0.910534	0.38881	0.819521	0.515063	0.412	0.730432	0.89867	0.767868	0.0135048	0.696083	0.623808	0.927583	0.709595	0.831788	0.283225	0.885748	0.45003	0.856065	0.282292	0.911047	0.0782447
XBP1	11	0	0	0.752947	0.885357	0.905933	0.865026	0.88503	0.713853	0.872303	0.726191	0.811836	0.890556	0.910394	0.890978	0.885222	0.782015	0.826544	0.752153	0.87431	0.849935	0.892275	0.779011	0.856822	0.851015	0.698163	0.877624	0.866434	0.745994	0.886119	0.687035	0.691007	0.935821	0.599052	0.774687
MT1X	11	0	0	0.536078	0.798172	0.902856	0.345591	0.729562	0.481958	0.80231	0.905583	0.749652	0.673535	0.934679	0.757982	0.68006	0.628494	0.64914	0.77423	0.890947	0.715663	0.941662	0.582834	0.825452	0.886693	0.834679	0.859475	0.929284	0.92374	0.943603	0.75644	0.891362	0.824806	0.882144	0.777875
UBA52	11	5e-305	1e-302	0.675375	0.856621	0.9125	0.787897	0.734084	0.724247	0.870973	0.85364	0.816851	0.816572	0.911438	0.877342	0.502764	0.787422	0.870311	0.874677	0.859882	0.657571	0.861902	0.635725	0.89282	0.87462	0.963812	0.898253	0.863995	0.463888	0.948663	0.787598	0.971369	0.197094	0.947815	0.912057
CANX	11	7.70515e-293	2.16494e-290	0.871481	0.784298	0.805968	0.883618	0.892005	0.704003	0.813827	0.746963	0.790609	0.856595	0.829168	0.82136	0.816087	0.777737	0.732818	0.85597	0.824625	0.83054	0.878847	0.846694	0.636143	0.75117	0.73592	0.713894	0.80913	0.841169	0.86112	0.836481	0.572702	0.677095	0.862512	0.683146
MAGEH1	11	3.89774e-291	1.06708e-288	0.622646	0.770475	0.712422	0.643522	0.708605	0.763156	0.650575	0.53333	0.558785	0.671141	0.742568	0.779311	0.63312	0.582836	0.636701	0.548759	0.692946	0.676479	0.606602	0.76326	0.500721	0.69549	0.686397	0.586659	0.707285	0.772011	0.68414	0.546066	0.508668	0.787026	0.709582	0.652444
JUN	11	2.6495e-73	6.25856e-72	0.447226	0.488944	0.430888	0.319523	0.628737	0.337862	0.177439	0.689988	0.69725	0.375827	0.731299	0.535482	0.421834	0.436531	0.565066	0.566458	0.399679	0.377707	0.758169	0.567123	0.534544	0.569934	0.341516	0.519845	0.41867	0.655677	0.652737	0.53413	0.600613	0.944925	0.656355	0.605972
OCIAD2	12	4.62944e-235	6.81772e-233	0.760559	0.424	0.24403	0.357768	0.641199	0.541065	0.654627	0.741461	0.78929	0.831504	0.733849	0.470631	0.885262	0.490565	0.694104	0.743403	0.305982	0.603309	0.738841	0.828657	0.88527	0.754453	0.776487	0.891506	0.676747	0.789257	0.700108	0.846281	0.84954	0.591775	0.56818	0.690557
BEX2	12	4.28471e-230	5.8651e-228	0.557688	0.753621	0.70299	0.647822	0.748374	0.695775	0.855171	0.701091	0.718184	0.791496	0.707182	0.842137	0.786686	0.758997	0.739094	0.667356	0.742946	0.819966	0.885939	0.90432	0.633208	0.71122	0.806037	0.728758	0.866283	0.906143	0.45087	0.898106	0.854725	0.815477	0.630476	0.730421
RPL36AL	12	3.26712e-222	4.10389e-220	0.629026	0.728183	0.77794	0.746464	0.70805	0.544889	0.84237	0.840289	0.833379	0.777346	0.9042	0.729434	0.4939	0.71071	0.903154	0.89153	0.649088	0.792519	0.836837	0.493465	0.749069	0.84351	0.915473	0.752465	0.641557	0.317254	0.915889	0.579284	0.953947	0.595872	0.924162	0.639433
NEAT1	12	2.32005e-155	1.42774e-153	0.561327	0.477212	0.526878	0.798654	0.752405	0.421979	0.567764	0.773765	0.432374	0.174106	0.795685	0.630527	0.324943	0.843449	0.474422	0.446928	0.56633	0.665838	0.812268	0.413043	0.542486	0.679347	0.234973	0.397155	0.724238	0.496817	0.647968	0.357992	0.284089	0.922211	0.735386	0.233457
P2RY1	13	0	0	0.710829	0.708039	0.688757	0.595053	0.708821	0.703859	0.687893	0.704843	0.690289	0.692237	0.702585	0.705422	0.707054	0.651155	0.597639	0.711151	0.705656	0.51617	0.702842	0.710446	0.592286	0.689196	0.695092	0.658342	0.702697	0.709439	0.633339	0.710289	0.706263	0.71549	0.671296	0.71549
RPL13	13	9.59497e-207	1.01936e-204	0.618351	0.553113	0.779888	0.70383	0.587083	0.259131	0.578707	0.430519	0.508178	0.741317	0.836818	0.656892	0.609518	0.575574	0.752903	0.435761	0.594357	0.532349	0.53867	0.433337	0.657621	0.698413	0.968712	0.614085	0.481127	0.319568	0.932163	0.38877	0.941575	0.232604	0.922387	0.818524
RPL26	13	3.76051e-201	3.89815e-199	0.751435	0.795641	0.816564	0.79534	0.778784	0.522439	0.808463	0.64632	0.611801	0.729218	0.874217	0.835026	0.499415	0.666343	0.699433	0.647106	0.681989	0.713065	0.767732	0.529443	0.912091	0.824848	0.961831	0.931231	0.636453	0.375459	0.93927	0.514784	0.947522	0.207447	0.869631	0.781992
WBP5	13	6.7329e-192	6.19717e-190	0.609703	0.486424	0.824001	0.536806	0.648734	0.515548	0.708184	0.751031	0.554461	0.71345	0.875279	0.494038	0.556744	0.559241	0.741606	0.60534	0.70999	0.677366	0.767858	0.876979	0.878991	0.808759	0.819274	0.862087	0.752396	0.938753	0.838926	0.524594	0.790119	0.588518	0.805234	0.696362
ERH	13	2.31208e-191	2.11897e-189	0.724014	0.798917	0.631995	0.577364	0.666105	0.822173	0.591154	0.622759	0.726607	0.666407	0.440256	0.767372	0.63719	0.451928	0.727405	0.752388	0.674751	0.522541	0.652424	0.655323	0.45412	0.480366	0.865426	0.627136	0.65418	0.653905	0.568451	0.571754	0.876706	0.538078	0.74576	0.631226
B2M	14	0	0	0.902078	0.662598	0.407616	0.190679	0.881842	0.69779	0.352605	0.618922	0.71202	0.557602	0.624977	0.736964	0.230719	0.734419	0.466517	0.50887	0.415423	0.536684	0.695675	0.0530698	0.944282	0.467108	0.714556	0.751466	0.545846	0.0517903	0.679875	0.118109	0.523455	0.282473	0.356114	0.156847
IGSF21	14	0	0	0.642379	0.719921	0.715436	0.291396	0.690317	0.716318	0.717298	0.703946	0.678967	0.643923	0.698203	0.719174	0.703569	0.688661	0.711263	0.686529	0.674067	0.609167	0.705289	0.686029	0.526407	0.719294	0.696758	0.647782	0.720039	0.712608	0.640939	0.722339	0.709887	0.707233	0.682906	0.722339
RABAC1	14	9e-296	2.70975e-293	0.759383	0.890106	0.871592	0.795876	0.870198	0.777604	0.835086	0.821277	0.863733	0.790997	0.849621	0.926374	0.564477	0.721729	0.866189	0.848828	0.831374	0.774298	0.898818	0.813296	0.832481	0.809056	0.833775	0.679244	0.851337	0.834887	0.828695	0.561434	0.866432	0.660909	0.96618	0.79202
RPL18	14	3.0017e-273	6.8923e-271	0.706284	0.710278	0.890375	0.803954	0.730209	0.426215	0.765049	0.634712	0.680934	0.695291	0.798973	0.763507	0.482799	0.850965	0.791579	0.68503	0.819287	0.75627	0.685466	0.717737	0.632595	0.722288	0.937182	0.770742	0.726166	0.587128	0.903529	0.710019	0.942549	0.349507	0.859332	0.816846
CIRBP	14	1.96397e-270	4.23623e-268	0.533857	0.747994	0.64634	0.42382	0.372525	0.731213	0.818267	0.804753	0.931391	0.767826	0.610435	0.843613	0.449656	0.849664	0.879572	0.916907	0.76181	0.691079	0.884443	0.826445	0.529267	0.59532	0.79181	0.747151	0.790463	0.752138	0.486614	0.880258	0.947319	0.65172	0.535984	0.706158
SDF2L1	14	7.63598e-236	1.14027e-233	0.755343	0.792809	0.833486	0.848181	0.830708	0.680748	0.817709	0.74674	0.763565	0.862053	0.831463	0.755976	0.834935	0.745132	0.761985	0.679885	0.769305	0.838648	0.79825	0.750563	0.843477	0.800376	0.807851	0.873231	0.798045	0.607202	0.847107	0.804912	0.791546	0.845026	0.876549	0.743387
RPS23	14	1.05258e-231	1.46907e-229	0.679114	0.789839	0.825416	0.766324	0.62219	0.534571	0.740144	0.708201	0.651002	0.785773	0.912794	0.816008	0.488474	0.645722	0.817402	0.706623	0.71715	0.625984	0.733635	0.497668	0.728808	0.822741	0.967992	0.742419	0.525146	0.335864	0.959406	0.516543	0.967199	0.285733	0.942245	0.888161
GRB10	15	0	0	0.820301	0.599124	0.776066	0.542766	0.80507	0.570668	0.765279	0.729122	0.63158	0.744193	0.817285	0.666786	0.785982	0.726489	0.631314	0.670204	0.764232	0.713221	0.748188	0.848589	0.733912	0.749292	0.757811	0.760277	0.769341	0.851957	0.781438	0.827053	0.624904	0.801624	0.718124	0.739976
ARF4	15	2.00331e-292	5.55568e-290	0.588377	0.881439	0.902437	0.749336	0.872514	0.789491	0.906644	0.789486	0.824964	0.897581	0.854161	0.922114	0.875689	0.713212	0.874885	0.656921	0.904076	0.827906	0.905595	0.907602	0.909394	0.764445	0.715669	0.917181	0.910819	0.902625	0.881523	0.76753	0.815962	0.812482	0.873733	0.874248
FAU	15	4.15189e-234	5.9905e-232	0.649039	0.799369	0.752338	0.870376	0.740259	0.581208	0.773586	0.648923	0.589674	0.721894	0.833395	0.830447	0.491243	0.764889	0.873596	0.690974	0.694213	0.834071	0.738772	0.531984	0.88014	0.763857	0.925256	0.901156	0.702501	0.380009	0.891005	0.680758	0.923273	0.263435	0.912928	0.727822
CITED2	16	0	0	0.789842	0.725825	0.720688	0.623572	0.78814	0.65788	0.700167	0.784903	0.747807	0.623182	0.75845	0.764064	0.565726	0.65872	0.722464	0.747304	0.721388	0.660708	0.798574	0.595514	0.677085	0.741661	0.74085	0.670471	0.742899	0.697232	0.718237	0.538212	0.782528	0.801731	0.582863	0.789841
MT2A	16	6.41091e-278	1.55567e-275	0.325815	0.738325	0.741942	0.302358	0.429038	0.354513	0.594274	0.902671	0.605141	0.280452	0.948344	0.611074	0.139528	0.570509	0.551898	0.573525	0.748542	0.519032	0.913817	0.401335	0.826896	0.846951	0.697963	0.764636	0.884619	0.897502	0.968061	0.190397	0.834666	0.393812	0.843306	0.465414
ALDOA	16	1.53663e-271	3.41804e-269	0.490601	0.706194	0.889124	0.474757	0.703674	0.438255	0.868229	0.604294	0.808604	0.846411	0.91036	0.703319	0.795754	0.688144	0.758728	0.697263	0.815047	0.661065	0.846674	0.691265	0.659182	0.719209	0.87161	0.483742	0.915046	0.621446	0.821859	0.730216	0.887921	0.456023	0.961996	0.539676
CALR	16	1.13311e-256	2.24041e-254	0.745189	0.860116	0.877362	0.865965	0.850541	0.748573	0.819001	0.835454	0.835694	0.86647	0.886671	0.858911	0.815996	0.829831	0.876543	0.882829	0.819674	0.856855	0.892795	0.806227	0.919276	0.828102	0.739556	0.911626	0.787385	0.734295	0.945532	0.795023	0.662957	0.785147	0.855813	0.816774
CALU	16	3.31137e-255	6.37036e-253	0.844745	0.75607	0.836554	0.789959	0.832224	0.721772	0.79953	0.719421	0.680801	0.844008	0.826464	0.734459	0.839723	0.738719	0.697849	0.718891	0.876541	0.768242	0.734881	0.918277	0.854626	0.717658	0.733817	0.716019	0.693071	0.939437	0.935045	0.527264	0.480352	0.676642	0.913041	0.853084
RPS17	16	2.37999e-252	4.41934e-250	0.729375	0.688462	0.756805	0.76927	0.643555	0.417142	0.897905	0.697621	0.642953	0.811946	0.872443	0.716082	0.602508	0.62294	0.732248	0.801859	0.628863	0.660945	0.741387	0.587049	0.888594	0.795476	0.967082	0.847251	0.548974	0.452068	0.944839	0.574382	0.965972	0.195134	0.863867	0.880963
SSR3	16	2.79986e-249	5.15415e-247	0.81556	0.848608	0.819076	0.846251	0.847631	0.654015	0.824676	0.703999	0.747806	0.901801	0.853007	0.835099	0.893862	0.812306	0.784026	0.698053	0.815291	0.815795	0.824328	0.793996	0.840117	0.830624	0.814531	0.887206	0.826308	0.728704	0.872087	0.595304	0.734438	0.869535	0.913794	0.679949
RPS15A	16	9.26867e-243	1.57082e-240	0.687516	0.784871	0.846297	0.774977	0.662379	0.576587	0.836971	0.773227	0.659286	0.825625	0.922565	0.808726	0.641724	0.735216	0.779266	0.800184	0.782874	0.708084	0.837462	0.6113	0.871623	0.900358	0.963931	0.842965	0.717887	0.414216	0.966533	0.634626	0.962027	0.253436	0.864168	0.921907
PDIA6	16	1.62575e-214	1.90748e-212	0.805577	0.698127	0.802579	0.813587	0.844909	0.608463	0.842582	0.736138	0.741017	0.891085	0.833718	0.674901	0.831296	0.796179	0.796257	0.686059	0.713757	0.814072	0.818587	0.87876	0.85859	0.716011	0.715862	0.769165	0.663529	0.855994	0.940802	0.779262	0.478045	0.751796	0.962028	0.845672
RPL23A	16	1.93816e-198	1.93399e-196	0.667327	0.552559	0.730678	0.678007	0.553262	0.346981	0.69268	0.494067	0.459174	0.675575	0.795474	0.582894	0.380376	0.642801	0.639853	0.53525	0.522327	0.604993	0.428643	0.412523	0.906269	0.752495	0.958815	0.92366	0.414288	0.289079	0.944768	0.313812	0.924535	0.147155	0.889445	0.777679
S100A6	16	6.78492e-185	5.72669e-183	0.142181	0.332538	0.459504	0.171353	0.209649	0.304558	0.304488	0.301118	0.128051	0.133429	0.711427	0.416576	0.0674373	0.152358	0.16617	0.172132	0.207881	0.0789084	0.180937	0.131911	0.92431	0.37592	0.509989	0.425147	0.0297025	0.195448	0.805378	0.0251735	0.361359	0.0286647	0.403275	0.524031
RPS27	17	2e-306	8e-304	0.637075	0.898611	0.913375	0.83714	0.693453	0.67707	0.887738	0.73564	0.329259	0.831963	0.937559	0.925231	0.698305	0.56075	0.692663	0.807113	0.867555	0.534734	0.854739	0.714049	0.81405	0.883487	0.959112	0.836558	0.84006	0.549751	0.969312	0.551013	0.943866	0.336025	0.904837	0.868881
MORF4L2	17	2.5623e-272	5.75951e-270	0.787166	0.873714	0.878181	0.809776	0.893868	0.77785	0.909829	0.709309	0.771623	0.892473	0.847324	0.858538	0.910735	0.799426	0.820786	0.693216	0.890021	0.855318	0.820353	0.928942	0.857111	0.811935	0.832411	0.880593	0.845178	0.909264	0.762812	0.744907	0.785255	0.885168	0.898057	0.589416
RPLP2	17	7.40421e-225	9.82046e-223	0.783132	0.816477	0.825677	0.813962	0.821389	0.591787	0.729348	0.704988	0.479805	0.750669	0.906624	0.836518	0.561343	0.584463	0.88262	0.715982	0.736653	0.594921	0.748227	0.621153	0.923646	0.869816	0.96585	0.90943	0.713868	0.525213	0.949395	0.674724	0.939031	0.263214	0.943669	0.895805
RPS28	17	5.87976e-207	6.34123e-205	0.682892	0.828823	0.808863	0.787792	0.715372	0.638208	0.802161	0.856179	0.379415	0.648726	0.882369	0.878541	0.351923	0.610532	0.62593	0.910256	0.711705	0.296628	0.892182	0.586776	0.782014	0.808164	0.96228	0.812421	0.709102	0.505875	0.933082	0.487717	0.959784	0.179843	0.890248	0.853476
EIF1	17	3.62185e-197	3.59725e-195	0.437475	0.820919	0.762923	0.709679	0.766328	0.423974	0.648988	0.357546	0.591005	0.494129	0.866222	0.843025	0.331782	0.818762	0.379244	0.434405	0.615298	0.861164	0.723712	0.398933	0.51066	0.691642	0.840464	0.773326	0.633249	0.252344	0.806216	0.481357	0.824228	0.463259	0.616852	0.109339
ARFGEF3	18	0	0	0.669125	0.65247	0.616735	0.600653	0.668963	0.594313	0.642025	0.617428	0.577624	0.584878	0.530656	0.64187	0.633447	0.541955	0.493184	0.613029	0.60738	0.585559	0.617824	0.66123	0.510048	0.548683	0.624307	0.546228	0.642892	0.665177	0.454179	0.659653	0.600703	0.662353	0.644538	0.482953
SRRM2	18	1.0879e-121	4.74102e-120	0.72415	0.749624	0.65566	0.508834	0.695766	0.681943	0.661927	0.703366	0.641516	0.621794	0.571485	0.703568	0.699757	0.607959	0.524388	0.721827	0.692426	0.535928	0.699916	0.740268	0.477136	0.615528	0.777322	0.557215	0.680927	0.644031	0.593251	0.727137	0.740397	0.926835	0.488497	0.671974
RPS21	19	0	0	0.905558	0.864767	0.893846	0.8407	0.922984	0.735588	0.892795	0.883056	0.615495	0.544996	0.925627	0.854085	0.413304	0.517369	0.767858	0.900918	0.838415	0.580145	0.907863	0.767594	0.893065	0.888551	0.945114	0.855258	0.82947	0.617771	0.952299	0.740435	0.915434	0.274481	0.935007	0.907539
NACA	19	0	0	0.725612	0.711189	0.929543	0.731491	0.7723	0.494567	0.797238	0.478768	0.719511	0.860772	0.861863	0.764905	0.60063	0.809825	0.82617	0.575678	0.901887	0.814419	0.618178	0.610947	0.735326	0.791026	0.962822	0.864689	0.883234	0.48462	0.920135	0.716945	0.94563	0.399176	0.793787	0.844037
BNIP3	19	7.48598e-241	1.22027e-238	0.546551	0.851181	0.825517	0.796128	0.705016	0.599069	0.809002	0.576337	0.744139	0.862442	0.825723	0.842317	0.862013	0.463551	0.779644	0.672358	0.457418	0.808702	0.711993	0.838674	0.737738	0.67521	0.833709	0.784015	0.800872	0.93211	0.665934	0.60162	0.817465	0.752434	0.888291	0.266159
SERPINH1	19	8.06404e-233	1.14039e-230	0.7588	0.809	0.809358	0.676198	0.791402	0.794193	0.744433	0.847437	0.828793	0.773611	0.818558	0.820617	0.77695	0.724975	0.745933	0.771071	0.824532	0.742498	0.854729	0.862958	0.872094	0.723704	0.729163	0.826543	0.782158	0.86709	0.863862	0.547131	0.746177	0.84255	0.778401	0.849815
RPL27A	19	1.76579e-223	2.24444e-221	0.712432	0.690951	0.826849	0.794882	0.709354	0.49051	0.794652	0.768944	0.657071	0.822111	0.905372	0.77627	0.700492	0.664798	0.890422	0.739806	0.71461	0.706211	0.794342	0.482011	0.880379	0.815256	0.963013	0.88321	0.644226	0.362929	0.953006	0.56917	0.953642	0.280126	0.955517	0.885571
RPS27A	19	9.37872e-218	1.13792e-215	0.697429	0.724358	0.804781	0.808322	0.714786	0.468064	0.745409	0.667568	0.535968	0.813598	0.900124	0.781181	0.6267	0.776283	0.79593	0.463309	0.708166	0.732221	0.675896	0.510369	0.880742	0.832391	0.964844	0.88892	0.644594	0.347569	0.950373	0.607052	0.947808	0.265255	0.873752	0.892126
RPL34	20	8.54685e-255	1.61513e-252	0.627457	0.755876	0.674707	0.772792	0.697678	0.509955	0.648165	0.911859	0.668904	0.613173	0.846311	0.82702	0.488689	0.5676	0.721886	0.857174	0.590219	0.54728	0.935913	0.46739	0.697401	0.78642	0.958818	0.704424	0.551076	0.261469	0.918428	0.323585	0.962586	0.228684	0.953936	0.7775
SON	20	6.65979e-157	4.15828e-155	0.627259	0.781584	0.649353	0.557748	0.710608	0.792036	0.703621	0.793819	0.597648	0.627393	0.670804	0.775665	0.59985	0.618691	0.665689	0.850232	0.727976	0.522127	0.791889	0.744411	0.663534	0.713382	0.319334	0.592906	0.736122	0.688147	0.683612	0.741804	0.475587	0.922233	0.524261	0.726715
HSP90AB1	21	9.01564e-193	8.37044e-191	0.701293	0.533694	0.67125	0.564224	0.746627	0.586779	0.847525	0.722743	0.740436	0.836696	0.658807	0.555373	0.784165	0.539438	0.88822	0.798162	0.625272	0.646737	0.675509	0.753083	0.815664	0.604052	0.674485	0.78912	0.534975	0.56468	0.541347	0.796328	0.670533	0.586293	0.901839	0.696058
PSIP1	21	3.95992e-186	3.38241e-184	0.703552	0.79497	0.661542	0.609662	0.609817	0.801256	0.747185	0.749634	0.794527	0.800661	0.466442	0.684789	0.800355	0.70037	0.750474	0.788715	0.767255	0.620447	0.682233	0.839994	0.649505	0.655027	0.751412	0.785127	0.730142	0.788967	0.581345	0.809764	0.813321	0.647351	0.731008	0.708132
CHCHD2	21	7.5198e-166	5.14672e-164	0.456757	0.260924	0.634781	0.63206	0.414321	0.249792	0.722454	0.346197	0.625685	0.815582	0.741711	0.150881	0.726465	0.628048	0.506535	0.355068	0.572996	0.709487	0.241655	0.817257	0.408151	0.681037	0.919485	0.568437	0.573459	0.786438	0.772941	0.882212	0.918271	0.264224	0.891095	0.867318
WSB1	21	2.56218e-151	1.50724e-149	0.566632	0.773067	0.629592	0.575812	0.704381	0.40967	0.390772	0.650123	0.69297	0.547368	0.662867	0.755081	0.819091	0.470369	0.388318	0.576033	0.592468	0.636006	0.76396	0.657902	0.694466	0.55761	0.184128	0.639318	0.720253	0.727808	0.455442	0.705451	0.336689	0.919363	0.723468	0.5343
TNFAIP6	22	0	0	0.678113	0.651054	0.644827	0.350649	0.671357	0.660154	0.483513	0.636628	0.615511	0.526691	0.48854	0.613892	0.599033	0.639133	0.593657	0.643696	0.651487	0.458619	0.538674	0.346551	0.678341	0.368485	0.636521	0.646207	0.494718	0.595184	0.648808	0.227796	0.573534	0.665714	0.54691	0.61651
GOLGA4	22	1.84911e-245	3.2633e-243	0.589233	0.844976	0.820647	0.813944	0.772084	0.76488	0.874889	0.760284	0.723482	0.83178	0.856308	0.869336	0.795779	0.77309	0.739283	0.752613	0.827778	0.851919	0.860969	0.848602	0.796577	0.808093	0.593232	0.824438	0.844992	0.848189	0.851524	0.834769	0.646431	0.833398	0.678107	0.737511
SQSTM1	22	1.2316e-236	1.87855e-234	0.691936	0.750582	0.85842	0.611396	0.833839	0.742161	0.764167	0.750115	0.613914	0.698009	0.8938	0.850186	0.74555	0.746618	0.655665	0.617291	0.850757	0.813312	0.882655	0.489919	0.752004	0.829166	0.754758	0.737477	0.902822	0.76087	0.892168	0.629931	0.648497	0.833675	0.41508	0.183646
RPS3A	22	1.98077e-217	2.38968e-215	0.65292	0.688503	0.848077	0.792794	0.620807	0.426528	0.644281	0.699895	0.79417	0.851161	0.85998	0.730927	0.788579	0.771017	0.845499	0.608835	0.75893	0.704895	0.78728	0.582858	0.783417	0.766471	0.964004	0.850266	0.651635	0.378543	0.952769	0.658014	0.959649	0.276633	0.913098	0.888857
RPL21	22	1.13395e-211	1.30185e-209	0.396135	0.574304	0.658174	0.852109	0.485153	0.266391	0.613502	0.582901	0.532622	0.572319	0.810452	0.599407	0.315926	0.749472	0.776708	0.473252	0.478933	0.758916	0.678269	0.282008	0.797951	0.640795	0.918333	0.823176	0.46881	0.153729	0.902797	0.291567	0.924118	0.0957651	0.925385	0.483667
RPLP0	22	8.14852e-201	8.36555e-199	0.575417	0.604036	0.834446	0.813774	0.536905	0.315171	0.752473	0.448077	0.595079	0.826767	0.851973	0.617895	0.657444	0.724954	0.758959	0.550346	0.696108	0.640958	0.527795	0.643025	0.825484	0.766642	0.924923	0.799881	0.56475	0.594453	0.96408	0.558218	0.870689	0.195915	0.941179	0.855075
RPL29	22	1.13238e-192	1.04679e-190	0.514091	0.601737	0.813311	0.71183	0.518292	0.443807	0.729115	0.48952	0.522387	0.817658	0.827424	0.675218	0.59033	0.686907	0.749382	0.395738	0.726534	0.657902	0.579378	0.590824	0.912489	0.796929	0.951475	0.909837	0.644255	0.459882	0.927857	0.607699	0.919492	0.214904	0.897975	0.829258
HSP90AA1	23	1.93883e-233	2.76011e-231	0.835864	0.550472	0.642283	0.42589	0.767683	0.684482	0.671111	0.710724	0.807888	0.777945	0.565782	0.441734	0.701989	0.560123	0.865871	0.895129	0.744944	0.617313	0.58865	0.704154	0.667664	0.463029	0.787565	0.654578	0.655869	0.669305	0.488161	0.835868	0.754164	0.353342	0.935759	0.552392
CHPF	23	9.78661e-175	7.30711e-173	0.506608	0.677065	0.751453	0.54493	0.683516	0.647936	0.564767	0.722271	0.712714	0.795863	0.84689	0.73402	0.671217	0.701973	0.73432	0.661465	0.693278	0.704884	0.794071	0.901903	0.85053	0.676265	0.655833	0.737493	0.697226	0.917465	0.851072	0.849521	0.600375	0.76041	0.899104	0.84585
RPS11	24	4.3747e-248	7.91672e-246	0.740901	0.827293	0.87187	0.8122	0.78196	0.643025	0.793985	0.614741	0.5786	0.788961	0.829803	0.862979	0.591038	0.828483	0.816215	0.709745	0.832772	0.742208	0.674046	0.644536	0.833302	0.772225	0.951296	0.861369	0.784431	0.41333	0.92101	0.638871	0.936975	0.301606	0.929688	0.912522
H1FX	24	4.41625e-238	6.93416e-236	0.600371	0.840076	0.792265	0.553237	0.669676	0.808193	0.820885	0.804603	0.840301	0.734998	0.659734	0.786294	0.815454	0.657315	0.742887	0.798672	0.829013	0.675879	0.77817	0.836432	0.687805	0.807422	0.859942	0.733166	0.819594	0.774358	0.783078	0.852898	0.913667	0.909994	0.528965	0.812104
GNB2L1	24	1.58111e-202	1.65505e-200	0.783756	0.568449	0.821751	0.5613	0.760282	0.351859	0.766252	0.544936	0.624025	0.839317	0.885821	0.608576	0.7218	0.787592	0.717919	0.541587	0.738219	0.704196	0.594221	0.72345	0.7889	0.804059	0.946086	0.818291	0.611682	0.599987	0.961271	0.693665	0.867213	0.372501	0.763529	0.792994
AKAP9	24	3.4443e-191	3.14314e-189	0.784738	0.773804	0.691705	0.710289	0.825011	0.74445	0.750368	0.757216	0.713795	0.72037	0.781334	0.828591	0.807235	0.708811	0.7118	0.805802	0.767664	0.768971	0.810181	0.775837	0.659064	0.758377	0.51309	0.638049	0.790025	0.764579	0.691503	0.800483	0.557429	0.912466	0.596907	0.825097
CAMK2N1	24	7.05354e-177	5.41803e-175	0.629345	0.723687	0.535305	0.554258	0.774125	0.555389	0.567829	0.511997	0.569536	0.297802	0.551858	0.747226	0.303324	0.658652	0.395197	0.591257	0.726887	0.656874	0.597992	0.891318	0.485906	0.527643	0.820607	0.499245	0.701166	0.892079	0.413369	0.667865	0.802481	0.614987	0.770084	0.539783
LDHA	24	8.54924e-169	6.06513e-167	0.66689	0.469194	0.652096	0.451433	0.617432	0.261199	0.577345	0.354847	0.736034	0.637409	0.654066	0.355734	0.492417	0.461178	0.881055	0.546287	0.456729	0.390941	0.330786	0.549777	0.910094	0.484733	0.782875	0.860658	0.586836	0.40238	0.609294	0.236822	0.698816	0.51777	0.853919	0.471076
NUCB2	25	8.33458e-286	2.1443e-283	0.813282	0.870824	0.827456	0.839432	0.807622	0.705125	0.885948	0.693646	0.773816	0.857342	0.817283	0.828755	0.744553	0.778859	0.865214	0.728746	0.786875	0.791193	0.757449	0.897586	0.825553	0.816747	0.808793	0.847335	0.817264	0.819692	0.819149	0.683542	0.720036	0.724207	0.914873	0.840966
GPX4	25	2.22288e-231	3.08229e-229	0.492301	0.78653	0.858809	0.663373	0.60422	0.796687	0.814676	0.78264	0.811986	0.552416	0.630973	0.780846	0.595371	0.631136	0.59323	0.692883	0.863804	0.73491	0.787212	0.476416	0.726768	0.721799	0.932825	0.803891	0.872962	0.576275	0.761498	0.67233	0.955059	0.259567	0.80312	0.55074
TPT1	25	1.52719e-216	1.82187e-214	0.478239	0.629088	0.810418	0.819293	0.733556	0.29053	0.676398	0.736133	0.768786	0.826749	0.899004	0.668545	0.685935	0.79584	0.869536	0.547823	0.735434	0.837465	0.806471	0.306792	0.906207	0.748034	0.920577	0.908131	0.761825	0.294308	0.91022	0.408101	0.949902	0.37144	0.911436	0.721294
PGM3	26	0	0	0.808514	0.769531	0.810004	0.740406	0.839796	0.713322	0.799233	0.767774	0.742413	0.771836	0.780008	0.754009	0.781464	0.712138	0.770969	0.73521	0.801971	0.742465	0.795047	0.831753	0.804726	0.738074	0.77781	0.812586	0.757279	0.84654	0.802368	0.730419	0.718034	0.812272	0.808069	0.690111
RPL27	26	3.2412e-200	3.29583e-198	0.800643	0.492084	0.791457	0.76393	0.80321	0.263942	0.768032	0.681649	0.576159	0.792522	0.856193	0.556138	0.571021	0.687476	0.745312	0.673124	0.713685	0.677527	0.766602	0.639574	0.876188	0.819929	0.959703	0.885481	0.663302	0.4752	0.923912	0.622097	0.954365	0.189791	0.858416	0.875292
PIGH	27	7.85301e-201	8.10112e-199	0.554641	0.694565	0.604993	0.5072	0.594726	0.703088	0.598422	0.55258	0.580538	0.557704	0.574815	0.704269	0.506368	0.52808	0.572689	0.598129	0.614044	0.584756	0.605176	0.607665	0.53529	0.557674	0.636135	0.573258	0.631673	0.598426	0.566958	0.563506	0.657875	0.670293	0.55058	0.52671
RPS20	27	6.06274e-181	4.86706e-179	0.546078	0.659356	0.72712	0.777413	0.560255	0.360647	0.687488	0.678494	0.604298	0.727319	0.851505	0.621101	0.422983	0.646546	0.863005	0.672199	0.649503	0.644366	0.633415	0.344081	0.803996	0.778795	0.937888	0.78245	0.554638	0.290915	0.938772	0.528438	0.954304	0.200874	0.922443	0.798619
CYCS	27	1.67287e-164	1.13046e-162	0.367243	0.615081	0.798175	0.706613	0.470023	0.601665	0.718105	0.536689	0.617088	0.842292	0.716466	0.48947	0.811247	0.646917	0.763155	0.496273	0.762555	0.710093	0.511866	0.696531	0.641183	0.723039	0.802877	0.817671	0.662015	0.780252	0.671777	0.869923	0.83481	0.448768	0.843231	0.821552
RPL4	28	1.42327e-263	2.89452e-261	0.690374	0.624553	0.808459	0.776496	0.635526	0.406958	0.906233	0.602601	0.788492	0.846585	0.849944	0.67177	0.730676	0.678058	0.741917	0.781587	0.693246	0.722667	0.668861	0.546364	0.869046	0.778207	0.900767	0.875633	0.583242	0.368144	0.926045	0.55462	0.889001	0.370335	0.808389	0.832241
ANXA5	28	1.47089e-241	2.45385e-239	0.828112	0.392761	0.715666	0.520363	0.775942	0.516897	0.657183	0.894707	0.800941	0.601203	0.744397	0.399506	0.651295	0.708258	0.656618	0.787159	0.797365	0.6194	0.899698	0.291104	0.764505	0.571034	0.848071	0.46673	0.675995	0.320405	0.879286	0.203826	0.832513	0.303507	0.69498	0.58696
ATF5	28	3.40879e-241	5.64274e-239	0.74873	0.739388	0.739858	0.60692	0.754426	0.745855	0.755854	0.532411	0.566523	0.698534	0.703027	0.742935	0.706019	0.755776	0.498153	0.604764	0.726561	0.7042	0.698217	0.434967	0.662265	0.683609	0.732596	0.729597	0.735131	0.520963	0.689571	0.757167	0.688459	0.719698	0.333358	0.678734
RPL37A	28	3.97445e-214	4.63773e-212	0.613629	0.634643	0.717574	0.754873	0.605638	0.410506	0.765178	0.775776	0.160503	0.568598	0.896764	0.69408	0.225007	0.42983	0.534517	0.689345	0.602271	0.384742	0.797902	0.627039	0.764541	0.875634	0.94306	0.755903	0.622623	0.578783	0.948464	0.454237	0.9253	0.0785811	0.846442	0.843296
CNBP	28	6.5178e-210	7.36408e-208	0.456991	0.620817	0.736279	0.551534	0.517027	0.501754	0.76337	0.790301	0.879591	0.838336	0.6662	0.61454	0.754684	0.712334	0.84244	0.825424	0.731034	0.664518	0.846966	0.603005	0.675971	0.642892	0.837401	0.72044	0.723314	0.606093	0.807943	0.712753	0.937058	0.782701	0.752421	0.488328
CLU	28	2.73545e-127	1.26435e-125	0.261724	0.135902	0.136144	0.296344	0.245676	0.444892	0.321463	0.667987	0.574384	0.126584	0.468114	0.21645	0.0760161	0.26187	0.0712795	0.590336	0.316699	0.26509	0.83113	0.841646	0.210298	0.622458	0.249618	0.191776	0.797813	0.912881	0.342042	0.728645	0.492791	0.345598	0.667087	0.14488
NDUFA4	28	1.25725e-95	4.01906e-94	0.14839	0.0593152	0.322719	0.368545	0.110941	0.174147	0.431567	0.282015	0.219765	0.504447	0.296568	0.0881126	0.218385	0.440969	0.201796	0.259605	0.222218	0.316603	0.218228	0.757469	0.662082	0.366812	0.777006	0.627547	0.273948	0.860744	0.462478	0.869569	0.802893	0.0784558	0.768265	0.617492
COPE	29	5.12655e-246	9.12269e-244	0.714514	0.809519	0.85098	0.803612	0.792462	0.805041	0.891655	0.782288	0.865286	0.862283	0.735685	0.849266	0.718325	0.793689	0.849015	0.852354	0.825696	0.751382	0.828462	0.801911	0.85993	0.759669	0.880129	0.873804	0.854243	0.809696	0.801513	0.868275	0.905003	0.624574	0.859301	0.841421
NOVA1	29	8.15843e-232	1.14615e-229	0.788294	0.690156	0.511998	0.383291	0.703209	0.777338	0.400839	0.651248	0.595969	0.449625	0.454723	0.748818	0.528686	0.667619	0.511336	0.80031	0.558404	0.474133	0.63358	0.86709	0.396251	0.611884	0.487237	0.542547	0.693004	0.867982	0.374967	0.804945	0.570601	0.816214	0.626273	0.7553
RPL37	29	2.75883e-221	3.40533e-219	0.659495	0.736547	0.790937	0.739359	0.629739	0.443568	0.702267	0.753301	0.275704	0.713943	0.903364	0.773506	0.518667	0.572307	0.678963	0.762235	0.711038	0.510226	0.805812	0.526844	0.678616	0.863747	0.938225	0.675687	0.615983	0.337213	0.955632	0.388718	0.906217	0.217336	0.919213	0.819757
RPL28	29	4.6177e-193	4.32484e-191	0.683478	0.703329	0.818025	0.754427	0.685124	0.418996	0.750808	0.680655	0.498001	0.546996	0.832562	0.760962	0.200999	0.824084	0.655717	0.785807	0.644985	0.625594	0.733471	0.383513	0.836421	0.715531	0.95225	0.749087	0.627357	0.322964	0.90548	0.269692	0.940155	0.128855	0.913129	0.821677
POLR2J3	29	2.0866e-80	5.47386e-79	0.533205	0.624819	0.655162	0.618501	0.580742	0.55854	0.331547	0.522342	0.522164	0.356296	0.585973	0.673589	0.682784	0.392579	0.352274	0.563764	0.706189	0.478711	0.61284	0.775848	0.173058	0.527979	0.330109	0.199377	0.699236	0.713183	0.550992	0.757306	0.320646	0.898156	0.697714	0.776875
PEG10	30	0	0	0.710206	0.497117	0.179519	0.311854	0.673552	0.633812	0.389695	0.463234	0.323324	0.456917	0.378577	0.53313	0.372563	0.349765	0.658338	0.545178	0.230608	0.108453	0.31306	0.694438	0.286337	0.304126	0.559458	0.414467	0.205988	0.718154	0.181967	0.689686	0.528714	0.458215	0.538675	0.538979
SSR4	30	1.14513e-193	1.07723e-191	0.636345	0.738827	0.738606	0.836543	0.781392	0.591224	0.732833	0.626546	0.636529	0.721979	0.840534	0.792009	0.587077	0.609417	0.693634	0.51484	0.454023	0.776583	0.746142	0.703049	0.523337	0.718075	0.737752	0.481647	0.615237	0.623964	0.800567	0.565368	0.62925	0.432115	0.926263	0.788966
ID2	31	0	0	0.837608	0.742865	0.63874	0.461695	0.796248	0.637564	0.68407	0.628082	0.66173	0.616058	0.636483	0.769022	0.559061	0.74394	0.663607	0.768781	0.746139	0.568474	0.659294	0.639653	0.379874	0.687722	0.779695	0.494092	0.790911	0.615816	0.583715	0.723282	0.795388	0.86661	0.726328	0.885517
ERLEC1	31	8.03692e-247	1.44219e-244	0.830916	0.823167	0.79087	0.807485	0.864951	0.734837	0.848817	0.845591	0.815763	0.837939	0.855623	0.846686	0.788135	0.748393	0.765114	0.791159	0.830361	0.830716	0.891898	0.871986	0.810002	0.826821	0.841244	0.84182	0.860408	0.870374	0.821585	0.705706	0.813584	0.890433	0.885995	0.77984
DNAJB6	31	5.15662e-177	3.97525e-175	0.690171	0.687445	0.669038	0.575707	0.711062	0.568854	0.728856	0.649247	0.581261	0.790791	0.601813	0.665084	0.870185	0.523605	0.646383	0.63389	0.709666	0.662809	0.693912	0.603891	0.465389	0.639029	0.737515	0.502511	0.736307	0.600558	0.455886	0.753406	0.710382	0.762179	0.738083	0.698969
RAB32	32	0	0	0.646231	0.464296	0.56751	0.38561	0.646225	0.48812	0.456781	0.627753	0.544341	0.33739	0.545921	0.455197	0.341775	0.459906	0.631053	0.474198	0.520259	0.425901	0.615678	0.261387	0.568742	0.516821	0.638191	0.530888	0.552875	0.203741	0.577352	0.260073	0.612506	0.525905	0.442094	0.534452
RP11-841O20.2	32	5e-307	1e-304	0.642636	0.724939	0.69911	0.653388	0.70486	0.683285	0.655549	0.711794	0.702856	0.635383	0.712557	0.72428	0.696586	0.637108	0.638621	0.712081	0.688008	0.674832	0.722068	0.676394	0.632031	0.670154	0.634635	0.64411	0.712957	0.670701	0.69392	0.634521	0.687617	0.715586	0.718463	0.5111
GPI	32	1e-303	3e-301	0.622329	0.827891	0.864835	0.608117	0.697123	0.710717	0.84899	0.684358	0.749532	0.712188	0.824114	0.823529	0.81358	0.804528	0.685357	0.798473	0.851909	0.738848	0.77465	0.822066	0.624798	0.754253	0.760796	0.639249	0.865318	0.798112	0.760723	0.821492	0.792394	0.718073	0.864099	0.69713
RRBP1	32	5.60258e-224	7.29498e-222	0.596487	0.780086	0.78904	0.673136	0.711384	0.721172	0.769585	0.855575	0.770515	0.544894	0.808278	0.807891	0.605528	0.606435	0.643654	0.825609	0.7541	0.617297	0.869057	0.775477	0.751563	0.707699	0.591843	0.594494	0.803412	0.753878	0.826944	0.485763	0.784783	0.815419	0.829325	0.658436
OSTC	32	1.21942e-223	1.55926e-221	0.795138	0.833417	0.818209	0.793289	0.846989	0.712786	0.76623	0.854141	0.853224	0.858941	0.865986	0.828175	0.826763	0.809184	0.789493	0.773115	0.826346	0.831009	0.889833	0.799861	0.845483	0.797821	0.808613	0.728444	0.785327	0.666052	0.884846	0.400496	0.817202	0.799111	0.870979	0.810219
RPS29	32	5.68774e-195	5.54594e-193	0.754753	0.754054	0.745969	0.757702	0.718985	0.542718	0.662068	0.728962	0.322299	0.580258	0.820929	0.773167	0.343778	0.252027	0.779053	0.849507	0.650485	0.183694	0.760152	0.419775	0.643639	0.750684	0.951481	0.619637	0.592307	0.28092	0.886496	0.292089	0.940046	0.179136	0.905753	0.753228
SLC3A2	32	8.7841e-172	6.38012e-170	0.769726	0.716153	0.780627	0.65023	0.798907	0.644779	0.767685	0.63107	0.640299	0.740787	0.74686	0.732993	0.665853	0.630827	0.737141	0.728945	0.785578	0.767902	0.791926	0.637155	0.699267	0.692823	0.646563	0.703411	0.783192	0.740841	0.792049	0.726504	0.473618	0.884413	0.142744	0.515672
TTC3	32	1.00898e-167	7.04112e-166	0.497022	0.76664	0.532315	0.803994	0.616487	0.660341	0.770886	0.417181	0.513649	0.790589	0.415299	0.835165	0.792577	0.664206	0.718948	0.605314	0.580887	0.760272	0.566993	0.904689	0.32834	0.559383	0.582981	0.515852	0.690533	0.877186	0.369752	0.736415	0.40819	0.498342	0.907829	0.718839
PTMA	33	8.12317e-278	1.94901e-275	0.606844	0.881198	0.677065	0.620766	0.378759	0.770759	0.634144	0.572352	0.481393	0.784547	0.598566	0.651285	0.770157	0.801931	0.779883	0.483369	0.703449	0.674881	0.313443	0.324731	0.895713	0.75605	0.94314	0.892799	0.447023	0.147989	0.806753	0.643663	0.884076	0.482735	0.914948	0.444196
S100A10	33	4.495e-238	7.00629e-236	0.632726	0.39091	0.725039	0.26637	0.538321	0.169631	0.512545	0.286074	0.299389	0.348582	0.91693	0.364127	0.540402	0.589913	0.375255	0.274804	0.695985	0.387948	0.258439	0.339302	0.580372	0.714651	0.893414	0.268739	0.322119	0.325251	0.952026	0.370549	0.70831	0.206942	0.758549	0.868586
TMED10	33	5.81173e-197	5.71906e-195	0.702113	0.791034	0.698407	0.737483	0.735586	0.739373	0.669608	0.74185	0.867019	0.704849	0.7297	0.833973	0.701028	0.67289	0.820114	0.844749	0.612799	0.73148	0.847337	0.67708	0.752917	0.608271	0.679464	0.679257	0.737794	0.738071	0.797305	0.54367	0.728887	0.685263	0.892481	0.545123
RPL39	33	5.51867e-194	5.28456e-192	0.629714	0.672748	0.669446	0.756293	0.602965	0.377282	0.569832	0.395573	0.0863241	0.647299	0.833008	0.721599	0.589795	0.38013	0.528991	0.413031	0.57719	0.313915	0.464319	0.441737	0.896933	0.775102	0.95283	0.858129	0.467303	0.348622	0.926558	0.349321	0.836484	0.15784	0.892939	0.828222
CEBPD	33	8.95369e-194	8.46005e-192	0.709658	0.787185	0.748584	0.476734	0.798586	0.567483	0.589526	0.778186	0.71241	0.667752	0.803386	0.793313	0.61247	0.656142	0.589395	0.686422	0.794959	0.577997	0.81247	0.656886	0.652011	0.704157	0.739899	0.697295	0.86418	0.728728	0.843656	0.61033	0.777333	0.862778	0.780295	0.719991
NXPH4	34	1e-297	3e-295	0.28526	0.724607	0.669674	0.596364	0.325577	0.663376	0.678212	0.667506	0.631868	0.607247	0.702992	0.712688	0.587308	0.637754	0.511867	0.591806	0.601842	0.669978	0.686592	0.730776	0.692534	0.653857	0.601183	0.703851	0.721167	0.730966	0.641171	0.544218	0.672518	0.675157	0.60957	0.725599
OFD1	34	1.01452e-280	2.54872e-278	0.741751	0.814942	0.813373	0.583427	0.780747	0.759337	0.761628	0.728007	0.735662	0.70029	0.768306	0.816733	0.779825	0.654904	0.718741	0.747156	0.811249	0.670558	0.776735	0.833713	0.66331	0.757521	0.665147	0.696727	0.82996	0.777506	0.762605	0.807278	0.620846	0.82799	0.695017	0.704899
TOMM7	34	4.95339e-234	7.09898e-232	0.455658	0.545753	0.797528	0.712583	0.552123	0.313348	0.747187	0.75638	0.410296	0.641278	0.914862	0.658303	0.642692	0.52534	0.444253	0.711114	0.668343	0.600138	0.847182	0.814297	0.533624	0.867425	0.923719	0.633505	0.695986	0.765463	0.920172	0.721552	0.926354	0.311366	0.89048	0.884928
CCNI	34	1.49151e-209	1.66753e-207	0.816332	0.818711	0.841108	0.740222	0.845621	0.525958	0.812282	0.648935	0.792149	0.781327	0.74556	0.807821	0.815386	0.811493	0.773154	0.756035	0.875586	0.828967	0.795257	0.810566	0.596325	0.731934	0.941592	0.763224	0.821567	0.671257	0.740773	0.643116	0.917577	0.586027	0.845125	0.66441
RPS14	34	5.75273e-175	4.31031e-173	0.482187	0.348423	0.453417	0.595331	0.431307	0.163857	0.433175	0.694723	0.544713	0.377099	0.685651	0.475211	0.232421	0.454107	0.562308	0.588951	0.299525	0.375947	0.725959	0.251627	0.412907	0.559819	0.930853	0.482348	0.196591	0.144056	0.834957	0.235145	0.950005	0.0997296	0.826578	0.577164
RPS25	35	5.33731e-186	4.54075e-184	0.435774	0.588815	0.68002	0.829969	0.493094	0.254904	0.625967	0.488455	0.382203	0.594406	0.801653	0.625971	0.35528	0.368243	0.783211	0.532336	0.48137	0.448414	0.580044	0.323727	0.837917	0.678398	0.900969	0.834328	0.439606	0.21198	0.901171	0.343996	0.891105	0.131614	0.927342	0.667652
SNU13	36	1.62697e-184	1.36781e-182	0.616236	0.558064	0.639316	0.584437	0.687685	0.528076	0.663596	0.413512	0.486385	0.859028	0.638481	0.592257	0.710287	0.570339	0.526859	0.402185	0.581772	0.650483	0.517528	0.593614	0.720368	0.589636	0.823445	0.770724	0.661509	0.578754	0.619372	0.565416	0.789367	0.627186	0.743966	0.587657
RPS7	36	5.62348e-172	4.09842e-170	0.634282	0.59925	0.660393	0.681785	0.543661	0.468545	0.565155	0.432203	0.479009	0.764843	0.718011	0.614125	0.382958	0.705502	0.716923	0.311475	0.618144	0.62302	0.422858	0.511805	0.564112	0.688334	0.927153	0.567145	0.49702	0.329996	0.899868	0.516708	0.914705	0.225449	0.829294	0.886375
SCD	37	2.71594e-286	7.16002e-284	0.565025	0.574501	0.846954	0.525838	0.680624	0.5049	0.796906	0.625359	0.631024	0.667746	0.862681	0.623737	0.619394	0.323514	0.750372	0.790349	0.804324	0.55817	0.669635	0.819231	0.729553	0.83263	0.657016	0.616318	0.781595	0.818679	0.874056	0.67655	0.644157	0.725202	0.857193	0.420853
RPL14	37	1.52838e-209	1.69984e-207	0.648843	0.751174	0.841644	0.701779	0.634278	0.455119	0.758721	0.510743	0.532207	0.801189	0.827092	0.724622	0.669119	0.689107	0.78004	0.497478	0.789661	0.676244	0.562738	0.494079	0.891946	0.766894	0.916877	0.890771	0.674061	0.326574	0.932389	0.443194	0.870216	0.279455	0.886723	0.784108
RPLP1	37	7.26677e-193	6.77619e-191	0.561963	0.519877	0.630066	0.771336	0.497532	0.279923	0.82327	0.531399	0.51951	0.681339	0.831722	0.558929	0.547349	0.526436	0.475923	0.666383	0.418515	0.474074	0.600276	0.299565	0.728892	0.757081	0.952584	0.647601	0.337375	0.214817	0.935624	0.279883	0.941421	0.15448	0.763059	0.785796
RPL7A	37	8.16203e-173	5.98941e-171	0.635428	0.40307	0.70024	0.687149	0.501776	0.24371	0.559516	0.368508	0.513595	0.703024	0.690956	0.439918	0.496095	0.651972	0.756709	0.398784	0.58409	0.606083	0.288094	0.46481	0.717819	0.633244	0.927873	0.727044	0.401548	0.336066	0.879094	0.433629	0.841078	0.31386	0.937785	0.698318
CSRP2	37	5.78094e-153	3.43861e-151	0.692009	0.488942	0.288183	0.318354	0.525687	0.634768	0.59878	0.674863	0.68709	0.70346	0.63325	0.447946	0.710733	0.55561	0.368025	0.585594	0.398644	0.30106	0.46918	0.867787	0.811943	0.613096	0.678888	0.707323	0.363676	0.767137	0.810545	0.761326	0.772353	0.614375	0.670995	0.832545
DDX3X	37	3.1933e-136	1.62357e-134	0.721186	0.729483	0.635691	0.627536	0.734158	0.75155	0.655489	0.639737	0.598696	0.573718	0.675788	0.735373	0.663253	0.587074	0.581557	0.652697	0.653673	0.591109	0.62272	0.592776	0.598572	0.683485	0.619016	0.551631	0.621096	0.550891	0.695526	0.624707	0.57515	0.787638	0.662075	0.648033
CDK2AP2	38	3.42865e-181	2.78386e-179	0.641593	0.676632	0.710421	0.762229	0.709529	0.611607	0.696403	0.62737	0.61679	0.649445	0.671085	0.634438	0.613806	0.666138	0.665945	0.563246	0.692273	0.699181	0.673394	0.69008	0.732785	0.661273	0.772248	0.750231	0.696753	0.562527	0.693072	0.649258	0.740831	0.634337	0.741369	0.593917
UBL5	38	5.45313e-174	4.02928e-172	0.71774	0.668187	0.69662	0.583965	0.729546	0.73161	0.768604	0.834859	0.618758	0.409741	0.765301	0.750227	0.189016	0.458396	0.527738	0.858711	0.642083	0.345767	0.874148	0.667262	0.558033	0.730706	0.927354	0.60886	0.718316	0.634836	0.763258	0.667573	0.933383	0.144753	0.825568	0.53405
RHEB	38	4.90817e-147	2.78008e-145	0.674662	0.709311	0.730198	0.684056	0.559999	0.650169	0.743471	0.484079	0.568768	0.76371	0.626731	0.500615	0.838833	0.707384	0.664458	0.416847	0.752451	0.725204	0.398041	0.72225	0.3054	0.749349	0.841875	0.628066	0.710161	0.701504	0.605702	0.847344	0.751083	0.737781	0.680961	0.760274
ANKRD37	39	2.034e-290	5.49797e-288	0.709084	0.803673	0.804908	0.60498	0.778429	0.650506	0.790234	0.775208	0.807451	0.750135	0.81534	0.797712	0.783539	0.76292	0.767674	0.706866	0.781428	0.746615	0.811894	0.713834	0.669755	0.778294	0.755079	0.704495	0.798137	0.709295	0.766149	0.756811	0.813465	0.835171	0.788738	0.652569
DDIT4	39	1.36626e-240	2.21024e-238	0.57708	0.778236	0.769281	0.458321	0.637496	0.659686	0.762698	0.602617	0.766559	0.746316	0.757094	0.780066	0.800295	0.625195	0.676195	0.697438	0.74842	0.624589	0.730694	0.643788	0.687622	0.757929	0.682082	0.704448	0.74759	0.743845	0.766719	0.560496	0.763936	0.820061	0.395755	0.542462
SNX3	39	8.83478e-217	1.05988e-214	0.818333	0.572517	0.574363	0.618536	0.837834	0.449095	0.58239	0.449437	0.641449	0.676704	0.724321	0.575974	0.439036	0.54673	0.760091	0.472182	0.626905	0.609956	0.606196	0.396184	0.878523	0.607484	0.902637	0.888727	0.694403	0.347009	0.782024	0.609062	0.853932	0.241196	0.81118	0.573012
FKBP11	39	9.09449e-207	9.71018e-205	0.717226	0.765384	0.757124	0.770792	0.782015	0.530597	0.714622	0.799112	0.770659	0.773995	0.782037	0.772256	0.737996	0.705877	0.674971	0.790546	0.703878	0.753056	0.807364	0.805437	0.7876	0.735027	0.716744	0.77774	0.758782	0.787396	0.75783	0.354486	0.740179	0.779175	0.770968	0.814434
RPS18	39	8.43649e-191	7.60139e-189	0.625403	0.411695	0.67891	0.768206	0.618598	0.197417	0.525538	0.44337	0.400544	0.749063	0.806248	0.554429	0.504791	0.563164	0.85344	0.365269	0.484436	0.537849	0.576029	0.527356	0.883808	0.647059	0.950272	0.866779	0.399027	0.499151	0.915842	0.418519	0.919202	0.188015	0.8943	0.855137
WDR60	39	4.38302e-190	3.86756e-188	0.712138	0.775067	0.763081	0.636986	0.732224	0.74846	0.670015	0.705207	0.63838	0.631913	0.728444	0.776268	0.767912	0.56689	0.57015	0.715806	0.762601	0.594537	0.749378	0.827472	0.620258	0.653057	0.607274	0.609591	0.77078	0.79811	0.660295	0.775309	0.647254	0.761751	0.671697	0.777589
RPL35A	39	2.60111e-189	2.26711e-187	0.519092	0.810263	0.75956	0.74292	0.53409	0.595383	0.784041	0.774377	0.421697	0.736915	0.859736	0.846859	0.57253	0.666521	0.69766	0.653121	0.651159	0.643491	0.811324	0.663529	0.846519	0.839745	0.947988	0.837356	0.63889	0.487057	0.936175	0.591505	0.946686	0.238425	0.798171	0.850967
HLA-C	39	5.84858e-158	3.70595e-156	0.642988	0.659387	0.607792	0.363664	0.679213	0.669506	0.246608	0.728342	0.741163	0.565887	0.696919	0.724172	0.230124	0.65151	0.723334	0.653757	0.481606	0.726364	0.830438	0.304495	0.896586	0.491079	0.587524	0.709282	0.69848	0.442656	0.529325	0.276999	0.439031	0.514181	0.594222	0.551285
LSM7	39	8.70098e-133	4.28112e-131	0.497849	0.758801	0.70344	0.555535	0.593463	0.767159	0.693139	0.732863	0.561874	0.66086	0.633462	0.759892	0.444059	0.597407	0.710731	0.769656	0.682663	0.489041	0.668185	0.812361	0.769099	0.667334	0.825016	0.745783	0.449588	0.777287	0.751509	0.84198	0.859114	0.544802	0.658946	0.806764
MED10	40	1.03012e-236	1.58254e-234	0.651057	0.835552	0.777438	0.683688	0.81455	0.723619	0.753832	0.793382	0.797317	0.754757	0.795694	0.829052	0.757049	0.678927	0.76907	0.734787	0.793796	0.763774	0.856925	0.817947	0.650757	0.735212	0.760299	0.712882	0.816083	0.824311	0.756936	0.84063	0.812762	0.77863	0.806927	0.676225
RPL35	40	1.96661e-190	1.74979e-188	0.755205	0.653342	0.678077	0.724006	0.663115	0.460077	0.608645	0.7523	0.37636	0.631011	0.827824	0.650694	0.344889	0.496879	0.737437	0.732911	0.641195	0.37036	0.751811	0.566672	0.618562	0.786333	0.948589	0.598489	0.421966	0.370428	0.925848	0.519262	0.93585	0.0995969	0.838527	0.793119
GABPB1-AS1	41	4.16709e-271	9.08e-269	0.783957	0.639049	0.629171	0.528244	0.800755	0.628852	0.586329	0.584336	0.622949	0.670297	0.572566	0.699798	0.735091	0.54552	0.488815	0.665687	0.677251	0.441098	0.67415	0.75925	0.544663	0.557986	0.518375	0.601192	0.679392	0.708995	0.474183	0.745752	0.511071	0.827525	0.515543	0.660106
SEC63	41	2.06696e-248	3.77248e-246	0.810449	0.787032	0.76983	0.735594	0.848288	0.712421	0.787702	0.752044	0.731682	0.777476	0.754755	0.787164	0.76781	0.674797	0.792842	0.772448	0.780727	0.743571	0.786521	0.792631	0.757507	0.748796	0.740966	0.785296	0.767273	0.767538	0.743729	0.703543	0.632161	0.77262	0.80009	0.660749
RPL8	41	1.24259e-189	1.09194e-187	0.538809	0.762904	0.737941	0.748924	0.611548	0.608569	0.391591	0.431188	0.575387	0.774104	0.78996	0.809233	0.578718	0.648934	0.848338	0.354402	0.609048	0.612877	0.500219	0.586546	0.784633	0.695993	0.948686	0.846277	0.529684	0.50302	0.882755	0.628363	0.911646	0.230777	0.923779	0.745227
SOX2	41	1.9259e-122	8.4274e-121	0.392648	0.335778	0.398385	0.288043	0.194567	0.560868	0.265361	0.558129	0.489121	0.405202	0.253565	0.379289	0.345238	0.410636	0.305473	0.509069	0.44244	0.310451	0.540845	0.807561	0.396019	0.392695	0.407087	0.552752	0.519286	0.806849	0.491291	0.816711	0.442211	0.786982	0.449489	0.380695
PNISR	42	7.30101e-267	1.49909e-264	0.828348	0.653346	0.550979	0.59119	0.831183	0.58274	0.401881	0.665246	0.710465	0.546778	0.588019	0.659453	0.693045	0.595806	0.710318	0.666826	0.651837	0.566219	0.723018	0.724741	0.71475	0.563501	0.51533	0.692205	0.611347	0.572929	0.509852	0.736434	0.453057	0.868231	0.617379	0.577128
SMIM3	42	1.2616e-130	6.02688e-129	0.694698	0.541828	0.68777	0.373491	0.68869	0.48342	0.631662	0.720907	0.791508	0.532401	0.734535	0.525018	0.542366	0.655157	0.453494	0.72485	0.677183	0.485317	0.754131	0.799308	0.492392	0.559517	0.782182	0.459196	0.831373	0.864971	0.613779	0.665274	0.811605	0.791794	0.765894	0.867488
PDIA3	43	2.28023e-260	4.59359e-258	0.846196	0.617916	0.599224	0.692772	0.85803	0.520675	0.846394	0.676845	0.708644	0.76229	0.710037	0.606393	0.767438	0.599601	0.653851	0.737916	0.519637	0.651486	0.762557	0.586577	0.736498	0.538136	0.659149	0.677408	0.597188	0.42644	0.754091	0.438592	0.414159	0.733426	0.907472	0.644764
PSMD8	43	1.96281e-237	3.03723e-235	0.612436	0.737202	0.84909	0.624454	0.651546	0.775234	0.882893	0.687548	0.808144	0.827457	0.729814	0.730022	0.696072	0.727364	0.779788	0.786939	0.809347	0.688851	0.711935	0.83455	0.831396	0.744727	0.827032	0.850749	0.812365	0.828675	0.794091	0.797198	0.881586	0.551924	0.657697	0.761149
RNF187	43	1.95265e-221	2.42424e-219	0.460426	0.784303	0.802581	0.608787	0.696972	0.666777	0.866908	0.689239	0.832626	0.838109	0.797736	0.79582	0.823163	0.716716	0.582683	0.710634	0.790164	0.793491	0.872531	0.873963	0.518094	0.783028	0.796619	0.738185	0.863722	0.875938	0.690628	0.83751	0.836259	0.784013	0.632947	0.54732
MLEC	43	9.77651e-189	8.48649e-187	0.68128	0.68641	0.719949	0.812481	0.657737	0.720696	0.838382	0.819248	0.789318	0.801246	0.814305	0.705523	0.777973	0.695654	0.729716	0.774847	0.701978	0.796057	0.830875	0.795291	0.782892	0.744722	0.728685	0.766645	0.741776	0.772214	0.844521	0.806824	0.742123	0.737722	0.866288	0.77466
MPC1	43	1.438e-182	1.1856e-180	0.75226	0.698075	0.694292	0.656966	0.808706	0.757367	0.795349	0.656706	0.738199	0.707953	0.661988	0.738533	0.622597	0.644414	0.687063	0.707707	0.744246	0.739402	0.730576	0.762874	0.718156	0.693987	0.80397	0.808614	0.813846	0.76777	0.676293	0.820493	0.838206	0.637756	0.716117	0.558804
ST13	43	2.51761e-177	1.96208e-175	0.721568	0.683754	0.743094	0.723188	0.794168	0.614889	0.787401	0.540439	0.622391	0.855146	0.797949	0.730715	0.665249	0.598857	0.585786	0.642417	0.769717	0.667144	0.683532	0.773355	0.777538	0.722601	0.87471	0.831584	0.78571	0.758002	0.805496	0.720942	0.809244	0.420785	0.689705	0.623484
SHFM1	43	1.00076e-154	6.08836e-153	0.438403	0.668554	0.704731	0.610122	0.482369	0.691715	0.708197	0.673197	0.314839	0.651487	0.837	0.680851	0.406018	0.565642	0.554154	0.529011	0.655138	0.553611	0.605508	0.812569	0.523067	0.775571	0.888819	0.564654	0.520294	0.810199	0.862209	0.816263	0.862153	0.318513	0.813017	0.876016
APP	43	3.35927e-107	1.23893e-105	0.587109	0.387413	0.332334	0.385913	0.549593	0.418455	0.314806	0.411887	0.406058	0.334185	0.160151	0.438555	0.312947	0.368489	0.519737	0.579388	0.397818	0.299533	0.444433	0.776704	0.44996	0.203447	0.405557	0.282848	0.420528	0.867925	0.105058	0.295704	0.169084	0.479552	0.686362	0.182253
SF3B5	44	4.97629e-245	8.71013e-243	0.833973	0.755395	0.816603	0.704046	0.864971	0.681946	0.741271	0.685068	0.720686	0.796391	0.828305	0.76757	0.599484	0.728434	0.8479	0.678643	0.800587	0.745563	0.720516	0.725348	0.87645	0.794729	0.904925	0.881922	0.767601	0.661712	0.871053	0.760482	0.899862	0.594641	0.877365	0.7543
AKAP12	44	5.04646e-235	7.38096e-233	0.763595	0.656252	0.659694	0.50035	0.811839	0.319897	0.790992	0.693256	0.610759	0.582927	0.72597	0.593298	0.543691	0.539377	0.648398	0.700238	0.624365	0.598211	0.705077	0.8428	0.564764	0.668027	0.695206	0.517003	0.742807	0.833297	0.702741	0.499147	0.61718	0.665717	0.766314	0.720178
UBC	45	4.89076e-191	4.44414e-189	0.693681	0.723002	0.792096	0.422364	0.835118	0.578583	0.688832	0.789382	0.844493	0.590151	0.713897	0.728357	0.755326	0.52292	0.588412	0.781763	0.74188	0.577183	0.819268	0.555435	0.377065	0.655497	0.557925	0.407108	0.820862	0.501152	0.666607	0.650732	0.738171	0.773085	0.464587	0.584862
CLIC1	45	2.70134e-155	1.6576e-153	0.485949	0.246462	0.59505	0.25342	0.458625	0.246265	0.508426	0.445455	0.364236	0.502834	0.648992	0.17857	0.312685	0.487029	0.648327	0.273033	0.375348	0.447645	0.241585	0.174621	0.878794	0.500623	0.702295	0.683775	0.368161	0.142859	0.75628	0.285624	0.450526	0.31428	0.663681	0.639674
BNIP3L	45	1.55315e-153	9.29017e-152	0.658889	0.778909	0.789505	0.628049	0.791228	0.489606	0.765821	0.632203	0.804871	0.677239	0.701117	0.789641	0.792141	0.57248	0.597924	0.785328	0.737291	0.688837	0.799708	0.682194	0.540805	0.534564	0.822757	0.68287	0.862946	0.699736	0.587567	0.492483	0.864498	0.714893	0.827757	0.363201
EIF1AX	45	7.95873e-153	4.72086e-151	0.764233	0.758817	0.709848	0.454048	0.784537	0.765323	0.744745	0.595143	0.620691	0.715769	0.761992	0.72143	0.581987	0.69291	0.725164	0.705115	0.734035	0.640248	0.600164	0.690643	0.685524	0.770655	0.76106	0.758136	0.737283	0.685453	0.780758	0.804259	0.733269	0.647365	0.701967	0.755479
SAT2	45	4.96857e-99	1.65779e-97	0.634771	0.627787	0.71815	0.640184	0.677961	0.545469	0.706791	0.616375	0.733462	0.610635	0.67593	0.736843	0.649038	0.655917	0.484048	0.652411	0.684827	0.702015	0.756934	0.739411	0.804567	0.639124	0.606926	0.841343	0.737622	0.791849	0.680617	0.835856	0.768636	0.677894	0.501411	0.733118
RP11-798M19.6	46	1.97005e-276	4.67428e-274	0.629338	0.760795	0.738561	0.572289	0.70697	0.66579	0.626811	0.723603	0.703878	0.612068	0.703711	0.740748	0.73656	0.600393	0.566009	0.662611	0.689822	0.605227	0.722835	0.753667	0.539305	0.648656	0.658334	0.552371	0.750344	0.755927	0.690549	0.706895	0.755445	0.741019	0.738942	0.684199
DDIT3	46	5.43001e-269	1.15952e-266	0.703507	0.826358	0.562466	0.614535	0.797731	0.730735	0.691254	0.618065	0.731331	0.658925	0.802984	0.829456	0.675795	0.662509	0.55336	0.637354	0.48334	0.788971	0.80386	0.779431	0.592478	0.701143	0.633705	0.758351	0.527919	0.751064	0.709646	0.790921	0.757569	0.861017	0.237129	0.494312
CDH13	46	3.03281e-255	5.88751e-253	0.647626	0.648978	0.614716	0.516539	0.645085	0.640189	0.604229	0.538226	0.478376	0.397426	0.451321	0.649666	0.458105	0.536595	0.432402	0.484919	0.613977	0.450609	0.459131	0.648439	0.641379	0.487432	0.585905	0.648147	0.547118	0.650249	0.481539	0.422783	0.450452	0.5678	0.594755	0.625377
COX7A2	46	3.89759e-243	6.65834e-241	0.842136	0.655243	0.559964	0.638958	0.833127	0.694247	0.786023	0.727824	0.612203	0.65701	0.6808	0.69109	0.383582	0.557234	0.75007	0.762631	0.509306	0.515828	0.751252	0.646381	0.728468	0.730232	0.941993	0.788975	0.580601	0.662228	0.65773	0.605383	0.930357	0.214506	0.875496	0.713436
CIB1	46	1.24297e-229	1.6906e-227	0.527138	0.752975	0.823667	0.681279	0.725953	0.607913	0.857952	0.789819	0.791603	0.754589	0.858139	0.731375	0.733857	0.528189	0.652636	0.743724	0.766049	0.728917	0.832013	0.631404	0.776134	0.792842	0.796417	0.635199	0.805236	0.565973	0.865963	0.692469	0.846122	0.651772	0.805861	0.707899
SEC61A1	46	2.47169e-186	2.1197e-184	0.67154	0.762779	0.701567	0.756842	0.739336	0.730511	0.76055	0.825326	0.798629	0.729728	0.755081	0.772909	0.694319	0.697425	0.764386	0.819399	0.74465	0.735628	0.836764	0.803219	0.739967	0.744434	0.631847	0.676776	0.771403	0.815609	0.775233	0.686761	0.803349	0.794417	0.770448	0.754978
NGFRAP1	46	1.89281e-145	1.05258e-143	0.102197	0.0889207	0.193343	0.210425	0.0786967	0.215713	0.244989	0.292168	0.269079	0.343438	0.350607	0.0784767	0.130088	0.279052	0.317187	0.179706	0.072578	0.298937	0.188412	0.875507	0.495458	0.369192	0.600647	0.577211	0.170571	0.86357	0.219148	0.320742	0.616541	0.122838	0.635945	0.368238
DNAJB11	46	1.05592e-131	5.08987e-130	0.660381	0.689076	0.695327	0.691018	0.642236	0.738946	0.702921	0.578893	0.596916	0.785885	0.604185	0.665102	0.726095	0.654537	0.674406	0.602726	0.703247	0.722243	0.617423	0.680175	0.724722	0.607156	0.664832	0.74364	0.682001	0.599133	0.677845	0.687275	0.471999	0.775421	0.688199	0.692942
PTN	46	1.38343e-114	5.51154e-113	0.173521	0.021866	0.0699762	0.0860005	0.0212348	0.0848791	0.0604085	0.152162	0.19098	0.165866	0.0749693	0.010287	0.102757	0.194035	0.330938	0.365274	0.0840311	0.0325866	0.0559478	0.829587	0.275817	0.137658	0.267577	0.239787	0.0563226	0.869391	0.0925272	0.706344	0.192324	0.195631	0.460359	0.435115
FICD	47	6.34311e-256	1.24267e-253	0.720691	0.745842	0.736423	0.722181	0.743745	0.711554	0.737314	0.72378	0.720281	0.728932	0.72626	0.73735	0.719516	0.721593	0.675505	0.71736	0.742824	0.747745	0.742808	0.753956	0.707899	0.716812	0.72481	0.74422	0.748817	0.752187	0.718703	0.702712	0.68514	0.766744	0.692985	0.667134
ENO1	47	1.01043e-223	1.30767e-221	0.828748	0.558984	0.733476	0.514119	0.775951	0.450493	0.719734	0.369618	0.594648	0.771373	0.686486	0.441242	0.827218	0.767008	0.634831	0.623426	0.611759	0.499554	0.329023	0.593644	0.703477	0.538192	0.86307	0.470486	0.704414	0.438915	0.750274	0.43071	0.530783	0.499156	0.81552	0.676109
EIF5A	47	7.36655e-207	7.90479e-205	0.590778	0.516665	0.626204	0.499913	0.617767	0.615541	0.848307	0.618217	0.691873	0.751282	0.69373	0.467977	0.612638	0.479626	0.845449	0.600218	0.631586	0.40368	0.573188	0.559239	0.756084	0.741201	0.829169	0.729687	0.515168	0.444237	0.811101	0.506309	0.817671	0.379995	0.779894	0.693147
C4orf47	48	1.76726e-272	4.0147e-270	0.58306	0.742234	0.745105	0.649336	0.667152	0.66138	0.713221	0.746167	0.724834	0.739537	0.744577	0.737101	0.748818	0.697637	0.669438	0.698031	0.727965	0.691219	0.755636	0.759843	0.710377	0.707962	0.675772	0.695028	0.757742	0.758084	0.747203	0.712835	0.744147	0.753019	0.693838	0.712757
RPS10	48	8.04632e-171	5.78522e-169	0.603892	0.569766	0.764012	0.656221	0.566587	0.489778	0.685525	0.640707	0.61845	0.714994	0.734524	0.643472	0.468045	0.636291	0.846399	0.671009	0.753826	0.65575	0.648216	0.573953	0.874603	0.691303	0.91916	0.872538	0.712197	0.395371	0.854915	0.503103	0.895548	0.24337	0.887275	0.750665
SLC39A3	48	1.04254e-122	4.58076e-121	0.479502	0.633029	0.624015	0.504186	0.503376	0.70866	0.625779	0.603132	0.612361	0.569249	0.504665	0.604591	0.403549	0.591992	0.55797	0.626679	0.648732	0.571358	0.604255	0.641604	0.637065	0.582232	0.621734	0.630112	0.660563	0.662084	0.557905	0.643584	0.662247	0.659247	0.616288	0.653373
RPL32	49	2.09155e-182	1.71781e-180	0.426994	0.683077	0.736402	0.750459	0.412454	0.411599	0.648399	0.469172	0.345078	0.707472	0.771556	0.721101	0.500609	0.634729	0.697939	0.403548	0.609949	0.578632	0.561989	0.536365	0.886676	0.740457	0.940023	0.881875	0.503303	0.440373	0.914541	0.469256	0.919874	0.14619	0.863898	0.804987
CCT6A	49	3.39066e-148	1.94635e-146	0.455337	0.450818	0.5869	0.484468	0.457852	0.576799	0.748967	0.468185	0.485579	0.824394	0.549741	0.352529	0.747533	0.627545	0.680589	0.533508	0.61184	0.623505	0.421872	0.790014	0.605647	0.564915	0.615574	0.667558	0.492653	0.749614	0.631312	0.82797	0.529421	0.676634	0.714311	0.831687
DDX17	49	6.9063e-92	2.10081e-90	0.690549	0.682372	0.616507	0.563342	0.722543	0.589858	0.502871	0.71315	0.645829	0.684291	0.653333	0.697514	0.738291	0.608245	0.461159	0.702699	0.681364	0.58116	0.737822	0.706174	0.679499	0.637742	0.49076	0.592671	0.685992	0.652477	0.537877	0.671677	0.583975	0.851846	0.544019	0.699112
SPARC	50	8.07827e-244	1.39116e-241	0.800569	0.321008	0.564233	0.239891	0.6214	0.554514	0.226471	0.754568	0.555696	0.361142	0.626196	0.398616	0.429681	0.37578	0.383745	0.485525	0.572998	0.409498	0.712265	0.721123	0.85138	0.436559	0.688534	0.542138	0.294398	0.858243	0.809929	0.218107	0.453195	0.468369	0.69444	0.617349
RPL30	50	2.62804e-182	2.15016e-180	0.512829	0.624042	0.758448	0.805617	0.552558	0.329184	0.691014	0.457649	0.46773	0.695928	0.853514	0.663746	0.319986	0.569942	0.839484	0.52298	0.635659	0.626203	0.633187	0.443733	0.840868	0.752414	0.93928	0.838114	0.580476	0.309284	0.924139	0.562098	0.919996	0.135431	0.857977	0.770838
C4orf3	50	1.62982e-179	1.27953e-177	0.285538	0.630727	0.702421	0.467218	0.550034	0.456735	0.437889	0.842334	0.788022	0.487798	0.803742	0.709744	0.553404	0.462691	0.579548	0.66325	0.418227	0.521978	0.870788	0.502947	0.537756	0.584826	0.78503	0.461699	0.663859	0.472012	0.779115	0.345934	0.893495	0.323727	0.875044	0.615617
WDR83OS	50	4.2057e-169	2.99362e-167	0.62427	0.687801	0.755447	0.61818	0.65761	0.677017	0.732374	0.776615	0.840664	0.635853	0.71886	0.746694	0.529914	0.648743	0.72588	0.784805	0.76612	0.615057	0.851317	0.724903	0.766796	0.663265	0.838913	0.650769	0.770251	0.735669	0.767211	0.684506	0.905305	0.33856	0.818832	0.651096
NKTR	50	1.59612e-148	9.23674e-147	0.646815	0.748188	0.647178	0.639888	0.67824	0.697574	0.606367	0.609377	0.605149	0.571737	0.597795	0.749581	0.708584	0.64411	0.55378	0.597064	0.688366	0.630243	0.615799	0.746875	0.692049	0.6075	0.382987	0.615542	0.684402	0.686564	0.582764	0.692283	0.365847	0.847587	0.583678	0.666866
MEST	50	1.30002e-131	6.2524e-130	0.140963	0.570252	0.411083	0.432859	0.122258	0.528869	0.58698	0.586572	0.562217	0.336923	0.318802	0.521711	0.249302	0.568244	0.784754	0.436467	0.618584	0.5078	0.577322	0.774102	0.467321	0.516499	0.459181	0.648033	0.756821	0.76905	0.491821	0.744113	0.572862	0.561113	0.627515	0.73978
FTH1	50	1.55859e-121	6.76466e-120	0.227263	0.396162	0.375946	0.628587	0.236505	0.218551	0.282872	0.130379	0.322365	0.204349	0.449329	0.526638	0.321668	0.644776	0.49735	0.145695	0.429143	0.807975	0.300332	0.0219869	0.675729	0.251123	0.85897	0.68033	0.347294	0.282775	0.600498	0.0697944	0.719146	0.086252	0.749887	0.0147345
PLIN2	50	3.31651e-121	1.43653e-119	0.578855	0.619168	0.615773	0.531408	0.57181	0.662185	0.624767	0.633125	0.582707	0.494418	0.664908	0.637948	0.295826	0.47896	0.657657	0.569508	0.591307	0.570132	0.604073	0.310069	0.619507	0.670356	0.619179	0.619625	0.64247	0.581433	0.64156	0.301897	0.616715	0.573662	0.585077	0.566171
EEF2	51	2.89306e-239	4.645e-237	0.839588	0.668781	0.822989	0.71005	0.820399	0.503023	0.783423	0.706716	0.796774	0.690072	0.71039	0.762854	0.670683	0.688813	0.755903	0.836235	0.765191	0.608108	0.754274	0.77455	0.750904	0.724311	0.884561	0.734703	0.678692	0.655914	0.848955	0.55201	0.838919	0.432063	0.76908	0.822382
HERPUD1	51	1.36298e-155	8.4119e-154	0.625487	0.708352	0.728801	0.688303	0.78133	0.529959	0.73303	0.617621	0.696113	0.658038	0.749479	0.736697	0.688683	0.581004	0.639743	0.615156	0.742623	0.735927	0.796516	0.538738	0.506756	0.662682	0.552931	0.663881	0.755925	0.596212	0.681053	0.58231	0.645538	0.84975	0.529329	0.536193
RPS8	52	3.23905e-177	2.51515e-175	0.360227	0.616286	0.814097	0.731627	0.330074	0.338742	0.781768	0.411085	0.391641	0.736072	0.834792	0.661379	0.534859	0.621904	0.636058	0.450795	0.724817	0.549616	0.527913	0.575903	0.775453	0.755482	0.927381	0.768967	0.572867	0.461251	0.940664	0.395835	0.914281	0.191508	0.84929	0.747709
LAPTM4A	52	2.62805e-164	1.77033e-162	0.729343	0.735394	0.756289	0.687981	0.810369	0.666175	0.770094	0.748661	0.814796	0.776702	0.759472	0.77181	0.77232	0.674613	0.739328	0.690059	0.749111	0.780184	0.807023	0.664301	0.68563	0.663975	0.56367	0.477006	0.837277	0.815251	0.847512	0.329037	0.52556	0.685889	0.922638	0.754032
UCHL1	52	7.48142e-141	3.984e-139	0.659763	0.184437	0.476123	0.546691	0.535014	0.328829	0.454189	0.477977	0.45773	0.492376	0.464746	0.208264	0.469843	0.444595	0.313471	0.340611	0.384763	0.58673	0.505342	0.84411	0.442161	0.440089	0.629617	0.585425	0.553827	0.849488	0.198697	0.619301	0.533806	0.293968	0.542332	0.216026
DDX5	52	3.59368e-65	7.45768e-64	0.505794	0.534985	0.440435	0.321329	0.491605	0.667001	0.50469	0.652853	0.632839	0.511888	0.357791	0.547039	0.613694	0.622086	0.406974	0.742928	0.50614	0.482192	0.655207	0.474634	0.614126	0.461176	0.198966	0.506019	0.495632	0.345614	0.48786	0.474706	0.439882	0.854289	0.311832	0.643728
PTGES3	53	9.0873e-191	8.15337e-189	0.667408	0.640886	0.821892	0.563036	0.624106	0.608236	0.647518	0.474188	0.664618	0.7517	0.578397	0.462608	0.716407	0.607417	0.642292	0.561746	0.831241	0.616301	0.429648	0.659557	0.673779	0.590647	0.823693	0.761219	0.799061	0.615487	0.699307	0.734787	0.723361	0.594741	0.827538	0.413075
DDX18	53	3.4203e-187	2.94505e-185	0.719199	0.783179	0.78529	0.684199	0.81643	0.753854	0.770959	0.765297	0.603701	0.767747	0.783604	0.778643	0.752511	0.615373	0.666096	0.765337	0.817146	0.690319	0.815984	0.755164	0.751365	0.759295	0.593435	0.797638	0.782529	0.725615	0.799096	0.80553	0.633491	0.850487	0.77539	0.768195
BTF3	53	1.81358e-181	1.47814e-179	0.614471	0.612156	0.712395	0.603477	0.626455	0.534801	0.757334	0.444927	0.668975	0.839957	0.78124	0.651715	0.675589	0.706967	0.814425	0.573922	0.628459	0.624586	0.447872	0.569217	0.621896	0.697895	0.937767	0.70216	0.576148	0.488686	0.885543	0.636737	0.90409	0.316594	0.761278	0.698737
ATP6V1F	54	3.91908e-132	1.90633e-130	0.457896	0.700132	0.694898	0.687608	0.527319	0.68432	0.733168	0.486788	0.591154	0.717476	0.751238	0.762186	0.628497	0.585928	0.570289	0.504225	0.619555	0.738029	0.584667	0.267004	0.479029	0.717139	0.870196	0.674991	0.674689	0.6702	0.699554	0.817116	0.865799	0.456004	0.678477	0.663812
TIMP3	54	9.94796e-125	4.46279e-123	0.450716	0.655224	0.604736	0.505282	0.563617	0.6768	0.532745	0.690972	0.623455	0.523434	0.677481	0.662867	0.55316	0.506231	0.584253	0.593853	0.554142	0.538993	0.685003	0.698511	0.692853	0.668615	0.491065	0.6998	0.533193	0.696728	0.628891	0.380967	0.631229	0.651249	0.551847	0.689289
ISCU	54	1.51757e-107	5.61634e-106	0.647979	0.676769	0.702544	0.667144	0.744559	0.670089	0.724953	0.707873	0.742188	0.694346	0.710514	0.748327	0.670067	0.710464	0.587836	0.600959	0.681896	0.790174	0.784098	0.408293	0.544814	0.66687	0.776656	0.716664	0.75788	0.47306	0.605086	0.416768	0.805219	0.719469	0.519695	0.659749
ARRDC3	55	6.00562e-255	1.14504e-252	0.754582	0.788658	0.71756	0.506646	0.76571	0.692137	0.705137	0.703225	0.732551	0.705141	0.763291	0.79277	0.73768	0.655122	0.68709	0.713192	0.707814	0.617318	0.772802	0.755877	0.535893	0.724646	0.711259	0.49737	0.758015	0.806942	0.762851	0.729084	0.705897	0.830554	0.523621	0.646872
CDKN1A	55	5.35866e-215	6.32203e-213	0.652599	0.621866	0.554151	0.636443	0.62545	0.652219	0.811462	0.792212	0.722144	0.544889	0.681156	0.645987	0.534619	0.606765	0.561176	0.706787	0.527949	0.64411	0.744019	0.688412	0.797345	0.600034	0.695792	0.801747	0.678914	0.606252	0.710137	0.613585	0.794064	0.743285	0.309612	0.712364
FAM114A1	56	1.4395e-224	1.89748e-222	0.764587	0.769238	0.78988	0.700708	0.807072	0.592571	0.767628	0.798373	0.746975	0.706641	0.824936	0.764823	0.764182	0.720491	0.644503	0.717865	0.757404	0.748562	0.813462	0.825693	0.702601	0.72395	0.796395	0.630749	0.71303	0.834374	0.813373	0.360526	0.789412	0.705026	0.822219	0.558572
TCEA1	56	4.69494e-195	4.59889e-193	0.790778	0.81269	0.761389	0.711608	0.805268	0.67855	0.846032	0.738001	0.779353	0.788507	0.846114	0.819323	0.783759	0.681453	0.732429	0.734808	0.776192	0.738241	0.880027	0.826858	0.759923	0.770864	0.876142	0.865931	0.798077	0.810763	0.871218	0.815172	0.899882	0.739829	0.660256	0.693594
RPL24	56	3.51162e-180	2.7773e-178	0.532077	0.771457	0.771138	0.738958	0.578393	0.537114	0.736725	0.535839	0.498533	0.817393	0.822469	0.797072	0.527014	0.750962	0.760926	0.434577	0.708416	0.732013	0.630521	0.701866	0.825644	0.787591	0.936976	0.857719	0.65599	0.587884	0.924959	0.607225	0.915482	0.273302	0.838514	0.832902
HDLBP	56	1.22147e-168	8.63684e-167	0.663667	0.773048	0.795422	0.79506	0.779775	0.647242	0.800559	0.764397	0.680535	0.769668	0.820008	0.799744	0.757482	0.699001	0.683572	0.670481	0.771794	0.769601	0.79335	0.791042	0.769495	0.774407	0.76947	0.702165	0.734658	0.786697	0.832351	0.620233	0.750495	0.616291	0.815482	0.719205
ARFGAP3	56	1.87499e-158	1.19162e-156	0.723773	0.757283	0.745644	0.701315	0.760485	0.706965	0.788937	0.692841	0.74272	0.786131	0.739536	0.748429	0.782377	0.676995	0.691929	0.719053	0.753876	0.70981	0.753318	0.726286	0.783325	0.733955	0.725743	0.797794	0.779988	0.723021	0.728037	0.664434	0.750392	0.839433	0.708189	0.728564
MIA3	56	6.35101e-125	2.85515e-123	0.668021	0.714773	0.699297	0.648079	0.690549	0.720874	0.725543	0.718933	0.675718	0.689454	0.668201	0.734684	0.672983	0.636312	0.638564	0.713919	0.719741	0.688804	0.743171	0.735733	0.635783	0.671469	0.587979	0.656823	0.747926	0.705136	0.651533	0.637061	0.604298	0.754589	0.617937	0.674466
PRDX4	57	1.96891e-210	2.23639e-208	0.760597	0.828211	0.82109	0.688536	0.782153	0.747224	0.739051	0.507764	0.646886	0.787259	0.860623	0.827862	0.601209	0.73876	0.750152	0.557275	0.551168	0.725526	0.628897	0.842341	0.566069	0.750564	0.816421	0.528337	0.724334	0.836983	0.866924	0.549541	0.613149	0.66022	0.915757	0.826124
PRKACB	57	2.89293e-141	1.55215e-139	0.62948	0.656211	0.554236	0.532101	0.627479	0.663144	0.59061	0.524993	0.486793	0.524468	0.53216	0.649965	0.492977	0.566228	0.564305	0.543813	0.552676	0.529986	0.557697	0.65052	0.585038	0.560231	0.637262	0.594302	0.601068	0.638786	0.364493	0.60538	0.610013	0.591675	0.536141	0.60866
MSI2	57	1.58513e-130	7.55556e-129	0.688368	0.477695	0.518053	0.513499	0.629513	0.512109	0.572471	0.735538	0.663982	0.394832	0.585139	0.525626	0.530898	0.579835	0.46568	0.673005	0.555073	0.438823	0.720461	0.831905	0.515632	0.610664	0.533793	0.605383	0.675601	0.814776	0.457462	0.773783	0.639556	0.681579	0.538938	0.782965
FAM3C	57	2.31377e-110	8.87041e-109	0.69313	0.594888	0.591572	0.66517	0.641867	0.601086	0.678434	0.600778	0.609648	0.752177	0.404707	0.631311	0.710747	0.629318	0.602613	0.557171	0.72768	0.602051	0.690757	0.823643	0.628898	0.289265	0.697952	0.631669	0.749412	0.854704	0.088521	0.587796	0.559125	0.639672	0.74517	0.803665
CD164	58	2.61745e-242	4.40102e-240	0.759207	0.557607	0.644383	0.523602	0.757212	0.549048	0.560115	0.675742	0.65187	0.578836	0.674163	0.555148	0.524756	0.565906	0.645785	0.611575	0.634169	0.566072	0.702535	0.356674	0.706854	0.52283	0.674732	0.662445	0.638847	0.377206	0.714355	0.490871	0.540598	0.588179	0.576747	0.467191
OST4	58	2.51417e-194	2.41836e-192	0.57145	0.628899	0.599722	0.735669	0.650946	0.576585	0.713302	0.82897	0.519423	0.823187	0.877844	0.725227	0.592981	0.515343	0.471142	0.713312	0.430561	0.5512	0.852777	0.671419	0.511465	0.827954	0.887722	0.388378	0.540909	0.586848	0.901878	0.391212	0.92566	0.267083	0.791811	0.64755
RPL38	58	8.28337e-180	6.52705e-178	0.746738	0.760302	0.756708	0.759084	0.750685	0.515038	0.737836	0.774871	0.322211	0.639789	0.862927	0.797701	0.4489	0.495228	0.581353	0.784916	0.715611	0.509839	0.823603	0.623764	0.832977	0.829215	0.934983	0.857657	0.680181	0.553541	0.908793	0.611016	0.918958	0.175879	0.831414	0.746334
SLC33A1	58	3.16414e-173	2.3299e-171	0.707076	0.719802	0.718813	0.696089	0.730121	0.704627	0.714167	0.702321	0.661416	0.727293	0.681474	0.723977	0.723432	0.702051	0.633428	0.703535	0.740872	0.694967	0.72731	0.725075	0.690843	0.679001	0.669711	0.691415	0.742506	0.721319	0.697199	0.656554	0.647511	0.757371	0.70304	0.678502
CD9	58	1.83319e-147	1.04112e-145	0.63251	0.570379	0.782524	0.335743	0.668207	0.281358	0.645255	0.41168	0.558191	0.67108	0.526486	0.494818	0.814899	0.484697	0.420237	0.538614	0.691023	0.364137	0.333116	0.544922	0.535748	0.306554	0.641209	0.340824	0.623517	0.776226	0.662628	0.573107	0.421972	0.74834	0.887375	0.246236
RPS4X	58	2.84856e-134	1.41791e-132	0.563501	0.163851	0.425805	0.60905	0.411556	0.11929	0.474677	0.0902954	0.19588	0.379498	0.561718	0.2485	0.19636	0.488393	0.352237	0.163341	0.262189	0.415784	0.0569716	0.245892	0.364453	0.483191	0.877161	0.376216	0.204731	0.107072	0.758772	0.178371	0.635129	0.0678815	0.915801	0.642764
BOD1L1	59	2.7013e-171	1.94877e-169	0.748341	0.766211	0.747542	0.652937	0.774985	0.736353	0.735121	0.788799	0.768646	0.715198	0.71907	0.785625	0.738255	0.708932	0.665705	0.771703	0.767193	0.746066	0.806822	0.788527	0.60424	0.721021	0.715579	0.689072	0.771811	0.734617	0.643334	0.765027	0.75142	0.80298	0.635494	0.717919
YBX1	59	8.77717e-154	5.27966e-152	0.529957	0.468704	0.558335	0.664512	0.45068	0.439037	0.582522	0.137496	0.240951	0.763976	0.413549	0.350264	0.553014	0.781732	0.623158	0.253927	0.490189	0.509479	0.0753336	0.299547	0.637866	0.565583	0.903299	0.692551	0.296172	0.37521	0.660768	0.665267	0.74823	0.147266	0.731202	0.804013
DDX24	59	1.16705e-114	4.65817e-113	0.630615	0.682531	0.585255	0.495555	0.678971	0.711162	0.755093	0.748344	0.704631	0.591693	0.665435	0.731704	0.618823	0.651915	0.705448	0.814132	0.635683	0.707043	0.782143	0.62373	0.333798	0.681105	0.523722	0.400103	0.684431	0.560034	0.503022	0.641499	0.729073	0.795655	0.689698	0.635674
EEF1D	59	2.92598e-114	1.15921e-112	0.707766	0.594261	0.689634	0.714765	0.667445	0.519005	0.696998	0.462765	0.553481	0.679343	0.623804	0.589458	0.440766	0.708438	0.818894	0.444294	0.675156	0.669535	0.462934	0.441519	0.829617	0.673531	0.844803	0.868133	0.515041	0.278773	0.883658	0.363518	0.75266	0.329202	0.820576	0.657909
TNFRSF12A	59	9.14632e-100	3.09526e-98	0.421292	0.329465	0.496665	0.355831	0.49036	0.471086	0.456605	0.746481	0.473737	0.536718	0.73555	0.27651	0.199726	0.453873	0.537953	0.541198	0.521448	0.564439	0.697922	0.798397	0.739984	0.558546	0.592972	0.550491	0.483728	0.848168	0.789183	0.371845	0.601612	0.477396	0.576678	0.630199
ANKRD11	59	4.51951e-91	1.35929e-89	0.626839	0.668729	0.642943	0.60466	0.724058	0.607502	0.680201	0.564057	0.474308	0.676604	0.619797	0.648671	0.749571	0.583566	0.585558	0.578187	0.674685	0.64597	0.607037	0.750645	0.426074	0.619337	0.593674	0.433305	0.617194	0.65932	0.637826	0.68843	0.507228	0.840856	0.457399	0.596292
SLC35E1	60	1.2528e-168	8.82914e-167	0.609342	0.712395	0.695061	0.649745	0.684395	0.6985	0.677729	0.666974	0.65033	0.566982	0.658173	0.714831	0.62418	0.632644	0.624886	0.685754	0.702369	0.638627	0.704329	0.703889	0.607726	0.625429	0.626119	0.647532	0.725086	0.702781	0.625595	0.645141	0.68168	0.735739	0.674444	0.67952
IER3IP1	60	1.96657e-159	1.26109e-157	0.610997	0.760388	0.756716	0.685309	0.703078	0.650261	0.764564	0.603157	0.614157	0.830601	0.752307	0.699157	0.809061	0.571684	0.676495	0.573783	0.765668	0.668302	0.636528	0.746347	0.732418	0.709839	0.788738	0.741407	0.753063	0.741613	0.758688	0.621368	0.765684	0.784167	0.808219	0.734288
ZNF667-AS1	60	6.84984e-128	3.20069e-126	0.665713	0.666855	0.667406	0.56569	0.717557	0.657535	0.547859	0.447215	0.550941	0.444905	0.49046	0.708817	0.444202	0.601939	0.573095	0.482582	0.680648	0.601618	0.56745	0.816931	0.456646	0.474408	0.730879	0.66475	0.732335	0.822192	0.409104	0.752337	0.70999	0.557694	0.629133	0.631262
S100A16	60	6.09473e-121	2.61865e-119	0.132328	0.207112	0.420677	0.23841	0.158654	0.451699	0.481468	0.453948	0.378118	0.349225	0.509549	0.203704	0.0327027	0.289261	0.385822	0.24855	0.196507	0.222284	0.347163	0.819996	0.737189	0.404347	0.55762	0.362979	0.154031	0.839267	0.650131	0.318657	0.560545	0.27143	0.459795	0.698827
N4BP2L2	60	1.55277e-74	3.74241e-73	0.552248	0.637479	0.55329	0.639394	0.662749	0.50914	0.461263	0.676055	0.664663	0.577657	0.730537	0.693059	0.721126	0.659218	0.569668	0.62627	0.584459	0.685815	0.762431	0.549613	0.496957	0.678944	0.254841	0.480987	0.668747	0.500958	0.680801	0.573625	0.467469	0.836707	0.59002	0.33525
ZFAS1	61	3.96776e-211	4.53089e-209	0.742414	0.665327	0.842006	0.707397	0.709105	0.304668	0.839041	0.705779	0.683158	0.592707	0.820937	0.678744	0.510589	0.62983	0.746709	0.722906	0.774497	0.665809	0.838591	0.635766	0.797402	0.752493	0.906399	0.867366	0.740845	0.459313	0.874807	0.785149	0.90863	0.252592	0.530941	0.726402
NDUFC1	61	1.61035e-167	1.12011e-165	0.633611	0.629473	0.627358	0.519	0.606297	0.58609	0.723351	0.821942	0.691073	0.502434	0.756898	0.629072	0.505059	0.369906	0.461318	0.774122	0.49763	0.43788	0.829797	0.72089	0.529576	0.66451	0.834093	0.615871	0.678346	0.730937	0.682503	0.633278	0.882803	0.435283	0.600526	0.668036
PLOD2	61	3.40318e-153	2.02993e-151	0.661243	0.736631	0.77011	0.649223	0.707221	0.609458	0.749552	0.745858	0.789128	0.6358	0.755017	0.736118	0.710678	0.584835	0.656507	0.774654	0.733334	0.594689	0.759169	0.808998	0.733587	0.581944	0.633589	0.6816	0.82031	0.843005	0.795653	0.444373	0.763075	0.739232	0.829984	0.839117
RPL19	61	2.16128e-145	1.19875e-143	0.384355	0.563102	0.543857	0.712465	0.340711	0.41931	0.426368	0.206789	0.302522	0.560623	0.573966	0.658752	0.357621	0.780198	0.425417	0.176352	0.366528	0.716615	0.235617	0.15541	0.808938	0.384076	0.89261	0.846769	0.245972	0.0841183	0.788478	0.168111	0.868983	0.0972905	0.668511	0.569395
BRI3	61	5.09626e-126	2.32533e-124	0.504907	0.682253	0.700437	0.544826	0.607397	0.560521	0.726032	0.369828	0.460007	0.670029	0.764663	0.748069	0.595984	0.722223	0.440689	0.347327	0.681875	0.78598	0.564765	0.238316	0.493994	0.673485	0.858584	0.609281	0.747103	0.5746	0.650074	0.750224	0.830132	0.771939	0.478085	0.768204
PHF14	61	1.92223e-76	4.73988e-75	0.590051	0.649391	0.531517	0.502891	0.557118	0.62344	0.521977	0.506058	0.475439	0.620517	0.451122	0.684796	0.552566	0.589128	0.556946	0.573916	0.598344	0.558385	0.498293	0.765865	0.434341	0.572135	0.477118	0.442301	0.532178	0.72689	0.381207	0.802904	0.470389	0.732884	0.647574	0.777857
AHI1	62	2.23936e-207	2.42738e-205	0.752288	0.760958	0.680837	0.655496	0.777722	0.722494	0.649504	0.706138	0.626403	0.553849	0.71431	0.719826	0.551803	0.61384	0.677952	0.662304	0.705973	0.615783	0.702612	0.757638	0.683409	0.675766	0.571585	0.651774	0.725629	0.729378	0.590403	0.594102	0.569891	0.713165	0.628086	0.698568
FAM96B	62	1.14612e-161	7.55375e-160	0.733264	0.697026	0.779068	0.652766	0.783572	0.627896	0.788501	0.620992	0.743469	0.767674	0.780892	0.720165	0.65642	0.534746	0.76342	0.626621	0.730952	0.742041	0.758989	0.748533	0.687402	0.729659	0.90591	0.77826	0.773699	0.774398	0.764997	0.807477	0.890417	0.53232	0.77046	0.624949
ARF1	62	1.04438e-157	6.59814e-156	0.506654	0.753956	0.784343	0.698754	0.591232	0.653159	0.805201	0.597065	0.724289	0.834961	0.790788	0.751144	0.805668	0.651711	0.628202	0.585677	0.702548	0.722296	0.704584	0.613145	0.745202	0.733243	0.749647	0.71264	0.697892	0.71677	0.79615	0.526162	0.728861	0.691364	0.635418	0.51694
DNAJC3	62	1.35549e-146	7.63723e-145	0.684061	0.694047	0.703549	0.767662	0.759043	0.620456	0.724923	0.714331	0.689811	0.719195	0.744304	0.68843	0.660165	0.736627	0.704096	0.682156	0.749454	0.768602	0.777759	0.641016	0.732668	0.682683	0.651967	0.727735	0.727777	0.568017	0.740231	0.492116	0.635547	0.76377	0.789879	0.648872
SERPINE2	62	3.92845e-127	1.81184e-125	0.684265	0.68723	0.592615	0.482769	0.74154	0.721067	0.667926	0.442908	0.40578	0.294104	0.361635	0.726669	0.337413	0.380845	0.5763	0.325126	0.622376	0.678458	0.520079	0.822248	0.739204	0.286319	0.601524	0.426721	0.452368	0.819387	0.645879	0.287589	0.351024	0.572675	0.599114	0.537444
ARL4C	62	5.09824e-60	9.72904e-59	0.625208	0.645403	0.604316	0.392605	0.585081	0.548431	0.650176	0.68146	0.573109	0.554336	0.650936	0.627752	0.577269	0.463692	0.427741	0.612601	0.536914	0.50763	0.729754	0.649603	0.473844	0.641647	0.743172	0.509534	0.680274	0.492823	0.430111	0.724014	0.673019	0.834983	0.667808	0.828526
PSMB1	63	3.62545e-144	1.99531e-142	0.761089	0.329859	0.595014	0.42641	0.760158	0.575895	0.644753	0.548486	0.638777	0.668561	0.601613	0.312601	0.521749	0.577772	0.818088	0.579236	0.585859	0.538618	0.453535	0.546009	0.785611	0.549571	0.810103	0.779753	0.554268	0.525315	0.712945	0.583452	0.735447	0.553192	0.731114	0.601418
ZCCHC17	63	3.97391e-127	1.82886e-125	0.660351	0.744593	0.714954	0.597347	0.716624	0.741177	0.700364	0.589547	0.60784	0.777477	0.699947	0.722888	0.769703	0.763746	0.712908	0.596686	0.702174	0.682332	0.56308	0.780223	0.658101	0.639793	0.780264	0.660889	0.538855	0.785513	0.675788	0.757887	0.754343	0.677518	0.719605	0.5575
MAP1B	63	3.08775e-125	1.39399e-123	0.372554	0.116482	0.183687	0.415712	0.39529	0.313929	0.409892	0.140287	0.0952353	0.178806	0.270471	0.183803	0.201264	0.347585	0.319473	0.236428	0.237095	0.515332	0.161447	0.822261	0.0863419	0.364819	0.340023	0.10067	0.24134	0.835676	0.0494046	0.553478	0.11836	0.0637182	0.526914	0.140023
TAX1BP1	63	5.85949e-123	2.57987e-121	0.504564	0.368522	0.605309	0.641833	0.601384	0.461395	0.761287	0.599894	0.596735	0.73308	0.545673	0.452002	0.809591	0.603805	0.71715	0.61229	0.660096	0.722313	0.702313	0.736395	0.501637	0.553686	0.556393	0.601365	0.72905	0.670155	0.492403	0.727874	0.499332	0.682102	0.73006	0.625752
UFL1	64	2.13154e-238	3.37162e-236	0.757567	0.704636	0.723629	0.635221	0.780722	0.675474	0.741309	0.736769	0.728075	0.681422	0.723499	0.706741	0.690971	0.612878	0.71977	0.739891	0.750234	0.673034	0.764411	0.72697	0.725281	0.675187	0.691149	0.721967	0.755661	0.713852	0.730857	0.688533	0.688848	0.757676	0.715822	0.63854
BSG	64	2.44103e-115	9.83503e-114	0.377952	0.651233	0.695715	0.575638	0.413372	0.641615	0.564689	0.608697	0.617141	0.584583	0.506255	0.688345	0.434204	0.559902	0.611994	0.655351	0.604424	0.574785	0.652192	0.837395	0.710075	0.437311	0.573502	0.372151	0.625931	0.856858	0.666324	0.363887	0.420131	0.461583	0.851924	0.754478
ERRFI1	65	3.98945e-236	6.0419e-234	0.761495	0.657719	0.76273	0.49586	0.778292	0.549532	0.71026	0.758505	0.7428	0.504933	0.776402	0.65225	0.564999	0.62351	0.483991	0.718941	0.656787	0.661257	0.747729	0.803113	0.771596	0.667464	0.730653	0.694413	0.759292	0.809204	0.733008	0.553623	0.78646	0.785217	0.698254	0.792895
CRABP2	65	5.90728e-161	3.83416e-159	0.127001	0.656849	0.706832	0.540144	0.341124	0.368027	0.748519	0.764743	0.682887	0.565772	0.730214	0.547992	0.58618	0.471842	0.573272	0.679693	0.582836	0.633311	0.76105	0.785955	0.656427	0.645756	0.60981	0.615678	0.779339	0.788583	0.589965	0.625157	0.744147	0.474301	0.618433	0.70305
IMP3	65	1.09701e-121	4.77101e-120	0.608794	0.625939	0.69543	0.487065	0.639372	0.554339	0.755951	0.712357	0.739462	0.6777	0.668856	0.649988	0.682435	0.639137	0.542481	0.73547	0.681623	0.643417	0.729338	0.62981	0.60261	0.564814	0.749664	0.670827	0.714999	0.615536	0.595609	0.624096	0.807236	0.825963	0.684179	0.621403
PSMA3	65	2.0091e-108	7.59333e-107	0.593744	0.623725	0.561707	0.46556	0.551537	0.729121	0.605672	0.60126	0.6324	0.619689	0.606578	0.601439	0.556321	0.615342	0.698918	0.612435	0.583686	0.567222	0.548787	0.453843	0.631496	0.589187	0.66712	0.664206	0.529679	0.445504	0.666264	0.549273	0.673495	0.623166	0.601159	0.538819
CADPS	66	5.78637e-236	8.70156e-234	0.646488	0.582951	0.460719	0.536158	0.644361	0.556851	0.571564	0.461011	0.363098	0.563458	0.651414	0.61553	0.458007	0.615862	0.63995	0.468479	0.423419	0.591245	0.546033	0.65086	0.649162	0.649692	0.521342	0.653462	0.555962	0.653403	0.610917	0.652354	0.37535	0.647085	0.569095	0.648051
GLTSCR2	66	5.43451e-184	4.55093e-182	0.727965	0.71235	0.798758	0.674621	0.728538	0.480512	0.713537	0.682504	0.726061	0.730466	0.708428	0.727249	0.751343	0.768425	0.767648	0.727625	0.798965	0.716539	0.701144	0.596424	0.60036	0.677654	0.818403	0.664787	0.740732	0.464282	0.760511	0.53041	0.756361	0.659023	0.766923	0.694451
JAM2	66	1.3712e-159	8.8461e-158	0.695431	0.730263	0.761929	0.55252	0.652449	0.585665	0.613316	0.780151	0.737896	0.562154	0.733941	0.68653	0.664455	0.620238	0.550918	0.72967	0.709883	0.67172	0.773596	0.797877	0.702936	0.713126	0.744721	0.676818	0.784044	0.830078	0.797847	0.728247	0.744182	0.662372	0.670857	0.811246
ANKRD12	66	1.97122e-119	8.26983e-118	0.599675	0.732189	0.700273	0.577905	0.689214	0.613703	0.633288	0.528235	0.561406	0.728387	0.682791	0.751742	0.744325	0.606372	0.690571	0.665966	0.689797	0.637028	0.634943	0.611068	0.566103	0.642918	0.565528	0.643903	0.709728	0.562925	0.535289	0.692878	0.477704	0.829088	0.662257	0.470451
THRAP3	66	3.58385e-107	1.31947e-105	0.5135	0.688226	0.660832	0.530209	0.54833	0.731776	0.74183	0.684182	0.686461	0.729812	0.57168	0.662988	0.706777	0.744829	0.675524	0.712441	0.713758	0.658915	0.667149	0.658633	0.521955	0.607856	0.668032	0.609601	0.660464	0.559117	0.631056	0.634789	0.655504	0.766453	0.62786	0.665348
MARCKS	67	3.47108e-235	5.14733e-233	0.811852	0.604292	0.365947	0.313649	0.644507	0.559744	0.284499	0.46346	0.380549	0.349011	0.179648	0.543469	0.421913	0.355325	0.632642	0.519428	0.466494	0.338871	0.345043	0.329386	0.600815	0.310706	0.768999	0.62516	0.246668	0.611341	0.146179	0.562141	0.649747	0.757146	0.616589	0.804058
TMSB10	67	4.35105e-212	5.02229e-210	0.109979	0.590633	0.415517	0.305329	0.103976	0.228517	0.427126	0.54457	0.143703	0.264402	0.894862	0.562504	0.163187	0.290574	0.382391	0.343142	0.20366	0.329175	0.497583	0.419693	0.838957	0.802668	0.851324	0.504612	0.190817	0.427228	0.843117	0.318676	0.835443	0.0388116	0.87882	0.538247
RAD23A	67	3.98645e-206	4.2142e-204	0.67345	0.656548	0.833472	0.522027	0.656456	0.671988	0.799438	0.789828	0.801388	0.707944	0.668751	0.558618	0.606268	0.726352	0.535942	0.728625	0.821345	0.619663	0.772984	0.70885	0.678537	0.672997	0.804095	0.727112	0.790974	0.722542	0.793591	0.781077	0.83622	0.645722	0.581903	0.725313
RPS9	67	1.79556e-161	1.17255e-159	0.677395	0.508005	0.556034	0.693691	0.579334	0.349703	0.51811	0.599872	0.624474	0.609236	0.614436	0.551814	0.262963	0.752014	0.655549	0.543272	0.463271	0.41604	0.516475	0.263295	0.735248	0.590854	0.913506	0.74888	0.341415	0.174024	0.817851	0.286081	0.919052	0.106973	0.676583	0.64839
SRP54	67	1.04127e-147	5.94527e-146	0.677967	0.73736	0.725995	0.693433	0.761441	0.723738	0.746165	0.742844	0.72452	0.701954	0.703908	0.735542	0.755655	0.60309	0.740043	0.757193	0.739174	0.684081	0.767799	0.741159	0.615216	0.686706	0.659713	0.621727	0.742837	0.69489	0.711738	0.667035	0.719393	0.781913	0.694265	0.605535
MANF	67	5.26985e-139	2.74469e-137	0.737325	0.665667	0.748915	0.778393	0.718921	0.525811	0.705511	0.629461	0.605558	0.755926	0.752069	0.579023	0.645902	0.679152	0.742512	0.524622	0.696857	0.769343	0.655827	0.754758	0.770213	0.71188	0.749992	0.803953	0.700995	0.643757	0.770571	0.658119	0.495724	0.715361	0.818669	0.59506
ATP2B1	67	5.26676e-130	2.50482e-128	0.705083	0.477942	0.501435	0.364617	0.702464	0.599532	0.563043	0.693713	0.566054	0.431793	0.618267	0.473604	0.343959	0.743584	0.573911	0.601339	0.442485	0.36132	0.693886	0.590689	0.488268	0.554269	0.606193	0.443645	0.615785	0.678205	0.489266	0.3933	0.553966	0.648146	0.497755	0.694469
TECR	68	2.85989e-119	1.19511e-117	0.700949	0.690352	0.751161	0.533311	0.666494	0.740791	0.728939	0.664037	0.702327	0.635519	0.640152	0.666802	0.580295	0.567538	0.645483	0.71161	0.778551	0.480689	0.648028	0.790967	0.497005	0.700224	0.686018	0.496295	0.749603	0.792229	0.723839	0.710002	0.671545	0.62856	0.695231	0.492499
VIM	68	2.80617e-113	1.09951e-111	0.369711	0.103086	0.343915	0.154904	0.0562923	0.117354	0.242493	0.325036	0.216066	0.277153	0.724462	0.0910547	0.143144	0.307099	0.301101	0.21937	0.121937	0.180801	0.138482	0.305526	0.834046	0.312925	0.59274	0.362248	0.0356595	0.324379	0.928066	0.307167	0.222628	0.133936	0.723738	0.52988
EIF3G	69	8.1927e-168	5.73596e-166	0.773283	0.67959	0.771931	0.627746	0.786658	0.743051	0.756329	0.745007	0.789805	0.753711	0.706353	0.717249	0.65244	0.696877	0.76077	0.768026	0.776096	0.686164	0.776074	0.688005	0.792169	0.6723	0.809097	0.789864	0.752749	0.620059	0.781921	0.717056	0.845344	0.661889	0.696811	0.786189
EMP3	69	3.47942e-131	1.66591e-129	0.690305	0.42662	0.689647	0.228207	0.640217	0.293912	0.36667	0.689526	0.573229	0.16363	0.781766	0.438556	0.372797	0.552702	0.376427	0.597884	0.642006	0.225721	0.638143	0.214279	0.851427	0.440829	0.68509	0.472451	0.545275	0.40097	0.870393	0.190603	0.639839	0.362082	0.610241	0.698398
HNRNPC	69	7.11803e-114	2.8044e-112	0.602146	0.647158	0.63064	0.612918	0.637183	0.594224	0.717853	0.700775	0.77935	0.777996	0.635876	0.65654	0.792174	0.708633	0.805722	0.808323	0.698787	0.671931	0.719438	0.667376	0.669839	0.697228	0.772246	0.739715	0.633791	0.658359	0.769641	0.779232	0.88015	0.441016	0.61324	0.601382
SEC13	70	7.02556e-181	5.61887e-179	0.528164	0.773395	0.794698	0.692781	0.698405	0.721384	0.820508	0.702798	0.717084	0.797272	0.765688	0.782501	0.771623	0.669354	0.775878	0.660452	0.78582	0.750297	0.738041	0.814507	0.807574	0.737998	0.752613	0.803425	0.780294	0.74793	0.807792	0.698983	0.762677	0.746343	0.778376	0.778679
FAM46A	70	3.93691e-176	2.99178e-174	0.651654	0.715383	0.6606	0.561202	0.73655	0.6987	0.651317	0.732406	0.709677	0.583225	0.723927	0.715507	0.535362	0.583759	0.673897	0.655638	0.535673	0.601034	0.723939	0.660684	0.671558	0.665254	0.62703	0.628725	0.626688	0.58997	0.628194	0.617691	0.669851	0.760941	0.67758	0.751442
TMEM208	70	4.57268e-161	2.97698e-159	0.716462	0.675714	0.755451	0.679925	0.797764	0.671304	0.739654	0.746662	0.787735	0.766345	0.786494	0.714683	0.569031	0.626885	0.80874	0.715603	0.77562	0.739886	0.7905	0.742923	0.706889	0.72443	0.760001	0.729904	0.782469	0.782651	0.760141	0.74809	0.742482	0.77874	0.851078	0.802129
OXR1	71	2.95495e-229	3.99368e-227	0.67112	0.48408	0.560849	0.480369	0.674243	0.434054	0.53942	0.61815	0.586295	0.466957	0.496385	0.534298	0.439764	0.555374	0.574593	0.588682	0.545566	0.421257	0.629711	0.591805	0.545148	0.484422	0.612516	0.581459	0.600077	0.590718	0.386248	0.492217	0.622147	0.616626	0.535294	0.569824
TRIB3	71	3.9373e-181	3.18474e-179	0.610081	0.713325	0.730935	0.617482	0.696731	0.575644	0.745311	0.535216	0.600052	0.620806	0.70108	0.721853	0.639211	0.62676	0.448964	0.544209	0.707613	0.723725	0.692929	0.754951	0.724463	0.627433	0.686485	0.744523	0.731999	0.747456	0.677515	0.679202	0.619021	0.738945	0.275227	0.645014
FAM162A	71	1.11976e-175	8.41947e-174	0.452244	0.797278	0.754035	0.672362	0.507395	0.578698	0.75495	0.467999	0.667821	0.723569	0.724981	0.796612	0.758327	0.615418	0.809058	0.61848	0.527616	0.652364	0.562259	0.732842	0.595533	0.476334	0.781403	0.63451	0.790108	0.678609	0.592869	0.69623	0.808894	0.668529	0.87823	0.626351
SLC39A7	71	1.48836e-161	9.7492e-160	0.744767	0.73218	0.720828	0.733641	0.779622	0.700296	0.778123	0.761478	0.730005	0.760627	0.732969	0.746531	0.757934	0.649952	0.755582	0.764845	0.771196	0.727518	0.797369	0.788892	0.784019	0.680976	0.693717	0.747368	0.76838	0.79992	0.724199	0.594535	0.647472	0.821144	0.775453	0.715204
H2AFZ	71	5.20891e-157	3.26191e-155	0.745116	0.729618	0.689669	0.569627	0.471297	0.665356	0.576388	0.822918	0.759703	0.770955	0.578491	0.108401	0.778098	0.764451	0.748183	0.595201	0.728328	0.540984	0.463597	0.63621	0.701509	0.772462	0.891919	0.833917	0.402743	0.528011	0.88271	0.762475	0.894896	0.705759	0.830737	0.676341
MAP1A	71	3.99253e-155	2.44288e-153	0.728546	0.448714	0.590347	0.533314	0.738692	0.691361	0.743596	0.632036	0.620464	0.559144	0.53589	0.552409	0.520283	0.664756	0.488432	0.701573	0.578493	0.675938	0.639839	0.807551	0.598313	0.629485	0.64117	0.582071	0.680231	0.815776	0.42831	0.623575	0.586587	0.533922	0.528112	0.435195
PFDN5	71	7.86992e-141	4.18045e-139	0.684917	0.653409	0.671267	0.695428	0.662173	0.477195	0.702029	0.657192	0.749155	0.701395	0.784203	0.748068	0.482328	0.674743	0.682798	0.682105	0.554704	0.655709	0.748696	0.324009	0.570062	0.689417	0.885008	0.64132	0.590927	0.300576	0.83009	0.425726	0.916006	0.190204	0.886309	0.756827
TMEM259	71	2.44433e-127	1.13224e-125	0.673106	0.704841	0.743971	0.582251	0.702286	0.725112	0.692132	0.735726	0.732548	0.627739	0.639816	0.724162	0.66584	0.634638	0.641818	0.739832	0.763851	0.628014	0.763234	0.73935	0.683013	0.642861	0.578719	0.662401	0.773085	0.732379	0.636618	0.74075	0.681989	0.814195	0.623488	0.667679
EDN1	72	6.52066e-223	8.23918e-221	0.646569	0.662306	0.653674	0.47875	0.663883	0.650597	0.649873	0.605872	0.641981	0.647452	0.643121	0.661198	0.655393	0.661103	0.508987	0.650896	0.659705	0.634048	0.638391	0.610039	0.476833	0.648455	0.635846	0.581889	0.665437	0.645606	0.65831	0.662362	0.653653	0.658592	0.653476	0.659088
SRSF5	72	7.49326e-151	4.38387e-149	0.519023	0.773854	0.610908	0.546456	0.647779	0.72643	0.579523	0.756934	0.801698	0.536095	0.582007	0.774023	0.629363	0.686081	0.780755	0.757119	0.644499	0.756525	0.822324	0.517402	0.473864	0.554594	0.468977	0.537325	0.729149	0.496675	0.501823	0.621454	0.777969	0.824729	0.68973	0.53272
ENO2	72	6.52135e-120	2.75756e-118	0.55465	0.683531	0.705504	0.68418	0.618021	0.360951	0.737695	0.376178	0.55834	0.662141	0.659348	0.593644	0.779106	0.441781	0.462452	0.606283	0.61074	0.63353	0.472841	0.826016	0.20531	0.567452	0.675776	0.332653	0.758365	0.834863	0.38883	0.767303	0.537485	0.724679	0.78229	0.298423
SSR1	73	6.56544e-179	5.13547e-177	0.765908	0.77823	0.764308	0.774358	0.810022	0.688306	0.745686	0.749846	0.766609	0.786783	0.787909	0.798204	0.76894	0.687207	0.786571	0.773585	0.73662	0.744761	0.822131	0.7295	0.805798	0.723973	0.711984	0.822517	0.778709	0.656872	0.798934	0.629526	0.682824	0.812375	0.843306	0.707989
LARP6	73	8.26656e-154	4.98656e-152	0.654561	0.685107	0.720539	0.562031	0.73012	0.604106	0.765491	0.598481	0.635609	0.638049	0.751421	0.715083	0.620297	0.585412	0.453458	0.626514	0.676247	0.696846	0.688391	0.804917	0.665694	0.698709	0.72497	0.670517	0.756158	0.815617	0.704843	0.404301	0.684417	0.608038	0.394375	0.182878
SNRPD2	73	5.42508e-139	2.81867e-137	0.576273	0.641152	0.737453	0.686811	0.616208	0.59136	0.712191	0.625583	0.561389	0.528249	0.671668	0.654156	0.503637	0.709575	0.805813	0.71001	0.713956	0.541599	0.675928	0.712637	0.654347	0.612836	0.878078	0.689337	0.612034	0.640241	0.788318	0.616365	0.855573	0.13325	0.862142	0.601347
EIF4H	73	3.21723e-135	1.6203e-133	0.586658	0.648979	0.721175	0.529737	0.552147	0.577502	0.711345	0.519405	0.647862	0.809336	0.623925	0.562233	0.775595	0.649613	0.664407	0.596607	0.68275	0.637423	0.480134	0.783015	0.519476	0.632787	0.739142	0.581433	0.63342	0.724479	0.768637	0.792486	0.624261	0.746848	0.435966	0.792118
NDN	74	1.42376e-220	1.7473e-218	0.603267	0.602996	0.602945	0.380948	0.603267	0.603267	0.602925	0.603267	0.603267	0.601756	0.60254	0.603267	0.603267	0.475444	0.603267	0.603267	0.601427	0.377399	0.603267	0.580127	0.364008	0.601777	0.598615	0.36009	0.603267	0.597721	0.603267	0.365689	0.603267	0.603267	0.548641	0.385187
P4HA1	74	2.04494e-188	1.76792e-186	0.532691	0.703513	0.798246	0.659169	0.67901	0.450291	0.716244	0.615633	0.587092	0.703833	0.816234	0.731276	0.791673	0.312848	0.459223	0.596953	0.670432	0.605747	0.762267	0.678917	0.648335	0.677479	0.549664	0.538481	0.769541	0.631513	0.788824	0.384687	0.471909	0.803857	0.750075	0.469933
MRPL18	74	5.68712e-186	4.81915e-184	0.775501	0.642701	0.7225	0.611744	0.807543	0.582742	0.733058	0.662022	0.70166	0.812973	0.701105	0.577982	0.754997	0.619942	0.753975	0.602699	0.705762	0.696586	0.648573	0.680955	0.784956	0.669557	0.827028	0.80337	0.715528	0.625915	0.695075	0.745298	0.802282	0.780251	0.781913	0.598828
SLC35B1	74	5.93918e-119	2.46742e-117	0.708378	0.706107	0.743896	0.675435	0.733699	0.7003	0.747313	0.664616	0.705597	0.766967	0.703793	0.711241	0.659202	0.736769	0.72412	0.620494	0.745565	0.761609	0.708449	0.766504	0.782677	0.708833	0.735159	0.807021	0.731191	0.76256	0.747513	0.755941	0.684546	0.757551	0.742461	0.748638
TXNIP	74	4.53756e-117	1.86337e-115	0.34244	0.731611	0.500104	0.433849	0.438968	0.597126	0.373304	0.544244	0.71959	0.589517	0.691029	0.712244	0.429979	0.575034	0.380051	0.610791	0.461595	0.634806	0.637402	0.648591	0.683213	0.515112	0.433022	0.664714	0.540359	0.56541	0.740908	0.729065	0.632039	0.819575	0.199627	0.451957
C1orf61	74	7.34529e-90	2.17246e-88	0.0656796	0.10943	0.209553	0.293722	0.035167	0.119905	0.492074	0.170934	0.262164	0.620722	0.0833593	0.101588	0.729795	0.386571	0.237428	0.491884	0.207142	0.140797	0.179744	0.721694	0.352466	0.167925	0.501208	0.695703	0.390116	0.717966	0.23474	0.76492	0.562486	0.536571	0.457675	0.720812
IFI44L	75	4.14832e-220	5.0619e-218	0.6155	0.602448	0.501441	0.210297	0.606416	0.597591	0.355153	0.618019	0.615613	0.574123	0.590462	0.601132	0.441231	0.603269	0.397489	0.613878	0.593053	0.523351	0.618019	0.399718	0.617424	0.525402	0.527612	0.613816	0.605273	0.526741	0.607596	0.496721	0.612429	0.56556	0.351228	0.602088
RNMT	75	6.67742e-149	3.87472e-147	0.6412	0.751103	0.708991	0.684505	0.720651	0.663437	0.718322	0.664318	0.641178	0.755455	0.718391	0.77782	0.78435	0.547395	0.717249	0.70045	0.718063	0.664841	0.757991	0.717316	0.544171	0.648804	0.525221	0.617653	0.736609	0.655701	0.605751	0.713413	0.566925	0.817832	0.726799	0.602258
SEC62	75	6.35605e-135	3.18608e-133	0.634786	0.762937	0.683735	0.688515	0.740697	0.726957	0.783876	0.780274	0.502944	0.723057	0.723936	0.799843	0.539543	0.584592	0.60388	0.800974	0.770783	0.677852	0.845565	0.686874	0.517922	0.753003	0.565853	0.626921	0.794055	0.756583	0.61394	0.583855	0.52732	0.589019	0.618797	0.453805
SRPRB	75	7.25161e-134	3.59283e-132	0.571202	0.725487	0.718483	0.690165	0.687918	0.714256	0.734629	0.663671	0.652359	0.725819	0.678293	0.717535	0.673029	0.618524	0.742621	0.682243	0.730448	0.686405	0.701574	0.764956	0.736255	0.683952	0.600981	0.733302	0.737247	0.73986	0.695555	0.680544	0.563321	0.75243	0.75207	0.725411
EIF3F	75	3.72667e-104	1.33522e-102	0.682285	0.684681	0.71656	0.640988	0.647655	0.628991	0.691679	0.578399	0.706105	0.732578	0.686911	0.681169	0.595018	0.675583	0.80223	0.632962	0.696558	0.656179	0.579763	0.594237	0.794007	0.692739	0.822474	0.80065	0.619096	0.475128	0.788767	0.576876	0.702338	0.475436	0.811681	0.668607
TMEM158	75	2.20121e-99	7.39066e-98	0.569036	0.338178	0.51323	0.32182	0.273902	0.364627	0.457748	0.390755	0.370354	0.508073	0.545534	0.344305	0.256721	0.364191	0.556344	0.305121	0.432486	0.339882	0.457646	0.78926	0.769897	0.463824	0.706569	0.349715	0.64513	0.819367	0.596055	0.318432	0.470042	0.429038	0.610066	0.735377
SLC25A4	75	2.10748e-71	4.8652e-70	0.63794	0.412951	0.400815	0.499998	0.603831	0.46682	0.656598	0.522956	0.527547	0.607336	0.50244	0.457976	0.49406	0.502452	0.479299	0.535647	0.518948	0.532331	0.563845	0.745737	0.283527	0.386992	0.675568	0.507541	0.487139	0.734428	0.229736	0.776746	0.611684	0.661057	0.467158	0.578004
ARHGEF2	76	3.74418e-222	4.67563e-220	0.744159	0.760463	0.695595	0.488542	0.749243	0.677353	0.639593	0.588327	0.596811	0.657101	0.698831	0.746257	0.717248	0.634989	0.592177	0.63824	0.720624	0.624743	0.663344	0.747203	0.728768	0.660699	0.638786	0.736321	0.694508	0.751884	0.681777	0.710529	0.517535	0.799185	0.459105	0.668429
HSPB1	76	9.14107e-166	6.23637e-164	0.297821	0.377935	0.730661	0.36012	0.407723	0.371231	0.525583	0.772231	0.762246	0.27708	0.848039	0.433886	0.419891	0.519453	0.397419	0.658291	0.60809	0.658858	0.805493	0.74739	0.638766	0.708492	0.598401	0.474766	0.764304	0.812442	0.818553	0.567961	0.841116	0.326866	0.592955	0.83358
SPP1	76	3.9114e-148	2.23925e-146	0.333046	0.026129	0.21027	0.226748	0.273231	0.10386	0.310668	0.714815	0.644851	0.179976	0.44117	0.033241	0.0109369	0.158742	0.552096	0.650099	0.0550547	0.461088	0.710812	0.13324	0.620568	0.30123	0.294302	0.380756	0.213581	0.413992	0.470059	0.666992	0.575503	0.223806	0.558395	0.0323445
DEK	76	2.70121e-143	1.47523e-141	0.735162	0.765326	0.634464	0.556484	0.552493	0.740996	0.649773	0.629438	0.486845	0.740057	0.597149	0.416072	0.670303	0.639279	0.757945	0.601848	0.658503	0.539614	0.28772	0.597326	0.841333	0.727552	0.842949	0.848222	0.577505	0.53298	0.82792	0.684395	0.764444	0.7186	0.634578	0.457377
TMF1	76	1.00416e-142	5.4562e-141	0.586634	0.738651	0.730169	0.70301	0.708611	0.685075	0.76037	0.689141	0.659166	0.715261	0.710936	0.755146	0.726145	0.672052	0.676731	0.668448	0.739359	0.702396	0.740342	0.720838	0.701763	0.681875	0.631047	0.736385	0.740362	0.66532	0.668649	0.631472	0.660898	0.813348	0.607814	0.718901
SEL1L	77	6.54191e-195	6.34982e-193	0.733801	0.757486	0.750266	0.719352	0.767994	0.714704	0.737273	0.736544	0.735393	0.719846	0.741207	0.772607	0.712261	0.68293	0.714122	0.768216	0.758104	0.724885	0.778289	0.743628	0.687234	0.72596	0.704269	0.710043	0.757777	0.722025	0.747951	0.697426	0.701708	0.801985	0.732965	0.661499
RPL31	77	1.25792e-176	9.62786e-175	0.557611	0.726021	0.783451	0.744917	0.612776	0.450833	0.782541	0.740776	0.520878	0.7064	0.86019	0.793636	0.554977	0.517158	0.653035	0.643767	0.683919	0.602778	0.811055	0.481724	0.748148	0.783859	0.916047	0.742277	0.664019	0.297892	0.922915	0.349242	0.909076	0.154318	0.893572	0.713883
ATF4	77	2.71927e-135	1.37275e-133	0.727506	0.67173	0.759077	0.603773	0.7747	0.454147	0.688612	0.639602	0.611169	0.777067	0.740738	0.641683	0.749658	0.667467	0.60348	0.603658	0.773381	0.69459	0.769532	0.63522	0.718663	0.670955	0.707782	0.797732	0.712209	0.514627	0.702017	0.545114	0.710491	0.821417	0.424256	0.56802
RPL7	77	3.75046e-129	1.77184e-127	0.502295	0.282157	0.441687	0.727359	0.391826	0.174152	0.411124	0.410184	0.614494	0.553144	0.534899	0.335293	0.303545	0.498766	0.800147	0.408243	0.337378	0.315851	0.379641	0.323461	0.696362	0.421698	0.869921	0.758781	0.178625	0.184415	0.831311	0.300856	0.893881	0.136647	0.866376	0.625833
TUSC1	78	6.16318e-216	7.31159e-214	0.601159	0.543445	0.510217	0.483325	0.601159	0.555734	0.563724	0.59527	0.591196	0.600811	0.435794	0.525025	0.601159	0.530272	0.601159	0.591104	0.553851	0.525494	0.589243	0.558977	0.391821	0.46454	0.592403	0.430534	0.551318	0.567241	0.431689	0.328651	0.601159	0.601159	0.547036	0.483551
RP11-395G23.3	78	8.00376e-200	8.0619e-198	0.700505	0.695203	0.676275	0.614638	0.745737	0.662567	0.656339	0.696216	0.672775	0.629112	0.713245	0.708182	0.557448	0.443585	0.669627	0.643437	0.636712	0.487965	0.731456	0.759745	0.669557	0.671685	0.68956	0.684102	0.714809	0.762948	0.629423	0.710274	0.708448	0.729955	0.716719	0.729867
RAB1A	78	9.75436e-151	5.69111e-149	0.657236	0.710541	0.726761	0.654999	0.752684	0.610073	0.803211	0.720199	0.764758	0.777905	0.716889	0.744313	0.736344	0.716714	0.719095	0.707617	0.697439	0.762604	0.78272	0.653722	0.727046	0.685353	0.760454	0.759301	0.750917	0.781576	0.660416	0.617674	0.770956	0.786286	0.613321	0.669224
CKB	78	6.72334e-61	1.30045e-59	0.206137	0.0790629	0.169723	0.192287	0.0517679	0.201468	0.267597	0.419041	0.503168	0.197212	0.0907185	0.0476355	0.0953808	0.359659	0.399993	0.579927	0.171959	0.150411	0.18166	0.721404	0.262532	0.255555	0.458388	0.255612	0.220206	0.767753	0.0939395	0.775017	0.621315	0.130203	0.476253	0.554214
HSPA13	79	5.028e-176	3.80738e-174	0.737234	0.754026	0.760284	0.73842	0.763029	0.711816	0.740167	0.70865	0.693955	0.740703	0.707476	0.739795	0.737092	0.627299	0.713936	0.706297	0.779172	0.739742	0.738098	0.79341	0.732765	0.716923	0.666978	0.736668	0.784258	0.791953	0.720725	0.722375	0.521351	0.800872	0.737857	0.668375
SF3B6	79	2.21993e-140	1.17338e-138	0.609315	0.56707	0.575097	0.567454	0.625807	0.602028	0.541181	0.40571	0.510088	0.814769	0.592664	0.617	0.746634	0.62015	0.679026	0.330365	0.534587	0.614163	0.510919	0.605494	0.480772	0.503298	0.839053	0.512408	0.567576	0.605318	0.690483	0.561805	0.79134	0.587656	0.60013	0.579379
GALR1	80	1.2752e-213	1.47992e-211	0.600105	0.594196	0.581029	0.387897	0.600105	0.599171	0.596953	0.571866	0.51144	0.517648	0.59906	0.596765	0.581955	0.493593	0.47234	0.560745	0.576659	0.488357	0.585389	0.597647	0.575662	0.599192	0.562888	0.588941	0.56401	0.599045	0.600105	0.600105	0.539923	0.589874	0.522561	0.600105
MORF4L1	80	1.41152e-171	1.02175e-169	0.761003	0.589805	0.519484	0.5227	0.695159	0.582621	0.826416	0.704316	0.720597	0.665858	0.502236	0.615018	0.709745	0.445486	0.365778	0.786703	0.579204	0.421822	0.722181	0.543282	0.550385	0.388601	0.803947	0.6179	0.576717	0.464275	0.397227	0.257591	0.843346	0.454748	0.778878	0.283224
LONP1	81	3.1263e-203	3.28862e-201	0.715502	0.727382	0.765357	0.644252	0.738643	0.705411	0.735334	0.732441	0.713114	0.653393	0.674823	0.721035	0.672187	0.61721	0.635826	0.73923	0.75626	0.667385	0.752957	0.764104	0.592665	0.630558	0.713696	0.660827	0.752904	0.76819	0.687753	0.722232	0.729169	0.734207	0.61329	0.720312
KDELR3	81	1.75518e-194	1.69593e-192	0.532153	0.726124	0.746085	0.714895	0.663867	0.617979	0.746484	0.741752	0.704755	0.706675	0.763122	0.711089	0.667597	0.573048	0.553926	0.628658	0.715603	0.684176	0.765228	0.772184	0.744103	0.679375	0.61271	0.660733	0.731096	0.771551	0.773372	0.374667	0.697634	0.728717	0.743514	0.707399
BLVRB	81	1.2849e-180	1.0238e-178	0.524844	0.685918	0.780762	0.566055	0.655909	0.72262	0.761036	0.737135	0.708197	0.649103	0.798515	0.737489	0.513181	0.678127	0.594375	0.656156	0.744311	0.692358	0.805315	0.532927	0.696441	0.759459	0.756859	0.659732	0.795056	0.606228	0.78334	0.675684	0.781195	0.566043	0.530057	0.577682
RPL6	81	1.19653e-162	7.91044e-161	0.574187	0.397172	0.54231	0.62006	0.460156	0.296418	0.500864	0.326808	0.445018	0.622721	0.659913	0.477518	0.45196	0.555924	0.744266	0.319431	0.442355	0.404387	0.336446	0.390674	0.672182	0.583817	0.915097	0.747767	0.338223	0.225445	0.851325	0.320637	0.855168	0.124835	0.878958	0.653623
RPSA	81	5.55411e-141	2.96506e-139	0.461432	0.322674	0.728471	0.67411	0.283435	0.239873	0.511018	0.191352	0.364095	0.714944	0.531311	0.332634	0.39941	0.729588	0.643048	0.28118	0.686159	0.563026	0.132695	0.576921	0.850873	0.549139	0.885977	0.842253	0.525173	0.277411	0.84172	0.577664	0.750026	0.114666	0.874404	0.752567
CEBPG	82	8.38364e-210	9.42233e-208	0.600752	0.763167	0.756288	0.544995	0.705621	0.670209	0.75557	0.625059	0.622503	0.664866	0.718233	0.741116	0.65097	0.619782	0.599453	0.648532	0.755222	0.637351	0.710047	0.71307	0.570053	0.673948	0.726676	0.70641	0.723519	0.672732	0.679749	0.717393	0.715297	0.775133	0.313212	0.618698
GAN	82	1.96294e-141	1.0585e-139	0.643219	0.674043	0.667642	0.568506	0.674584	0.671204	0.64392	0.644472	0.621388	0.594347	0.639091	0.677017	0.6561	0.640174	0.61166	0.655437	0.675889	0.584606	0.658361	0.695725	0.570667	0.649498	0.60434	0.593008	0.689643	0.683894	0.613334	0.664273	0.615352	0.705645	0.611747	0.663839
LGALS1	82	4.97454e-136	2.52319e-134	0.417845	0.469016	0.47383	0.211058	0.333339	0.179891	0.478388	0.55417	0.283227	0.600686	0.756947	0.394755	0.485972	0.481895	0.403168	0.390967	0.359437	0.200588	0.309236	0.143033	0.850864	0.6273	0.879813	0.472983	0.149684	0.174399	0.82637	0.134673	0.778804	0.0848961	0.742875	0.694629
PSMB5	82	2.18583e-110	8.41011e-109	0.536898	0.246534	0.502447	0.514221	0.506144	0.512458	0.651286	0.678024	0.774694	0.72083	0.566963	0.245455	0.491874	0.562942	0.792942	0.730649	0.453949	0.542063	0.601451	0.723319	0.637943	0.519279	0.757978	0.600459	0.470126	0.760501	0.622929	0.47313	0.796908	0.523274	0.769714	0.595837
LINC00461	82	2.59457e-93	8.10007e-92	0.592427	0.592795	0.498532	0.354971	0.408666	0.611235	0.58932	0.57996	0.523361	0.573984	0.408124	0.63377	0.535076	0.602752	0.558931	0.655762	0.529281	0.525704	0.580822	0.7492	0.356809	0.517471	0.61503	0.45455	0.619637	0.748628	0.460951	0.75244	0.604696	0.680739	0.579858	0.68486
PCBP1	82	6.32826e-55	1.10133e-53	0.555552	0.593425	0.592233	0.498969	0.559293	0.592915	0.641391	0.545772	0.476632	0.673091	0.627687	0.577978	0.570154	0.552441	0.599781	0.497233	0.552963	0.586822	0.510422	0.433689	0.623596	0.599474	0.733534	0.612606	0.589353	0.440893	0.666809	0.541913	0.712682	0.814711	0.56547	0.565832
HS3ST3A1	83	2.18269e-208	2.40253e-206	0.640285	0.630315	0.572097	0.45576	0.634727	0.619812	0.621179	0.642452	0.578043	0.615818	0.646714	0.625678	0.637676	0.485943	0.584872	0.552765	0.518386	0.540437	0.636477	0.641484	0.633753	0.643241	0.624911	0.612566	0.596536	0.644063	0.649569	0.555518	0.624454	0.647085	0.555033	0.650685
CFAP36	83	1.39452e-123	6.20387e-122	0.68024	0.701444	0.72779	0.6665	0.715394	0.542233	0.764814	0.612784	0.651281	0.713721	0.746782	0.66015	0.612148	0.652356	0.624235	0.531178	0.725956	0.685834	0.681996	0.818442	0.680919	0.684818	0.818751	0.752601	0.782871	0.822628	0.701108	0.706171	0.785204	0.574617	0.687259	0.774089
SOX6	84	2.37666e-208	2.60263e-206	0.667272	0.620226	0.614542	0.493084	0.660381	0.597993	0.42657	0.624638	0.604067	0.48126	0.417335	0.636216	0.582926	0.572344	0.55886	0.631619	0.579838	0.492337	0.616879	0.683669	0.606231	0.408194	0.585774	0.650711	0.511447	0.684269	0.484387	0.68483	0.62429	0.672287	0.556413	0.670876
SURF4	84	7.39308e-184	6.16687e-182	0.69483	0.76305	0.804617	0.750712	0.779464	0.733653	0.7867	0.732648	0.734689	0.749051	0.801201	0.74966	0.637985	0.67897	0.788999	0.713915	0.781116	0.752511	0.778967	0.784843	0.726067	0.771814	0.695345	0.641182	0.770154	0.768305	0.835845	0.607555	0.648751	0.775288	0.834801	0.700166
RPS24	84	6.07567e-156	3.77151e-154	0.46625	0.363457	0.761208	0.736637	0.375393	0.195062	0.707375	0.405368	0.367653	0.765488	0.838337	0.428329	0.604708	0.353734	0.642762	0.427848	0.379781	0.590061	0.436756	0.264673	0.756008	0.79848	0.889181	0.780366	0.326018	0.123129	0.917722	0.314513	0.856505	0.21294	0.872334	0.724697
RDH10	84	3.68524e-132	1.79668e-130	0.587926	0.658612	0.628545	0.531318	0.56124	0.650634	0.640936	0.696235	0.679041	0.340755	0.635414	0.664303	0.314724	0.631514	0.563944	0.687445	0.66149	0.434037	0.698264	0.687326	0.681783	0.616158	0.604072	0.675263	0.682949	0.683682	0.637106	0.655241	0.690505	0.645177	0.6373	0.694371
NDUFA5	84	3.93161e-106	1.43269e-104	0.465371	0.608865	0.623044	0.56906	0.565078	0.594653	0.632816	0.502712	0.669131	0.693971	0.597806	0.67041	0.787113	0.58539	0.695118	0.611332	0.61019	0.660895	0.688525	0.762752	0.272051	0.568803	0.715087	0.586931	0.696675	0.772951	0.397711	0.783799	0.787376	0.550716	0.630877	0.664
SAP30	84	6.59028e-91	1.97653e-89	0.648592	0.694946	0.68017	0.473278	0.6245	0.505249	0.586177	0.642615	0.666614	0.61254	0.627621	0.583677	0.59945	0.550806	0.580302	0.62989	0.640617	0.478689	0.624153	0.763615	0.51597	0.550834	0.787607	0.694077	0.646616	0.773866	0.668028	0.753496	0.789194	0.808462	0.620089	0.707935
RSL1D1	85	8.62461e-171	6.1802e-169	0.648403	0.700796	0.795732	0.62919	0.708631	0.590838	0.743699	0.634857	0.674364	0.771934	0.805571	0.724907	0.690578	0.655423	0.658028	0.669268	0.786395	0.658609	0.724881	0.648255	0.648484	0.796615	0.748983	0.756848	0.763827	0.590099	0.818842	0.708866	0.778239	0.741594	0.503381	0.663892
LSM5	85	3.25304e-53	5.51751e-52	0.402156	0.36897	0.472796	0.448989	0.321488	0.383653	0.476929	0.381865	0.406428	0.454047	0.498815	0.117056	0.48055	0.459547	0.626059	0.436056	0.492122	0.36878	0.222809	0.646349	0.459411	0.508293	0.733071	0.550758	0.368879	0.582542	0.63937	0.783494	0.710414	0.362255	0.648094	0.683101
RPL15	86	1.24806e-154	7.57133e-153	0.317832	0.382145	0.620233	0.654505	0.234423	0.21929	0.547425	0.199184	0.325893	0.678529	0.5654	0.444685	0.445376	0.584638	0.59414	0.146428	0.422325	0.564575	0.219369	0.327357	0.84427	0.51134	0.905136	0.819918	0.330362	0.158513	0.78906	0.329052	0.833933	0.154554	0.866815	0.584255
C14orf166	86	4.51865e-141	2.41833e-139	0.540524	0.761328	0.639902	0.582325	0.569186	0.720503	0.634959	0.606651	0.738605	0.706639	0.685871	0.758777	0.513729	0.584438	0.787249	0.669874	0.581544	0.664856	0.609864	0.612078	0.741225	0.562426	0.720778	0.705638	0.558177	0.554377	0.754081	0.609208	0.771602	0.475362	0.657472	0.607624
ZSCAN18	86	3.80726e-109	1.4492e-107	0.586883	0.649378	0.633892	0.483079	0.610063	0.634648	0.604313	0.656693	0.659824	0.53721	0.614113	0.672579	0.622728	0.585657	0.492625	0.673656	0.676583	0.524807	0.685587	0.785056	0.484652	0.614814	0.531765	0.525064	0.743238	0.789946	0.512266	0.763951	0.624367	0.728039	0.412201	0.638388
ZNF791	87	1.92873e-176	1.47093e-174	0.654724	0.735848	0.721351	0.654127	0.718517	0.703935	0.6904	0.706026	0.672379	0.580119	0.64807	0.745794	0.676593	0.662323	0.603783	0.733278	0.744938	0.664992	0.742445	0.764561	0.558489	0.63397	0.59998	0.621039	0.766495	0.728481	0.645521	0.718083	0.653605	0.795368	0.550636	0.6882
EIF3L	87	5.60774e-132	2.71537e-130	0.667655	0.614818	0.68572	0.666276	0.603327	0.547725	0.678266	0.6043	0.653486	0.799338	0.636387	0.630794	0.703013	0.683495	0.630669	0.610237	0.649385	0.675364	0.551207	0.607681	0.749218	0.655642	0.765867	0.773329	0.625599	0.419365	0.712433	0.531877	0.67859	0.556316	0.686437	0.731189
FN1	88	2.50921e-202	2.61374e-200	0.634112	0.664418	0.605172	0.469713	0.656896	0.589077	0.44005	0.612279	0.422423	0.348365	0.644493	0.65006	0.451501	0.625419	0.483635	0.379054	0.412051	0.580264	0.58509	0.629932	0.644917	0.562718	0.562112	0.459975	0.539105	0.637377	0.639988	0.0149924	0.384044	0.574591	0.587197	0.643764
COX6B1	88	2.21068e-133	1.09275e-131	0.351099	0.700116	0.637389	0.44435	0.327829	0.643014	0.656891	0.727754	0.585883	0.588714	0.588546	0.724837	0.397793	0.514592	0.422762	0.761647	0.528753	0.305771	0.735574	0.470753	0.522632	0.604295	0.873172	0.585531	0.577525	0.450743	0.602252	0.638241	0.895076	0.242721	0.851159	0.603061
SEC11C	88	1.06959e-132	5.23853e-131	0.683039	0.574586	0.597894	0.721758	0.757785	0.507121	0.681735	0.265613	0.51806	0.752851	0.407747	0.623806	0.68155	0.661735	0.557214	0.482849	0.614318	0.735484	0.322244	0.659275	0.447444	0.496181	0.75368	0.674748	0.614844	0.567165	0.384955	0.774863	0.685201	0.679014	0.643748	0.526317
C6orf48	88	6.74417e-119	2.79641e-117	0.716907	0.263432	0.592137	0.580921	0.575798	0.24021	0.609078	0.541583	0.661321	0.665493	0.544484	0.24877	0.596043	0.501824	0.730316	0.509856	0.612903	0.549883	0.599551	0.661212	0.841826	0.502119	0.848856	0.820083	0.672272	0.475125	0.687645	0.619573	0.829827	0.218824	0.537395	0.6473
ISG15	88	5.84977e-101	2.00829e-99	0.549022	0.620315	0.29193	0.208984	0.509901	0.686608	0.43867	0.329135	0.406517	0.570532	0.470897	0.636672	0.327927	0.569465	0.35781	0.389276	0.415526	0.52564	0.276695	0.271997	0.683838	0.373788	0.613773	0.699851	0.437037	0.407835	0.459141	0.358141	0.617717	0.468966	0.234997	0.644782
ALKBH5	89	1.95154e-189	1.70792e-187	0.541173	0.748992	0.794951	0.673121	0.72951	0.667855	0.783681	0.68374	0.746056	0.666527	0.779171	0.740454	0.728215	0.643298	0.576904	0.678296	0.776268	0.730328	0.786774	0.790361	0.742465	0.736277	0.696422	0.745691	0.79816	0.79051	0.761895	0.727974	0.747134	0.764249	0.761052	0.62594
DHX36	89	7.08538e-101	2.42859e-99	0.580491	0.665136	0.60664	0.534492	0.579217	0.707332	0.64239	0.575429	0.496033	0.762095	0.544999	0.691108	0.74109	0.669728	0.598219	0.628429	0.694897	0.646	0.606969	0.732961	0.636103	0.597275	0.632007	0.675877	0.649313	0.72273	0.545324	0.689191	0.557243	0.808484	0.49406	0.693478
C1orf52	89	4.99183e-100	1.69468e-98	0.460212	0.647545	0.585249	0.535178	0.561901	0.691257	0.561362	0.527952	0.523379	0.533114	0.556322	0.663792	0.521546	0.577883	0.538807	0.52196	0.623186	0.633546	0.601192	0.655547	0.528	0.561489	0.56817	0.588707	0.648063	0.679814	0.507526	0.569523	0.643816	0.711887	0.506385	0.640353
EIF5	89	7.31261e-90	2.16579e-88	0.51971	0.577089	0.547266	0.439708	0.604393	0.590796	0.660964	0.62232	0.615428	0.644965	0.550061	0.510458	0.623552	0.690554	0.784042	0.708358	0.551486	0.71845	0.622439	0.635579	0.581478	0.540893	0.674336	0.595108	0.579719	0.595419	0.587124	0.666851	0.765006	0.76667	0.393089	0.432346
GOLT1B	90	2.30851e-200	2.35866e-198	0.663451	0.768809	0.738861	0.728001	0.771699	0.67462	0.738559	0.649634	0.666363	0.708717	0.751564	0.756903	0.714602	0.633821	0.720768	0.615917	0.748153	0.727286	0.719519	0.726694	0.682588	0.723018	0.65758	0.67583	0.758636	0.727374	0.730151	0.594126	0.677568	0.753808	0.721662	0.678841
RPL36A	90	3.29934e-200	3.33905e-198	0.79856	0.797673	0.757204	0.679664	0.791519	0.680226	0.724922	0.673785	0.409219	0.604097	0.82738	0.798989	0.460775	0.445647	0.57472	0.616513	0.684295	0.507062	0.695707	0.605649	0.837488	0.795108	0.824503	0.828429	0.631484	0.423871	0.871918	0.402343	0.717347	0.240573	0.812478	0.735091
PSMC4	90	3.06679e-120	1.30715e-118	0.572311	0.577159	0.741353	0.536314	0.612274	0.720542	0.73236	0.633631	0.682519	0.68273	0.593197	0.571978	0.592384	0.629123	0.685401	0.668792	0.719528	0.59603	0.627644	0.67859	0.691865	0.603386	0.658167	0.719826	0.725721	0.569873	0.683499	0.69699	0.689795	0.631673	0.584023	0.676725
RPL39L	91	1.30555e-199	1.30886e-197	0.596012	0.450234	0.40657	0.402671	0.594697	0.446181	0.59618	0.145376	0.143037	0.595755	0.566522	0.260623	0.596417	0.347471	0.195672	0.0830384	0.399194	0.333031	0.0364892	0.522201	0.254421	0.583822	0.575074	0.354331	0.329701	0.50082	0.576531	0.355996	0.417808	0.528668	0.245885	0.48331
GOLGB1	91	9.5882e-191	8.5668e-189	0.686934	0.787012	0.718844	0.72291	0.798144	0.726422	0.775976	0.755869	0.687883	0.700462	0.736108	0.808059	0.727101	0.641327	0.735611	0.754625	0.761855	0.736133	0.801222	0.757959	0.637178	0.708119	0.59105	0.673064	0.751079	0.675855	0.716167	0.711545	0.586298	0.75397	0.671647	0.72217
TLN1	92	8.602e-156	5.32426e-154	0.669882	0.726279	0.657004	0.549784	0.691531	0.702668	0.647109	0.708956	0.598782	0.577011	0.680398	0.71829	0.627287	0.547298	0.549411	0.657096	0.658122	0.600254	0.687839	0.458905	0.75573	0.627358	0.692554	0.647612	0.604334	0.497737	0.757561	0.479754	0.681777	0.693255	0.712084	0.605687
PTP4A2	92	2.88243e-69	6.43844e-68	0.438927	0.485249	0.626087	0.560645	0.493935	0.388166	0.608989	0.477372	0.498723	0.487014	0.634585	0.433369	0.292873	0.743998	0.373638	0.440783	0.61074	0.614461	0.464369	0.410508	0.472227	0.641712	0.730594	0.484256	0.648739	0.332631	0.678449	0.510117	0.647517	0.274776	0.611991	0.35812
RTF1	93	3.62429e-156	2.25636e-154	0.734568	0.641436	0.592259	0.531061	0.735715	0.672784	0.798041	0.605144	0.505017	0.68303	0.624241	0.641742	0.700577	0.63706	0.55822	0.699136	0.631637	0.557542	0.616355	0.676748	0.638083	0.657312	0.677214	0.67093	0.623263	0.711085	0.595825	0.719919	0.597995	0.802928	0.679475	0.676064
TGIF1	94	4.75707e-197	4.70289e-195	0.734919	0.658853	0.709323	0.595485	0.686026	0.665687	0.665365	0.67657	0.641638	0.664772	0.709677	0.66079	0.6867	0.554408	0.680728	0.521341	0.705565	0.587864	0.699705	0.630666	0.757651	0.662954	0.719802	0.703883	0.661496	0.696334	0.778987	0.537742	0.684462	0.786592	0.582468	0.594328
RPL12	94	1.59698e-147	9.09387e-146	0.389585	0.285213	0.529359	0.580775	0.329278	0.12799	0.479572	0.232122	0.247051	0.56527	0.569413	0.357234	0.229609	0.477269	0.633955	0.203145	0.336915	0.353698	0.185996	0.157586	0.387091	0.435238	0.89461	0.503376	0.190822	0.131792	0.784579	0.143957	0.817915	0.0855814	0.690727	0.698719
CRELD2	94	2.81598e-113	1.10133e-111	0.68703	0.690019	0.66389	0.743801	0.731338	0.645322	0.637962	0.70853	0.720095	0.77163	0.714752	0.670337	0.665492	0.648098	0.612695	0.683259	0.617653	0.726646	0.767556	0.773999	0.791499	0.664165	0.663906	0.801776	0.666426	0.693256	0.744643	0.730205	0.681867	0.739221	0.758116	0.719955
TMED4	94	3.4829e-80	9.06999e-79	0.622351	0.46706	0.624951	0.567911	0.631401	0.500139	0.629904	0.678727	0.701246	0.670582	0.68622	0.485262	0.729523	0.617474	0.609845	0.624821	0.613059	0.633494	0.705899	0.774829	0.389436	0.585513	0.647267	0.42908	0.662203	0.778049	0.692676	0.773776	0.631104	0.637631	0.783042	0.743521
TRIM56	95	5.41336e-191	4.89817e-189	0.638037	0.767407	0.75385	0.622789	0.752921	0.709953	0.677366	0.688237	0.608052	0.649636	0.771246	0.762966	0.696112	0.667783	0.473759	0.616297	0.750377	0.686407	0.717667	0.795627	0.490398	0.710269	0.616393	0.475578	0.766668	0.785825	0.784183	0.758367	0.547361	0.800434	0.573524	0.70556
NUCKS1	95	2.35036e-120	1.0058e-118	0.616032	0.652507	0.538072	0.416791	0.409341	0.68413	0.680389	0.741341	0.715216	0.598686	0.583418	0.327933	0.454973	0.743521	0.567866	0.744938	0.610996	0.48257	0.45318	0.792885	0.423065	0.691809	0.85471	0.593109	0.507855	0.654398	0.685854	0.700113	0.866891	0.428371	0.673729	0.597033
PFN2	95	1.38813e-101	4.80424e-100	0.289572	0.344544	0.325452	0.34919	0.136285	0.448745	0.336807	0.386369	0.405787	0.618629	0.336302	0.297696	0.546024	0.505761	0.242189	0.231769	0.285646	0.628118	0.341384	0.77947	0.509944	0.462421	0.637748	0.59688	0.367678	0.793915	0.397955	0.580844	0.619098	0.405808	0.527485	0.35395
FST	96	5.7479e-194	5.47949e-192	0.615429	0.604758	0.57218	0.521271	0.601531	0.606493	0.525368	0.609212	0.544101	0.453412	0.615377	0.600852	0.358164	0.610685	0.542764	0.518586	0.587688	0.520623	0.589208	0.619082	0.611972	0.604138	0.59693	0.607633	0.604972	0.617226	0.613233	0.290581	0.568583	0.580641	0.420229	0.620653
ELAVL3	96	5.39379e-176	4.06993e-174	0.549779	0.699211	0.572297	0.410039	0.59833	0.598095	0.68146	0.361585	0.415487	0.430544	0.331171	0.675687	0.583549	0.529963	0.425786	0.615868	0.609569	0.495448	0.312628	0.732016	0.14219	0.474348	0.638035	0.215717	0.65714	0.730139	0.182065	0.736156	0.551659	0.701183	0.448398	0.355789
MAP2K2	96	5.26523e-145	2.90527e-143	0.726097	0.660401	0.767027	0.581849	0.697419	0.665566	0.715029	0.671051	0.680926	0.654312	0.637184	0.667818	0.564376	0.737709	0.650643	0.684325	0.765033	0.649048	0.671648	0.762702	0.749325	0.663773	0.816676	0.733449	0.733616	0.692997	0.711248	0.672999	0.793464	0.691062	0.730349	0.739985
PRELID1	96	7.93077e-127	3.64201e-125	0.56882	0.628363	0.74173	0.640889	0.691608	0.624411	0.532856	0.459578	0.577226	0.799869	0.731832	0.599965	0.591249	0.603968	0.644406	0.35267	0.721585	0.668544	0.489308	0.281432	0.649668	0.561109	0.817192	0.652608	0.591504	0.306559	0.808362	0.586118	0.791976	0.667287	0.797406	0.699184
LMAN2	97	2.1931e-137	1.12575e-135	0.750053	0.69916	0.75252	0.712036	0.764909	0.657091	0.691313	0.703955	0.746889	0.779712	0.77042	0.708539	0.592732	0.681472	0.730054	0.695831	0.671528	0.723484	0.757468	0.718715	0.756358	0.723152	0.732536	0.682249	0.670134	0.709213	0.855328	0.725915	0.568377	0.579263	0.828391	0.811791
EPB41L4A-AS1	97	7.7115e-135	3.84746e-133	0.732782	0.68971	0.734446	0.687783	0.761393	0.484503	0.72123	0.671747	0.716499	0.698222	0.77473	0.735591	0.648937	0.718009	0.722336	0.729989	0.751738	0.740324	0.785365	0.758088	0.62545	0.740403	0.786151	0.779421	0.733756	0.692141	0.753031	0.69015	0.807095	0.670802	0.575073	0.713615
EIF3H	97	1.34979e-125	6.13263e-124	0.666006	0.590571	0.70862	0.626766	0.661146	0.506581	0.672504	0.510971	0.644398	0.794423	0.685142	0.618608	0.744486	0.639858	0.775406	0.542145	0.678603	0.645188	0.541249	0.513926	0.715569	0.672901	0.820027	0.760103	0.640744	0.396145	0.76244	0.577889	0.74777	0.515685	0.703221	0.623243
TSTD1	97	1.00342e-123	4.47327e-122	0.418183	0.562548	0.42381	0.377366	0.40717	0.607678	0.582008	0.669652	0.669406	0.21999	0.456791	0.556335	0.231676	0.489349	0.669217	0.669652	0.662385	0.341092	0.669145	0.512682	0.645148	0.545129	0.584077	0.664042	0.663725	0.471835	0.486589	0.61851	0.669652	0.32523	0.594347	0.659177
LSM3	97	3.80725e-93	1.18686e-91	0.541081	0.676457	0.613868	0.594484	0.508205	0.64815	0.620662	0.487299	0.528405	0.744655	0.590959	0.503662	0.612622	0.614441	0.687167	0.484693	0.649394	0.578943	0.342473	0.636459	0.801389	0.663446	0.807635	0.818893	0.550518	0.620442	0.757431	0.772276	0.811197	0.436168	0.742912	0.703613
FYN	98	7.36887e-194	6.99355e-192	0.723889	0.481991	0.506189	0.480588	0.728026	0.475454	0.414155	0.514753	0.468495	0.383461	0.406349	0.494413	0.390095	0.554115	0.499276	0.486456	0.561765	0.525645	0.495812	0.72693	0.629633	0.414731	0.642939	0.614728	0.50545	0.753627	0.43198	0.481968	0.527005	0.735968	0.56626	0.681145
MAP1LC3B	98	9.98654e-143	5.44012e-141	0.637575	0.553839	0.733562	0.682333	0.781488	0.510297	0.748577	0.537154	0.589616	0.732289	0.7384	0.655969	0.746038	0.60386	0.732946	0.520947	0.65993	0.74455	0.705488	0.562396	0.643977	0.696691	0.780213	0.728037	0.753514	0.539426	0.684019	0.644297	0.746264	0.536251	0.690671	0.45627
CD99	98	6.68023e-136	3.38032e-134	0.573439	0.504257	0.563635	0.318893	0.558362	0.45742	0.503271	0.654903	0.482767	0.653567	0.812834	0.56474	0.408261	0.739518	0.360088	0.36859	0.63865	0.35674	0.618944	0.409601	0.65983	0.564772	0.711425	0.261804	0.729016	0.699939	0.864747	0.569905	0.536958	0.366068	0.782239	0.695612
PMP22	98	1.04243e-90	3.11329e-89	0.678565	0.565413	0.594039	0.295266	0.607805	0.416102	0.342475	0.721848	0.663221	0.35709	0.612243	0.52217	0.462481	0.410455	0.404837	0.62742	0.571291	0.32443	0.662155	0.625927	0.754715	0.360605	0.640771	0.710214	0.417572	0.797107	0.701835	0.583201	0.648626	0.717771	0.674438	0.485908
PNN	98	6.02096e-84	1.65472e-82	0.675061	0.696984	0.645064	0.571126	0.668155	0.700403	0.620151	0.726188	0.711662	0.696337	0.63403	0.638184	0.718493	0.719886	0.745835	0.74912	0.704234	0.682711	0.699595	0.763983	0.626495	0.669234	0.587007	0.671531	0.643593	0.670493	0.619785	0.768095	0.700956	0.744803	0.585265	0.69638
NPC2	99	2.7618e-159	1.76573e-157	0.519467	0.745071	0.707346	0.531061	0.531838	0.645854	0.489568	0.705898	0.718109	0.455809	0.820429	0.760289	0.276158	0.557771	0.642593	0.624932	0.511908	0.719937	0.814419	0.0248069	0.60861	0.709355	0.678779	0.375281	0.758166	0.282132	0.831678	0.268434	0.690252	0.417484	0.681225	0.235243
ANAPC11	99	6.02104e-144	3.30523e-142	0.640863	0.654714	0.591887	0.523712	0.525437	0.638246	0.599649	0.537171	0.555622	0.591512	0.613553	0.586065	0.311657	0.611928	0.377143	0.516758	0.551056	0.436804	0.427948	0.664984	0.710717	0.658372	0.884719	0.685275	0.490203	0.643991	0.741834	0.680996	0.883446	0.251862	0.791943	0.633057
VKORC1	99	3.48204e-121	1.50517e-119	0.558319	0.745473	0.685617	0.693925	0.738162	0.45618	0.604774	0.669486	0.738692	0.654935	0.741745	0.669872	0.656073	0.464244	0.681159	0.637917	0.321916	0.665752	0.672743	0.673274	0.739304	0.596043	0.682419	0.42185	0.629096	0.672364	0.734188	0.156036	0.75478	0.592475	0.883449	0.531782
SPCS1	99	1.86922e-110	7.20492e-109	0.405398	0.580377	0.641669	0.660546	0.431435	0.57916	0.66651	0.431815	0.631088	0.716288	0.668737	0.581515	0.438175	0.5352	0.697517	0.349459	0.609895	0.70259	0.607136	0.674992	0.831255	0.577593	0.679544	0.834701	0.71573	0.632513	0.726162	0.647994	0.670648	0.516016	0.813224	0.754103
CNN3	99	1.13606e-93	3.56756e-92	0.503462	0.222264	0.152062	0.26552	0.239121	0.268226	0.207532	0.25945	0.230965	0.311825	0.23967	0.285936	0.233042	0.431232	0.164855	0.308208	0.34562	0.441657	0.220946	0.773874	0.395272	0.148107	0.542616	0.324152	0.237319	0.794865	0.341122	0.361261	0.398414	0.296517	0.457079	0.68027
SBDS	100	2.79266e-119	1.1693e-117	0.552676	0.559315	0.737449	0.527486	0.761236	0.433122	0.689199	0.601868	0.657354	0.708646	0.671004	0.63418	0.652166	0.657986	0.590214	0.680695	0.715291	0.735924	0.773036	0.821581	0.566473	0.600374	0.735223	0.636907	0.774049	0.793501	0.63316	0.70232	0.77466	0.683531	0.726956	0.500598
PDIA4	100	3.47861e-110	1.33122e-108	0.719836	0.63247	0.712045	0.74908	0.637069	0.613082	0.589698	0.588565	0.585106	0.731937	0.678572	0.62496	0.747275	0.558731	0.605752	0.604899	0.677808	0.626273	0.653813	0.787304	0.644832	0.533929	0.675211	0.637829	0.560938	0.776673	0.795029	0.73343	0.418232	0.682006	0.828867	0.757015
VCP	100	6.56279e-97	2.13957e-95	0.606516	0.61662	0.545995	0.520296	0.570873	0.703595	0.596322	0.622308	0.5173	0.586885	0.471323	0.610278	0.607106	0.535192	0.55448	0.58707	0.557638	0.509923	0.538235	0.570994	0.681573	0.533635	0.54179	0.63017	0.526375	0.550167	0.526638	0.463342	0.447866	0.690274	0.679588	0.607955
ZFP36L1	100	1.03014e-83	2.82382e-82	0.353413	0.663779	0.611228	0.393263	0.424041	0.69478	0.315711	0.665377	0.644196	0.22882	0.697847	0.677032	0.252574	0.584809	0.477685	0.576277	0.480687	0.445888	0.650573	0.428469	0.604356	0.607995	0.519755	0.610712	0.57558	0.380722	0.7771	0.470042	0.656667	0.788368	0.540186	0.798602
ANG	101	3.59728e-190	3.18739e-188	0.548717	0.67317	0.654184	0.610498	0.655357	0.5415	0.636594	0.655356	0.638898	0.564228	0.668319	0.657933	0.626772	0.61976	0.565619	0.642299	0.61817	0.655124	0.669269	0.621013	0.523662	0.629704	0.563568	0.453564	0.671265	0.640378	0.673844	0.527367	0.646428	0.674453	0.666378	0.586228
SMC1A	101	2.52206e-96	8.12308e-95	0.616479	0.616338	0.5488	0.51096	0.558414	0.656729	0.587404	0.507749	0.409089	0.563922	0.472092	0.511381	0.534307	0.476905	0.494883	0.530949	0.583197	0.446354	0.333052	0.547637	0.537923	0.566626	0.594544	0.526427	0.515339	0.524259	0.586575	0.550139	0.441961	0.564525	0.571322	0.623243
EGLN3	102	1.07953e-183	8.93498e-182	0.645358	0.719058	0.66714	0.516649	0.715221	0.401657	0.701761	0.68738	0.716722	0.480793	0.680505	0.667598	0.682828	0.512573	0.491143	0.69853	0.670131	0.475196	0.729624	0.688822	0.576779	0.540646	0.673692	0.525314	0.756353	0.582817	0.640459	0.652753	0.72782	0.742438	0.662565	0.475416
EDF1	102	9.44892e-137	4.82709e-135	0.715968	0.638481	0.672602	0.581848	0.73519	0.609155	0.76452	0.675523	0.758342	0.717744	0.733918	0.680475	0.508708	0.608714	0.576002	0.671713	0.646472	0.63288	0.723418	0.610417	0.646258	0.707897	0.879067	0.602676	0.694976	0.57855	0.734994	0.589169	0.885232	0.329386	0.625602	0.697246
GORASP2	102	2.46449e-132	1.20427e-130	0.625029	0.729206	0.72527	0.681388	0.700635	0.692961	0.733886	0.660015	0.629297	0.705081	0.676329	0.735065	0.700869	0.639642	0.671969	0.592962	0.736716	0.712686	0.665006	0.730479	0.6699	0.662981	0.69595	0.687095	0.714138	0.69375	0.694085	0.58345	0.648667	0.791661	0.731422	0.645318
TOMM20	103	6.97624e-133	3.44043e-131	0.655967	0.664497	0.753126	0.708975	0.701607	0.554344	0.783634	0.598969	0.692896	0.762638	0.765329	0.708356	0.736443	0.704064	0.671281	0.693862	0.776994	0.743006	0.714079	0.663699	0.731503	0.737902	0.78189	0.734194	0.734515	0.664623	0.805795	0.649183	0.782152	0.698579	0.713734	0.632816
C19orf53	103	5.42155e-107	1.98921e-105	0.356207	0.601475	0.716336	0.493246	0.479142	0.608248	0.709248	0.716064	0.691052	0.521061	0.739083	0.66144	0.313203	0.472272	0.424598	0.706854	0.543565	0.422182	0.771142	0.650033	0.554991	0.660185	0.832098	0.589581	0.666935	0.67821	0.778903	0.667359	0.883883	0.279853	0.714424	0.560519
MT3	103	5.44211e-105	1.95641e-103	0.251284	0.431352	0.66796	0.299433	0.309576	0.226281	0.645725	0.68357	0.521148	0.301479	0.63679	0.407832	0.363036	0.354969	0.360531	0.687097	0.545827	0.201482	0.671798	0.781166	0.463895	0.593955	0.682943	0.639437	0.72821	0.779116	0.647221	0.737761	0.724299	0.415712	0.742975	0.552428
CDC37L1	103	7.32047e-102	2.55427e-100	0.603779	0.64193	0.575969	0.55038	0.627471	0.651152	0.599081	0.532806	0.501665	0.52041	0.541106	0.638384	0.539016	0.569077	0.451011	0.536095	0.586501	0.58565	0.572942	0.623775	0.607283	0.534286	0.618962	0.630973	0.616821	0.622931	0.499763	0.501978	0.619407	0.659207	0.393848	0.485328
PHPT1	104	6.32378e-98	2.07751e-96	0.528549	0.426099	0.43903	0.555377	0.548724	0.414885	0.676981	0.685866	0.691627	0.540659	0.519158	0.474672	0.318089	0.477646	0.329331	0.678241	0.450378	0.33713	0.656071	0.725461	0.618313	0.471929	0.820297	0.619406	0.562557	0.7364	0.725196	0.640802	0.884191	0.174847	0.455617	0.71933
ALDH6A1	104	1.10051e-95	3.52327e-94	0.611106	0.65757	0.658483	0.549118	0.621422	0.667523	0.623248	0.674614	0.66161	0.574823	0.575867	0.654829	0.584931	0.613811	0.601514	0.682568	0.675769	0.602294	0.677311	0.682718	0.575257	0.611961	0.678321	0.633566	0.66843	0.690698	0.611671	0.656023	0.694479	0.619666	0.619161	0.523048
MZT2B	105	1.58071e-140	8.3758e-139	0.607309	0.615473	0.600068	0.586489	0.556716	0.531546	0.731101	0.57496	0.482199	0.524937	0.643892	0.491255	0.314428	0.491166	0.520996	0.44886	0.548053	0.446896	0.468074	0.695575	0.470174	0.691847	0.881468	0.512411	0.493617	0.665995	0.717741	0.638586	0.855069	0.16753	0.852464	0.627797
LRPAP1	105	5.79106e-117	2.37355e-115	0.589618	0.528147	0.615541	0.552758	0.634103	0.601338	0.61366	0.75531	0.729258	0.590516	0.616222	0.545188	0.479774	0.572271	0.576511	0.692491	0.566021	0.624917	0.77672	0.435446	0.617	0.512319	0.551879	0.539684	0.645438	0.567772	0.649182	0.442777	0.55883	0.577354	0.629234	0.467611
QKI	105	1.75794e-115	7.12317e-114	0.684683	0.456042	0.526787	0.352356	0.592745	0.580243	0.234679	0.528572	0.446991	0.386319	0.263094	0.501075	0.358136	0.465327	0.417723	0.518731	0.612785	0.329548	0.504761	0.507822	0.775553	0.341396	0.605914	0.775553	0.52481	0.569675	0.471396	0.604896	0.545433	0.6634	0.411774	0.4218
BRD2	105	7.59379e-59	1.42369e-57	0.60253	0.59397	0.576294	0.481153	0.673349	0.609967	0.585413	0.657643	0.622618	0.469756	0.616812	0.604128	0.564538	0.58469	0.665621	0.647443	0.632524	0.608228	0.676857	0.617655	0.655813	0.60991	0.604853	0.674225	0.618849	0.498993	0.581591	0.594109	0.634031	0.788312	0.420392	0.630325
HNRNPAB	106	1.15124e-92	3.55768e-91	0.478487	0.587661	0.484689	0.417856	0.400732	0.690568	0.536137	0.558332	0.312313	0.599589	0.441233	0.439605	0.474366	0.548324	0.57641	0.524466	0.570378	0.399926	0.376164	0.561725	0.451006	0.586195	0.680671	0.550621	0.411707	0.574933	0.564825	0.535484	0.61658	0.630984	0.578692	0.652551
SSBP1	106	1.70976e-85	4.81032e-84	0.426439	0.403789	0.506069	0.434488	0.424701	0.50934	0.547044	0.432892	0.508531	0.67804	0.588187	0.369097	0.528931	0.593429	0.777137	0.447454	0.485966	0.499876	0.354369	0.627139	0.478544	0.522367	0.730762	0.581103	0.470714	0.613322	0.633403	0.728244	0.70972	0.50822	0.648063	0.677966
YIPF2	107	9.26615e-184	7.6992e-182	0.501611	0.72816	0.688578	0.630027	0.653809	0.652917	0.654925	0.672385	0.651809	0.584475	0.645491	0.736181	0.545161	0.581097	0.627319	0.640239	0.684574	0.619589	0.707299	0.680845	0.621664	0.580638	0.633737	0.608561	0.713607	0.673648	0.656847	0.530318	0.682528	0.722269	0.64642	0.653989
TMBIM6	107	6.06867e-163	4.02455e-161	0.779158	0.607213	0.72118	0.639435	0.776	0.679697	0.652213	0.72892	0.747138	0.713043	0.727308	0.640916	0.583369	0.524676	0.658383	0.772906	0.685431	0.53693	0.750891	0.35492	0.667175	0.689804	0.664387	0.552154	0.712995	0.401634	0.837599	0.614068	0.560992	0.607161	0.73839	0.433596
SERF2	108	1.09263e-137	5.63574e-136	0.536737	0.315877	0.402232	0.678652	0.68799	0.25143	0.642546	0.542155	0.301272	0.326901	0.73001	0.424285	0.278005	0.334678	0.245906	0.467827	0.250925	0.365745	0.558497	0.068985	0.50508	0.545498	0.880694	0.361005	0.358908	0.0795122	0.819575	0.0369259	0.860238	0.0465488	0.825819	0.296119
NCL	108	6.40729e-115	2.567e-113	0.602323	0.603223	0.669178	0.597218	0.559796	0.696083	0.763386	0.695642	0.504064	0.784989	0.654938	0.561158	0.670654	0.665187	0.715604	0.696123	0.711108	0.583704	0.644771	0.659863	0.782864	0.675584	0.751324	0.79346	0.530757	0.512562	0.764252	0.761791	0.736089	0.381307	0.768353	0.755693
PET100	108	1.42561e-109	5.43614e-108	0.687784	0.693651	0.623388	0.542065	0.663115	0.694101	0.61719	0.689408	0.447437	0.456972	0.579439	0.684393	0.419627	0.402703	0.507534	0.677053	0.620285	0.254124	0.673275	0.588592	0.560208	0.616439	0.713455	0.562982	0.606559	0.571149	0.616048	0.563136	0.646271	0.476283	0.675586	0.605785
BEX4	108	1.98784e-84	5.51278e-83	0.649241	0.533533	0.576073	0.479002	0.705462	0.608905	0.710826	0.548695	0.647776	0.687115	0.525018	0.643179	0.690041	0.563968	0.768512	0.546315	0.612286	0.648235	0.679617	0.664624	0.592558	0.516518	0.734247	0.66724	0.675604	0.734778	0.289649	0.712839	0.728713	0.754773	0.614607	0.377945
TREM1	109	4.46741e-181	3.59989e-179	0.621937	0.626098	0.628944	0.57985	0.63007	0.57385	0.584725	0.629103	0.622149	0.569895	0.630227	0.628215	0.606159	0.516063	0.567142	0.620808	0.624243	0.572005	0.631191	0.512646	0.60874	0.582653	0.597949	0.614504	0.631191	0.62605	0.628834	0.360211	0.614016	0.599836	0.621143	0.613581
SEC31A	109	3.03291e-154	1.8347e-152	0.619216	0.743735	0.707179	0.675841	0.723689	0.64175	0.692556	0.745161	0.688723	0.640451	0.726887	0.759396	0.714643	0.560271	0.632647	0.692658	0.703769	0.607572	0.766597	0.756599	0.596826	0.654326	0.56694	0.544376	0.711288	0.744223	0.717429	0.561246	0.618102	0.788471	0.673629	0.677948
DHX29	109	9.33233e-92	2.83072e-90	0.624968	0.642674	0.612214	0.579667	0.661183	0.706684	0.680295	0.592506	0.621698	0.651633	0.661377	0.675777	0.644942	0.685125	0.639919	0.638985	0.684169	0.671131	0.634354	0.723474	0.543344	0.600501	0.625691	0.538482	0.668567	0.703271	0.617798	0.674683	0.592353	0.777952	0.451572	0.635245
TXNDC12	111	3.10527e-180	2.46505e-178	0.747485	0.670286	0.712724	0.614979	0.754813	0.629157	0.586828	0.644303	0.652048	0.652296	0.641967	0.591593	0.644573	0.591215	0.584927	0.60434	0.693718	0.620517	0.623781	0.549201	0.705685	0.601527	0.757182	0.729619	0.689171	0.583695	0.740574	0.604423	0.641959	0.64497	0.675536	0.597042
RSL24D1	111	1.73543e-172	1.26912e-170	0.762146	0.65798	0.688578	0.575841	0.785675	0.485864	0.760839	0.590693	0.713312	0.727278	0.644524	0.679493	0.758214	0.524685	0.630252	0.714856	0.692803	0.570604	0.712034	0.581406	0.700066	0.619651	0.79168	0.771255	0.645868	0.52005	0.692658	0.58138	0.809941	0.709993	0.596957	0.500545
SUCO	112	1.77457e-128	8.31013e-127	0.549736	0.721105	0.668313	0.679236	0.689446	0.685318	0.710501	0.667684	0.660899	0.698627	0.696189	0.71652	0.669963	0.579756	0.637733	0.634334	0.690604	0.700769	0.725114	0.78375	0.580892	0.684333	0.593843	0.655951	0.729216	0.748747	0.690695	0.717264	0.650736	0.760933	0.724045	0.688039
TRAM1	112	2.38287e-125	1.07805e-123	0.666464	0.711972	0.728471	0.731935	0.750215	0.601202	0.70748	0.705218	0.706087	0.676416	0.732654	0.718491	0.671857	0.566452	0.693901	0.680249	0.742292	0.646308	0.749342	0.525835	0.685045	0.667559	0.687382	0.666434	0.75146	0.648921	0.784842	0.425389	0.650903	0.735961	0.798861	0.565287
UBE2M	112	4.6375e-108	1.74041e-106	0.570981	0.552139	0.665735	0.514613	0.604628	0.562298	0.640665	0.555016	0.550797	0.553839	0.535096	0.484941	0.518158	0.542266	0.47382	0.524453	0.637101	0.499051	0.519632	0.70348	0.45322	0.561998	0.810002	0.562724	0.681069	0.736751	0.512293	0.662814	0.771859	0.78668	0.647862	0.585487
LOX	113	3.10213e-163	2.07009e-161	0.625388	0.640113	0.669728	0.528345	0.703348	0.206573	0.624964	0.631736	0.472124	0.537423	0.711417	0.53648	0.583275	0.646001	0.537343	0.54079	0.680967	0.579579	0.612185	0.704574	0.709465	0.615367	0.59958	0.618517	0.707787	0.707442	0.716833	0.512789	0.43179	0.671797	0.695525	0.716526
GOSR1	113	1.00459e-101	3.49382e-100	0.56467	0.673698	0.60653	0.506285	0.64905	0.677072	0.636028	0.601262	0.578565	0.567856	0.5181	0.658875	0.566783	0.559158	0.531624	0.614766	0.624672	0.580783	0.632096	0.641249	0.599674	0.509746	0.567374	0.645847	0.62215	0.606667	0.563428	0.593091	0.590834	0.710737	0.425373	0.589702
RPL5	113	5.61506e-80	1.45162e-78	0.287588	0.612424	0.54225	0.653499	0.230993	0.444356	0.473394	0.154941	0.272152	0.560113	0.587945	0.66836	0.481812	0.458933	0.768321	0.178446	0.44479	0.647784	0.209949	0.377707	0.456273	0.484747	0.758859	0.622554	0.310661	0.217962	0.733599	0.31007	0.673925	0.210321	0.691141	0.485524
PRRC2C	113	1.12634e-66	2.42215e-65	0.532854	0.664035	0.635266	0.524193	0.582641	0.691592	0.641169	0.574428	0.525983	0.595613	0.646615	0.660083	0.654278	0.642345	0.524555	0.59928	0.677712	0.650106	0.602126	0.620754	0.560316	0.632412	0.540569	0.556592	0.614196	0.54774	0.668711	0.646404	0.45262	0.792288	0.560653	0.633727
PRDX1	113	2.45293e-29	2.30039e-28	0.371782	0.449926	0.587146	0.579723	0.425758	0.585691	0.582068	0.337438	0.429922	0.571003	0.515321	0.547253	0.567896	0.496269	0.64744	0.306072	0.581385	0.518445	0.380366	0.169534	0.48308	0.449809	0.644239	0.469314	0.693803	0.128361	0.527773	0.270189	0.434674	0.256335	0.872071	0.131476
SMIM14	114	2.57039e-160	1.66327e-158	0.719883	0.712655	0.671886	0.722258	0.761339	0.662072	0.703754	0.720609	0.731566	0.689423	0.651526	0.726506	0.715166	0.662616	0.619372	0.680691	0.723359	0.716274	0.781863	0.70142	0.60248	0.670455	0.73672	0.627929	0.767326	0.72144	0.642075	0.488823	0.768203	0.650217	0.664873	0.426854
BET1	114	2.5147e-129	1.19066e-127	0.604011	0.702353	0.743454	0.683621	0.725502	0.591233	0.718322	0.684182	0.700715	0.70666	0.75216	0.718693	0.674348	0.628813	0.678826	0.624338	0.73424	0.697083	0.763492	0.745219	0.645711	0.700583	0.709991	0.687293	0.772968	0.728583	0.736417	0.63633	0.792378	0.78108	0.700424	0.724357
RPL17	114	2.09416e-114	8.32749e-113	0.369718	0.683024	0.716888	0.690819	0.375332	0.468711	0.709944	0.671429	0.507487	0.78165	0.78562	0.708387	0.728491	0.602942	0.593153	0.65046	0.747884	0.718724	0.706066	0.605619	0.709151	0.744685	0.777106	0.765266	0.7088	0.462395	0.833297	0.37884	0.785924	0.471796	0.776757	0.669876
FCGRT	114	4.59696e-114	1.81784e-112	0.602068	0.583634	0.578332	0.436241	0.587515	0.618291	0.49523	0.725889	0.670655	0.524109	0.655654	0.622516	0.327231	0.672406	0.388619	0.636416	0.567218	0.500799	0.725995	0.123822	0.72402	0.45433	0.6199	0.568154	0.644715	0.23824	0.709125	0.403127	0.675172	0.541118	0.663694	0.746147
MRFAP1	114	8.6711e-103	3.07579e-101	0.606793	0.572462	0.635898	0.425441	0.614731	0.643771	0.631127	0.748273	0.765198	0.646374	0.589927	0.560579	0.497356	0.64584	0.56601	0.714104	0.701845	0.615862	0.771361	0.736664	0.542302	0.580175	0.803406	0.647489	0.688811	0.752291	0.625232	0.567419	0.856659	0.546899	0.539804	0.43991
MGST3	114	1.21544e-92	3.75065e-91	0.46994	0.653251	0.7017	0.61263	0.492314	0.545463	0.703964	0.503879	0.513263	0.608254	0.759882	0.679277	0.608595	0.678134	0.57514	0.37583	0.716619	0.665046	0.472341	0.303604	0.46823	0.687684	0.694349	0.373582	0.637071	0.461194	0.561851	0.420857	0.695475	0.356872	0.870653	0.403502
FUS	115	1.99595e-63	4.03613e-62	0.595412	0.604129	0.457076	0.461337	0.490786	0.610195	0.402323	0.703892	0.687267	0.461096	0.415561	0.452089	0.617501	0.530752	0.669831	0.713367	0.508804	0.314826	0.571989	0.640889	0.53298	0.551615	0.414746	0.464067	0.387819	0.466985	0.56684	0.600025	0.521293	0.79249	0.663788	0.724018
CCDC107	116	4.96673e-177	3.84274e-175	0.692057	0.765603	0.693812	0.548483	0.721139	0.686896	0.715075	0.636204	0.678233	0.66318	0.657372	0.762422	0.728966	0.695566	0.607695	0.651858	0.649884	0.6801	0.687211	0.686119	0.669512	0.584162	0.741184	0.64304	0.750978	0.635144	0.575716	0.628939	0.735479	0.762002	0.750878	0.68302
TRIP11	116	4.84773e-97	1.58285e-95	0.655542	0.635253	0.668302	0.608817	0.693477	0.66627	0.659133	0.718384	0.694968	0.641156	0.652857	0.646676	0.637513	0.618432	0.645048	0.735266	0.667729	0.634942	0.732274	0.687344	0.569712	0.603335	0.631819	0.548618	0.66862	0.667041	0.652828	0.573824	0.705194	0.761943	0.51457	0.64822
UQCR10	116	2.28312e-74	5.4841e-73	0.188166	0.421056	0.384354	0.461334	0.136727	0.571616	0.545174	0.659124	0.392523	0.7293	0.659747	0.469743	0.3583	0.363828	0.21321	0.632036	0.348351	0.310619	0.639852	0.483533	0.714388	0.697962	0.74835	0.729115	0.516144	0.46948	0.727623	0.685831	0.869291	0.254357	0.706044	0.679565
FNIP1	116	4.33047e-51	6.97908e-50	0.608887	0.617066	0.624198	0.564653	0.651953	0.586349	0.468976	0.512525	0.526374	0.496834	0.637308	0.621731	0.548397	0.600618	0.556423	0.522931	0.607264	0.609175	0.542989	0.564066	0.449921	0.584442	0.518917	0.499597	0.602925	0.543607	0.605369	0.59427	0.448396	0.770999	0.449753	0.509769
NFIC	117	1.94186e-148	1.12072e-146	0.745184	0.683638	0.68631	0.43669	0.692679	0.691087	0.688108	0.713244	0.642627	0.545379	0.580369	0.642041	0.615812	0.689332	0.573924	0.674069	0.725937	0.438323	0.645168	0.773081	0.668249	0.592359	0.754577	0.642038	0.716464	0.79216	0.695136	0.640382	0.678089	0.752673	0.560088	0.625618
CTSD	117	3.62018e-135	1.81895e-133	0.736496	0.46036	0.669561	0.577313	0.750009	0.582453	0.611001	0.658873	0.655972	0.544034	0.710764	0.546736	0.520649	0.671572	0.658123	0.587525	0.691117	0.689334	0.767065	0.0779581	0.807728	0.652775	0.668019	0.750733	0.732956	0.559997	0.735462	0.474198	0.507665	0.642469	0.768817	0.369952
DDX39A	117	3.40893e-89	9.98551e-88	0.564485	0.626917	0.639713	0.459997	0.476454	0.677506	0.623959	0.608499	0.514633	0.594562	0.394821	0.407072	0.603954	0.527992	0.541365	0.616061	0.650341	0.4858	0.424693	0.585386	0.53162	0.528448	0.600676	0.592464	0.575821	0.522192	0.578894	0.62809	0.574404	0.60907	0.433288	0.650176
LUC7L3	117	1.28174e-59	2.43508e-58	0.654706	0.628157	0.574601	0.549145	0.627221	0.678163	0.569339	0.688489	0.640521	0.593097	0.6195	0.587962	0.660349	0.649054	0.56449	0.720015	0.63948	0.65437	0.670655	0.735992	0.614167	0.668829	0.420428	0.648336	0.667511	0.684202	0.473412	0.753998	0.603138	0.720213	0.485624	0.605883
SEMA5A	118	1.29313e-170	9.23527e-169	0.661731	0.631388	0.606026	0.492438	0.625104	0.618238	0.556732	0.637979	0.602257	0.546447	0.480141	0.638888	0.607468	0.541193	0.586931	0.642961	0.628646	0.569855	0.591708	0.684599	0.657093	0.529777	0.645738	0.628718	0.590826	0.685999	0.569916	0.450725	0.627397	0.662228	0.614688	0.64472
PHLDA3	118	2.97322e-140	1.56766e-138	0.458568	0.541582	0.499666	0.561036	0.539204	0.509904	0.727909	0.660013	0.666972	0.413267	0.563899	0.590429	0.434329	0.510592	0.430467	0.659283	0.536289	0.498153	0.669183	0.691046	0.660402	0.463722	0.565593	0.663085	0.586044	0.733344	0.605825	0.534248	0.6817	0.678289	0.245666	0.331339
RBCK1	118	4.51022e-126	2.06234e-124	0.512588	0.634038	0.736002	0.585267	0.657773	0.495606	0.700519	0.642457	0.68136	0.598493	0.715054	0.645913	0.454879	0.708397	0.507432	0.570983	0.742694	0.724974	0.720717	0.687516	0.698734	0.669527	0.672732	0.680314	0.750506	0.670681	0.715828	0.631526	0.726917	0.673959	0.538022	0.674573
UQCR11	118	3.20186e-125	1.44246e-123	0.462276	0.562923	0.453914	0.42126	0.380567	0.680858	0.615781	0.732578	0.44937	0.231592	0.502159	0.63296	0.145907	0.454619	0.247709	0.756534	0.394667	0.172031	0.74719	0.497447	0.437293	0.583584	0.860207	0.506722	0.497622	0.500093	0.591105	0.536363	0.869362	0.0860973	0.781374	0.635352
FNBP1	118	1.14829e-115	4.67057e-114	0.682012	0.6964	0.684912	0.513375	0.711567	0.629891	0.66574	0.670556	0.628651	0.412505	0.674091	0.703103	0.598756	0.492736	0.534956	0.683434	0.699511	0.456662	0.682965	0.569199	0.608844	0.640416	0.662794	0.581107	0.755129	0.462417	0.668213	0.655648	0.699035	0.715195	0.687328	0.396921
SERTAD1	119	2.29822e-110	8.82666e-109	0.396583	0.676263	0.687995	0.429817	0.539762	0.689817	0.618054	0.732683	0.674475	0.474726	0.694354	0.67863	0.364792	0.601313	0.677136	0.691806	0.62683	0.599917	0.711306	0.647023	0.713297	0.639186	0.643378	0.699398	0.705596	0.684224	0.716567	0.60517	0.733911	0.753263	0.413568	0.60399
OCIAD1	120	1.90084e-98	6.28335e-97	0.598325	0.4942	0.512138	0.489107	0.601282	0.5348	0.596646	0.736135	0.756126	0.581971	0.49512	0.539552	0.47444	0.469514	0.589294	0.723389	0.568055	0.532317	0.764765	0.613901	0.463277	0.46584	0.572139	0.565692	0.628573	0.60775	0.342644	0.587294	0.697564	0.55891	0.381667	0.533282
JUND	120	5.37924e-46	7.84085e-45	0.490003	0.601476	0.651012	0.418901	0.638959	0.509365	0.348954	0.555399	0.445642	0.270432	0.55537	0.607617	0.403442	0.48522	0.517188	0.48627	0.626146	0.400522	0.531049	0.601837	0.375348	0.523538	0.703397	0.500924	0.60411	0.567578	0.493499	0.57289	0.684212	0.780074	0.531154	0.479666
SEZ6L2	121	4.94409e-139	2.58132e-137	0.628817	0.675232	0.579257	0.551846	0.718155	0.660639	0.599804	0.636319	0.576088	0.421088	0.557094	0.701132	0.48451	0.460223	0.525804	0.679811	0.616734	0.563842	0.665856	0.755218	0.456493	0.57962	0.563022	0.267764	0.678349	0.759524	0.432997	0.669868	0.575831	0.677098	0.698781	0.566895
LAMTOR5	121	9.5045e-139	4.92619e-137	0.410753	0.660861	0.74565	0.651675	0.575609	0.648251	0.794277	0.542385	0.604893	0.726207	0.803538	0.758365	0.601052	0.549235	0.640438	0.500066	0.663487	0.694058	0.691819	0.717119	0.501373	0.690505	0.855309	0.662538	0.76769	0.780992	0.759862	0.709933	0.865793	0.531848	0.82082	0.661517
KRT10	121	1.3155e-122	5.76823e-121	0.54075	0.748753	0.554431	0.687992	0.613143	0.71937	0.474064	0.470958	0.473502	0.59536	0.590151	0.770925	0.264175	0.719649	0.417516	0.413517	0.58265	0.712889	0.603568	0.76349	0.568579	0.489562	0.831307	0.675819	0.522766	0.714484	0.648919	0.533935	0.813957	0.570722	0.636497	0.726402
EEF1B2	121	7.86942e-102	2.74133e-100	0.648405	0.376152	0.551809	0.629893	0.501888	0.292797	0.578944	0.462345	0.495128	0.727064	0.53183	0.307396	0.382958	0.666597	0.689269	0.333861	0.453299	0.661525	0.280627	0.341119	0.729934	0.516235	0.824678	0.81549	0.353131	0.276224	0.641856	0.4119	0.776613	0.202701	0.77963	0.637567
C1orf43	121	1.0445e-97	3.42615e-96	0.512529	0.560965	0.730294	0.633731	0.596671	0.489304	0.720135	0.4994	0.678608	0.759218	0.72007	0.579262	0.606639	0.667292	0.623164	0.555268	0.738226	0.732474	0.608532	0.614075	0.673346	0.682406	0.754539	0.712466	0.751225	0.603663	0.770449	0.654182	0.736542	0.528632	0.486998	0.551749
TLE1	121	7.16411e-88	2.06176e-86	0.635541	0.571722	0.538996	0.513536	0.614461	0.673225	0.608915	0.533245	0.519995	0.626166	0.524891	0.622511	0.593929	0.609263	0.638854	0.537581	0.611598	0.563183	0.564334	0.675394	0.639314	0.508032	0.63544	0.593943	0.535215	0.668261	0.628538	0.6073	0.557146	0.684651	0.564717	0.691593
SERINC1	122	2.07932e-167	1.44161e-165	0.70349	0.58375	0.526709	0.539701	0.717351	0.58079	0.57108	0.579891	0.563348	0.476884	0.53276	0.627404	0.498456	0.575119	0.637398	0.629912	0.618068	0.616031	0.622442	0.514786	0.543866	0.552365	0.644178	0.510625	0.644729	0.595358	0.337005	0.474225	0.530057	0.507734	0.623764	0.321159
KCNE4	122	4.18012e-129	1.97047e-127	0.587894	0.649671	0.503925	0.482239	0.562905	0.645824	0.634321	0.623839	0.585878	0.573091	0.560492	0.652442	0.571119	0.540622	0.313719	0.601846	0.601457	0.477049	0.617951	0.672726	0.610118	0.462917	0.559153	0.639792	0.613754	0.671097	0.487764	0.47718	0.589407	0.672471	0.505783	0.669304
SPCS2	122	3.20982e-87	9.12683e-86	0.690383	0.600408	0.588081	0.724751	0.693806	0.440404	0.584485	0.550312	0.641388	0.68718	0.479978	0.550782	0.614179	0.542723	0.760487	0.656661	0.633944	0.476478	0.623577	0.54794	0.693576	0.505947	0.654123	0.75348	0.651122	0.517187	0.527608	0.558291	0.478559	0.566139	0.828428	0.373292
GPBP1	122	1.47042e-73	3.48495e-72	0.656467	0.659105	0.597399	0.55815	0.653787	0.618982	0.549537	0.59364	0.582301	0.600285	0.507438	0.630585	0.735473	0.557122	0.48821	0.605471	0.645421	0.54053	0.622182	0.64513	0.437645	0.522437	0.504195	0.486371	0.593978	0.528567	0.515252	0.664009	0.492499	0.782395	0.502227	0.51961
NGLY1	123	4.39008e-174	3.25506e-172	0.631309	0.740041	0.743778	0.624181	0.710676	0.605684	0.696436	0.702414	0.695552	0.702184	0.703561	0.708631	0.7234	0.607756	0.563396	0.650322	0.729774	0.64573	0.718654	0.734703	0.732655	0.666112	0.663712	0.739684	0.751728	0.718376	0.698314	0.720912	0.727174	0.772945	0.620177	0.59656
ARHGAP18	123	2.65924e-167	1.83179e-165	0.581219	0.536558	0.446438	0.417091	0.579882	0.556223	0.441362	0.508741	0.461416	0.539911	0.523044	0.55215	0.535072	0.548778	0.470604	0.494576	0.538947	0.506767	0.425593	0.264751	0.565406	0.3904	0.539898	0.528332	0.505047	0.307291	0.500197	0.508702	0.52209	0.566839	0.45277	0.565359
NDUFA13	123	6.22422e-108	2.32364e-106	0.586344	0.606074	0.581375	0.347105	0.494302	0.710043	0.669014	0.755369	0.669531	0.323421	0.486423	0.663049	0.163571	0.487247	0.450146	0.752035	0.606851	0.372192	0.715366	0.544216	0.468197	0.55564	0.72548	0.512974	0.612131	0.484412	0.535937	0.452353	0.758758	0.176771	0.58869	0.600221
TNRC6B	123	9.70181e-100	3.27804e-98	0.683806	0.651854	0.566622	0.557675	0.680957	0.676775	0.557687	0.681168	0.59748	0.59317	0.553758	0.692779	0.593026	0.614241	0.468336	0.668842	0.632883	0.566919	0.695802	0.651565	0.551013	0.597611	0.538359	0.610946	0.65369	0.599743	0.519083	0.609407	0.587705	0.772245	0.565871	0.620028
PYCR1	123	1.45143e-96	4.70315e-95	0.570083	0.670974	0.679445	0.616429	0.624485	0.561105	0.674917	0.537684	0.5713	0.659038	0.611066	0.659086	0.63816	0.595624	0.561777	0.535605	0.664586	0.592337	0.670412	0.757289	0.670251	0.597766	0.661295	0.673255	0.660973	0.636092	0.672839	0.506122	0.631795	0.645317	0.606792	0.680181
NES	123	7.30405e-92	2.21864e-90	0.155298	0.188007	0.390519	0.201068	0.153375	0.480136	0.481881	0.545057	0.397774	0.359385	0.361646	0.221042	0.301217	0.42849	0.458449	0.482458	0.404973	0.292862	0.486182	0.760701	0.534795	0.354859	0.363836	0.44834	0.205407	0.766663	0.572491	0.692116	0.409667	0.355125	0.483391	0.591434
SNHG7	123	1.00709e-81	2.69829e-80	0.639744	0.46128	0.631852	0.541796	0.671299	0.318033	0.615147	0.458472	0.477866	0.676048	0.534866	0.405354	0.739243	0.562447	0.540963	0.441296	0.686685	0.600558	0.550477	0.673625	0.468547	0.520386	0.678708	0.555967	0.657174	0.642417	0.57441	0.653361	0.626616	0.743808	0.424331	0.594453
CDK5RAP3	124	3.00847e-102	1.05662e-100	0.69123	0.59044	0.704071	0.607172	0.692966	0.591691	0.588447	0.724425	0.705796	0.586364	0.63625	0.579949	0.718548	0.565864	0.483884	0.655377	0.699276	0.607472	0.722292	0.726752	0.617302	0.627864	0.459754	0.590429	0.714071	0.741956	0.675128	0.700426	0.623982	0.776356	0.680202	0.707649
SPCS3	125	3.56758e-166	2.44959e-164	0.714308	0.681264	0.594637	0.689551	0.714436	0.640045	0.593262	0.709609	0.621188	0.647516	0.684257	0.641466	0.566045	0.597161	0.619498	0.632101	0.589216	0.587976	0.674626	0.486732	0.637334	0.703628	0.702488	0.62219	0.628082	0.475453	0.695833	0.571652	0.648796	0.694179	0.731948	0.626672
NRP2	125	4.09719e-54	6.99931e-53	0.576098	0.23166	0.408386	0.36897	0.60481	0.523931	0.423325	0.589415	0.419071	0.358995	0.639528	0.319118	0.341232	0.657938	0.522402	0.448377	0.578633	0.48159	0.548903	0.433864	0.59598	0.660138	0.468794	0.581235	0.527225	0.609797	0.623591	0.557586	0.489951	0.570055	0.462467	0.349119
CREB3	126	1.13565e-127	5.27188e-126	0.5889	0.712962	0.68779	0.612834	0.653736	0.691755	0.682479	0.618345	0.577415	0.641949	0.635826	0.701162	0.609197	0.53447	0.618407	0.555238	0.670895	0.636399	0.621633	0.693958	0.676091	0.587853	0.65715	0.678945	0.71306	0.653186	0.669072	0.583596	0.654983	0.635332	0.588376	0.579022
ATF6B	127	1.41037e-165	9.59144e-164	0.727663	0.697353	0.672619	0.643495	0.740715	0.680861	0.587508	0.710366	0.686564	0.604404	0.63791	0.711943	0.723292	0.62146	0.637524	0.699237	0.710574	0.636428	0.740626	0.718397	0.683161	0.61082	0.544926	0.690468	0.693211	0.699221	0.596895	0.71921	0.587024	0.767462	0.720144	0.645318
THAP5	127	6.30189e-120	2.67005e-118	0.62856	0.712496	0.702183	0.628102	0.679598	0.687739	0.711157	0.686526	0.664644	0.670306	0.70245	0.703665	0.710385	0.624306	0.546142	0.665761	0.727417	0.625432	0.717653	0.769677	0.5095	0.708459	0.679397	0.622166	0.732895	0.733864	0.703922	0.702523	0.723605	0.773284	0.594724	0.678448
EEF1A2	127	3.66792e-116	1.49475e-114	0.570107	0.404323	0.556796	0.569029	0.517362	0.4976	0.691144	0.445848	0.520169	0.625685	0.299124	0.412348	0.630627	0.533233	0.433346	0.656134	0.565524	0.557083	0.422791	0.713565	0.51654	0.468489	0.665587	0.638374	0.655309	0.7088	0.244818	0.708901	0.656847	0.648257	0.410545	0.668232
GAP43	127	2.87778e-69	6.43477e-68	0.171501	0.0549771	0.0749439	0.0811676	0.0848866	0.168579	0.219402	0.143007	0.121504	0.140176	0.176297	0.0577713	0.028581	0.21	0.122539	0.201554	0.0274988	0.0861195	0.088821	0.739031	0.243481	0.347815	0.354334	0.386636	0.0726843	0.773185	0.121034	0.619873	0.241284	0.021878	0.427825	0.582701
TMEM258	128	7.39153e-94	2.32458e-92	0.409822	0.623775	0.51934	0.731524	0.495466	0.52133	0.519393	0.619492	0.255322	0.401582	0.665949	0.598823	0.33583	0.439517	0.537384	0.546541	0.402019	0.557143	0.665976	0.521258	0.672515	0.594546	0.732366	0.638058	0.438707	0.429721	0.6892	0.226476	0.726464	0.417642	0.806563	0.281385
EMC7	129	1.28021e-164	8.67864e-163	0.754471	0.563085	0.653187	0.52053	0.756756	0.655658	0.758676	0.587499	0.656969	0.655696	0.587936	0.578413	0.530567	0.561264	0.560758	0.668935	0.666992	0.667188	0.652973	0.552667	0.623575	0.519044	0.724368	0.652553	0.724498	0.668724	0.555998	0.486157	0.573813	0.695734	0.545298	0.616796
RPS2	129	2.41699e-120	1.03225e-118	0.313592	0.151906	0.286386	0.527527	0.187258	0.0922448	0.261038	0.115331	0.212363	0.469165	0.296814	0.156686	0.125366	0.421396	0.387053	0.106009	0.147687	0.259749	0.0565993	0.24558	0.436403	0.274242	0.857194	0.44618	0.0400497	0.10489	0.757847	0.238427	0.736668	0.0367041	0.754604	0.607169
IFITM3	129	3.15689e-94	1.00018e-92	0.636078	0.394956	0.371148	0.120426	0.500634	0.501369	0.140002	0.647048	0.595171	0.26873	0.431026	0.483583	0.133386	0.498352	0.691265	0.525526	0.549836	0.213344	0.603376	0.245443	0.751266	0.278272	0.659261	0.684012	0.452983	0.278132	0.661002	0.0404171	0.644793	0.239413	0.406405	0.559233
SRP14	130	1.30615e-163	8.77089e-162	0.779819	0.268658	0.203196	0.407093	0.737974	0.472559	0.714916	0.29454	0.392994	0.443518	0.323522	0.388634	0.25248	0.298205	0.312195	0.394242	0.238826	0.34536	0.285	0.169384	0.400875	0.278474	0.822188	0.437384	0.369207	0.209454	0.304258	0.221552	0.759818	0.0852277	0.647292	0.290359
GOLGA3	130	1.43502e-157	9.03937e-156	0.626579	0.717104	0.699859	0.665747	0.711706	0.683705	0.689448	0.694734	0.636732	0.601729	0.696847	0.723801	0.664467	0.563449	0.599938	0.650093	0.683977	0.649455	0.713824	0.719689	0.591275	0.669812	0.577714	0.571406	0.704164	0.708707	0.676316	0.61444	0.614993	0.724532	0.683715	0.654998
DYNLL1	130	4.53214e-109	1.72205e-107	0.419867	0.332308	0.548849	0.366585	0.481124	0.251417	0.558775	0.494019	0.502083	0.352546	0.612674	0.270272	0.291838	0.315226	0.480167	0.366561	0.308021	0.446453	0.424764	0.60052	0.397073	0.42816	0.83964	0.466985	0.472672	0.556165	0.551955	0.584852	0.860829	0.316564	0.614594	0.474487
C11orf58	130	5.2913e-74	1.26387e-72	0.60952	0.564629	0.47835	0.573172	0.669437	0.509137	0.619872	0.621858	0.608064	0.560686	0.53798	0.600713	0.416402	0.501984	0.757805	0.539708	0.501035	0.577079	0.646919	0.573126	0.674012	0.455297	0.708945	0.7368	0.583297	0.590816	0.494312	0.514582	0.748002	0.545779	0.58031	0.468933
HK2	131	2.50781e-168	1.76157e-166	0.625152	0.667253	0.647016	0.58677	0.657927	0.612863	0.619649	0.613204	0.64403	0.510684	0.626083	0.658877	0.556107	0.601851	0.494329	0.62524	0.617225	0.604311	0.643949	0.534336	0.538714	0.580741	0.615722	0.56805	0.662588	0.610635	0.554433	0.595585	0.644941	0.663989	0.606754	0.579486
GUK1	131	1.01783e-101	3.53409e-100	0.365137	0.549645	0.566789	0.684472	0.503612	0.512673	0.504627	0.273173	0.377736	0.662319	0.68283	0.618762	0.426678	0.66464	0.348884	0.226288	0.523531	0.725843	0.28683	0.629871	0.503004	0.583658	0.826311	0.513189	0.579362	0.674695	0.620995	0.552876	0.76782	0.165798	0.779925	0.43415
COX5B	131	1.03776e-84	2.88921e-83	0.215447	0.516096	0.587763	0.383168	0.414289	0.465367	0.655871	0.733605	0.61284	0.251992	0.697687	0.572427	0.254702	0.492772	0.417903	0.628549	0.42977	0.531036	0.78864	0.511092	0.505769	0.640762	0.750495	0.548777	0.649325	0.560643	0.646701	0.618602	0.860392	0.192938	0.848174	0.432587
FNBP4	131	2.70197e-49	4.19927e-48	0.630769	0.63747	0.617604	0.553315	0.632595	0.643624	0.57541	0.588872	0.523657	0.538966	0.569846	0.633025	0.594036	0.549019	0.605976	0.588409	0.637237	0.539899	0.616412	0.636287	0.636003	0.573708	0.546813	0.634923	0.628167	0.600473	0.59134	0.60511	0.478148	0.764404	0.444152	0.60574
RGS4	132	4.26897e-163	2.83986e-161	0.616799	0.494271	0.60728	0.455532	0.620247	0.512369	0.600726	0.62469	0.585231	0.616842	0.625788	0.485217	0.602226	0.549647	0.580925	0.574044	0.503778	0.471328	0.622304	0.624157	0.573214	0.620181	0.60607	0.491753	0.621155	0.621629	0.610353	0.476201	0.610039	0.614239	0.582731	0.620743
CBWD1	132	3.70628e-101	1.27446e-99	0.621481	0.638835	0.579298	0.541607	0.61808	0.643531	0.573832	0.541106	0.5197	0.513931	0.490602	0.633921	0.471338	0.518037	0.527897	0.524491	0.599272	0.536307	0.548177	0.557522	0.567549	0.513662	0.598821	0.573906	0.613603	0.542603	0.487606	0.519457	0.570996	0.551453	0.456376	0.619287
NDUFAB1	132	5.17622e-96	1.66215e-94	0.474297	0.45049	0.727345	0.461632	0.499002	0.568881	0.595606	0.599057	0.683817	0.655389	0.755914	0.419069	0.34543	0.534928	0.637869	0.589207	0.698656	0.541416	0.597272	0.589259	0.449776	0.757346	0.789886	0.610555	0.712793	0.615325	0.723797	0.682215	0.799523	0.4675	0.688814	0.549204
NKAP	133	3.83907e-123	1.69379e-121	0.670623	0.724193	0.715642	0.646128	0.742123	0.688072	0.728036	0.599879	0.634331	0.687752	0.724579	0.717366	0.621211	0.660805	0.635182	0.556246	0.71553	0.716759	0.676731	0.713111	0.728641	0.673659	0.741919	0.761176	0.748948	0.725543	0.702153	0.716096	0.707674	0.76317	0.638316	0.62026
RCN1	133	7.51519e-63	1.50121e-61	0.359113	0.468799	0.500328	0.443934	0.410544	0.473071	0.439039	0.628449	0.546925	0.472084	0.588711	0.493526	0.416397	0.348752	0.566845	0.425014	0.395281	0.466318	0.635805	0.712584	0.674235	0.432582	0.432522	0.624655	0.497623	0.771506	0.634567	0.16798	0.441331	0.437185	0.54373	0.71733
HSPE1	133	9.96313e-63	1.98094e-61	0.616998	0.504072	0.570378	0.534284	0.614473	0.611615	0.531991	0.579406	0.45197	0.585272	0.619091	0.463883	0.36643	0.502013	0.488587	0.390337	0.555919	0.529337	0.568825	0.670094	0.598314	0.539595	0.756162	0.679809	0.559063	0.627785	0.647202	0.739854	0.81955	0.403616	0.746688	0.513306
POLR2C	134	1.2349e-107	4.58611e-106	0.611994	0.659685	0.725781	0.613938	0.707954	0.649327	0.747521	0.645664	0.727357	0.72932	0.692577	0.655285	0.691508	0.654086	0.713981	0.674586	0.735765	0.712013	0.719012	0.780306	0.628798	0.679778	0.738342	0.703027	0.749625	0.759646	0.734743	0.736715	0.790363	0.695705	0.686989	0.697308
BHLHE41	134	1.74643e-101	6.02474e-100	0.507836	0.482693	0.562563	0.425501	0.522579	0.475874	0.605155	0.648484	0.618271	0.122563	0.63751	0.473478	0.306352	0.444437	0.381647	0.615567	0.550989	0.525224	0.651739	0.333019	0.362243	0.611557	0.532671	0.501453	0.640387	0.471657	0.614843	0.427438	0.626054	0.602736	0.273835	0.444062
UQCRH	134	2.86093e-99	9.5756e-98	0.180559	0.625896	0.666375	0.617154	0.248363	0.476322	0.645828	0.476233	0.417083	0.657423	0.708096	0.60554	0.477433	0.618212	0.378218	0.377294	0.483957	0.549873	0.436334	0.594355	0.345689	0.668611	0.822127	0.570472	0.52163	0.506036	0.67569	0.627925	0.859891	0.221632	0.815439	0.773562
CHD9	134	2.20593e-59	4.17973e-58	0.653202	0.574085	0.511553	0.530705	0.622812	0.600575	0.558915	0.609186	0.609109	0.522099	0.617931	0.572461	0.577223	0.575734	0.581441	0.670238	0.615504	0.503739	0.603764	0.596235	0.422919	0.63713	0.42779	0.436062	0.609723	0.566881	0.610947	0.631483	0.551061	0.7736	0.384653	0.580915
STC2	135	2.51299e-167	1.73665e-165	0.639385	0.655878	0.651281	0.568587	0.660875	0.495856	0.62013	0.587009	0.564007	0.590255	0.618776	0.650772	0.66082	0.579294	0.548857	0.556877	0.648639	0.626201	0.638691	0.654664	0.616511	0.483943	0.595618	0.621175	0.664778	0.648283	0.540239	0.335069	0.542452	0.661484	0.523577	0.650908
TBCA	135	1.57916e-101	5.45654e-100	0.543199	0.365182	0.390775	0.434239	0.409618	0.486138	0.631958	0.525089	0.462269	0.518929	0.601867	0.426072	0.478963	0.406379	0.433473	0.523257	0.43952	0.399848	0.564024	0.636512	0.29075	0.642685	0.825157	0.462187	0.489524	0.664812	0.559659	0.616028	0.858927	0.26877	0.457618	0.37924
RBM25	135	5.77565e-84	1.58935e-82	0.544082	0.636882	0.488002	0.507799	0.505786	0.688939	0.482256	0.524627	0.500095	0.422289	0.478061	0.6059	0.453599	0.495563	0.581529	0.625925	0.519846	0.448257	0.476475	0.525598	0.468386	0.520388	0.511839	0.477318	0.479898	0.438564	0.464461	0.569061	0.54303	0.58644	0.527623	0.621225
LRP1	135	1.34182e-76	3.32019e-75	0.648065	0.59395	0.610537	0.583798	0.669543	0.591667	0.602142	0.697729	0.614284	0.417121	0.630282	0.608467	0.525052	0.602695	0.603317	0.672557	0.615811	0.547141	0.689689	0.579427	0.703987	0.615028	0.612446	0.621742	0.682233	0.762757	0.637927	0.446389	0.553805	0.743344	0.619299	0.743352
EMC4	136	1.17562e-161	7.72434e-160	0.75934	0.529956	0.631711	0.507247	0.763947	0.574699	0.77024	0.567965	0.684009	0.712536	0.649071	0.530854	0.605388	0.550697	0.642447	0.626914	0.644435	0.616956	0.621744	0.668837	0.686949	0.625025	0.789485	0.657699	0.664743	0.64726	0.672004	0.657452	0.652163	0.615038	0.726567	0.53839
ZFAND2A	136	2.19038e-108	8.26384e-107	0.555219	0.699113	0.718671	0.602528	0.662287	0.64982	0.700371	0.547195	0.544221	0.670544	0.66072	0.711433	0.619777	0.631254	0.628799	0.499615	0.723926	0.684409	0.621098	0.753298	0.612753	0.646129	0.716525	0.689773	0.742124	0.739715	0.637929	0.7283	0.744002	0.683023	0.705919	0.616001
ILF2	137	3.6209e-99	1.21003e-97	0.553132	0.631493	0.583122	0.52031	0.472372	0.699937	0.687452	0.620978	0.632941	0.762122	0.492252	0.417375	0.656591	0.673512	0.751239	0.636228	0.597342	0.622981	0.466521	0.723368	0.682591	0.653449	0.691551	0.725904	0.561419	0.680203	0.625952	0.68456	0.682644	0.608922	0.723406	0.670215
TSEN34	137	2.23517e-68	4.9206e-67	0.570664	0.600528	0.634613	0.527707	0.615861	0.585931	0.632815	0.483456	0.585275	0.580308	0.510926	0.619932	0.475141	0.702602	0.595798	0.511774	0.617726	0.547152	0.47886	0.747744	0.595531	0.49936	0.732098	0.661582	0.67339	0.76607	0.54139	0.609613	0.682162	0.640475	0.734407	0.665857
CDC42EP3	138	1.53939e-159	9.90125e-158	0.623098	0.555315	0.414398	0.535563	0.629373	0.518301	0.569297	0.461645	0.326644	0.444684	0.504466	0.520979	0.42721	0.56993	0.389283	0.403716	0.465086	0.589337	0.375447	0.522131	0.420123	0.483737	0.54327	0.250706	0.439066	0.531382	0.496645	0.416541	0.452932	0.616674	0.382326	0.617474
SEC24D	138	7.03548e-128	3.28025e-126	0.652369	0.671666	0.677122	0.6686	0.694804	0.611093	0.654082	0.684082	0.627203	0.604631	0.683589	0.663855	0.638144	0.602391	0.582611	0.64958	0.658101	0.641419	0.692201	0.657008	0.646949	0.653875	0.606301	0.558722	0.685381	0.647147	0.658388	0.495453	0.623513	0.716879	0.638272	0.680681
TMEM45A	139	2.74671e-163	1.83866e-161	0.528959	0.720391	0.718449	0.66679	0.631043	0.522611	0.565126	0.634507	0.620074	0.530434	0.624883	0.712513	0.649189	0.531717	0.558198	0.559439	0.617182	0.535167	0.672387	0.721781	0.614349	0.463485	0.625734	0.517154	0.704274	0.660504	0.613819	0.248762	0.603793	0.635494	0.700813	0.639817
NT5E	139	4.17988e-159	2.66439e-157	0.647411	0.241883	0.522047	0.247248	0.625895	0.243376	0.277705	0.580067	0.461052	0.367665	0.575679	0.228992	0.213163	0.408918	0.57923	0.459399	0.451392	0.356579	0.496769	0.638727	0.628574	0.327013	0.603816	0.407957	0.254286	0.654342	0.6073	0.172215	0.492765	0.421253	0.559775	0.623529
COX7C	139	8.05987e-113	3.13498e-111	0.47331	0.477851	0.426873	0.555964	0.419343	0.42974	0.59665	0.649114	0.350513	0.381754	0.682174	0.561774	0.261278	0.411366	0.346511	0.649529	0.415349	0.362861	0.665216	0.446578	0.127293	0.653975	0.844172	0.303207	0.534488	0.298354	0.592478	0.505162	0.847105	0.0929392	0.813726	0.470335
RPAIN	139	6.48503e-67	1.3988e-65	0.632028	0.585506	0.520162	0.572776	0.601632	0.619469	0.643741	0.518021	0.580084	0.647425	0.452778	0.577701	0.565846	0.638006	0.54784	0.552775	0.551673	0.668174	0.570473	0.731537	0.669762	0.547024	0.683236	0.77361	0.574444	0.759876	0.414097	0.733308	0.706401	0.696755	0.600777	0.601391
SPSB3	140	5.74225e-146	3.20995e-144	0.60624	0.695867	0.654851	0.619539	0.683529	0.672153	0.62525	0.640645	0.620066	0.592616	0.605163	0.694337	0.63918	0.590814	0.581818	0.595992	0.657316	0.661506	0.671123	0.653267	0.571173	0.618234	0.584474	0.579424	0.700365	0.651401	0.566586	0.613198	0.667693	0.717354	0.622924	0.628976
COPB2	140	1.54802e-115	6.28451e-114	0.568283	0.70539	0.708617	0.672916	0.695447	0.674351	0.750645	0.702786	0.669398	0.710619	0.64139	0.739838	0.71497	0.618293	0.662224	0.67062	0.750775	0.672302	0.733829	0.761229	0.673972	0.629758	0.589849	0.631909	0.739188	0.718981	0.709905	0.617286	0.565994	0.750234	0.684417	0.731707
PDCD7	140	1.46526e-78	3.72933e-77	0.55565	0.659491	0.643318	0.535515	0.618106	0.647466	0.700346	0.658021	0.67491	0.598225	0.636013	0.627279	0.638061	0.613864	0.564897	0.704326	0.678589	0.611224	0.669096	0.707001	0.543338	0.62946	0.57699	0.630062	0.670421	0.687946	0.533939	0.683636	0.693464	0.769426	0.561035	0.640139
STC1	141	4.50774e-157	2.83112e-155	0.590838	0.495777	0.333302	0.475159	0.590428	0.41388	0.429167	0.418785	0.363294	0.561129	0.436466	0.480969	0.585649	0.309094	0.314845	0.44541	0.238679	0.409985	0.313833	0.578137	0.487155	0.4647	0.501768	0.2478	0.495939	0.556325	0.402896	0.0632807	0.45165	0.550826	0.549513	0.576557
BST2	141	9.97668e-99	3.3081e-97	0.278955	0.561531	0.410086	0.175133	0.226481	0.598968	0.518983	0.64471	0.638639	0.325248	0.452856	0.58329	0.174541	0.588937	0.0672568	0.629024	0.623175	0.473449	0.646405	0.119996	0.604809	0.338253	0.367786	0.416956	0.631655	0.245753	0.54173	0.140939	0.643691	0.362491	0.265888	0.635486
PCDH1	142	5.97377e-120	2.53606e-118	0.613914	0.661682	0.663429	0.557519	0.633389	0.586028	0.660946	0.61984	0.627096	0.597145	0.646866	0.639998	0.590514	0.553405	0.652665	0.660091	0.62036	0.601316	0.627821	0.701016	0.661212	0.62021	0.630412	0.648955	0.645295	0.697651	0.676875	0.694254	0.625414	0.682515	0.615385	0.630548
RFC1	142	1.76529e-98	5.84434e-97	0.632836	0.6525	0.611298	0.527923	0.631685	0.595266	0.635481	0.724767	0.65728	0.58766	0.633756	0.604572	0.629123	0.562991	0.484889	0.68238	0.651769	0.499717	0.70006	0.706949	0.523152	0.645475	0.623185	0.580625	0.623651	0.649801	0.623037	0.607219	0.67815	0.741332	0.536818	0.494972
RBM39	142	1.46088e-60	2.81296e-59	0.64221	0.553799	0.540936	0.568004	0.66781	0.498816	0.535976	0.697766	0.543129	0.279884	0.452047	0.591688	0.424035	0.57535	0.490299	0.677017	0.627066	0.546593	0.720976	0.632692	0.532252	0.453391	0.42109	0.563813	0.603238	0.474303	0.397142	0.618801	0.527436	0.777926	0.277347	0.572967
PARK7	143	7.44058e-155	4.5396e-153	0.762034	0.207173	0.271909	0.393236	0.591951	0.432655	0.421794	0.162049	0.29883	0.442462	0.218761	0.207827	0.250915	0.591344	0.234636	0.156693	0.286387	0.29483	0.0857221	0.350228	0.384011	0.211143	0.805186	0.525751	0.263738	0.24272	0.287106	0.298092	0.649368	0.0964799	0.509509	0.449608
TMED3	143	3.62996e-124	1.62164e-122	0.608766	0.69352	0.684241	0.678269	0.702234	0.6219	0.758471	0.635673	0.69985	0.691045	0.695802	0.734021	0.596236	0.584309	0.578687	0.701983	0.632934	0.68122	0.732219	0.597183	0.6661	0.641226	0.697473	0.688383	0.703367	0.607387	0.660727	0.391547	0.687274	0.62957	0.749442	0.696549
IKBIP	143	2.70875e-103	9.64043e-102	0.643933	0.701395	0.638543	0.631945	0.711609	0.574086	0.66505	0.72588	0.676292	0.54153	0.683467	0.608017	0.583071	0.49175	0.587998	0.666029	0.562046	0.611485	0.657682	0.699697	0.676209	0.621826	0.651576	0.616166	0.627366	0.662728	0.731767	0.354409	0.698065	0.658964	0.448003	0.760997
FKBP10	143	3.33531e-89	9.78326e-88	0.359715	0.460322	0.431804	0.561701	0.405709	0.423994	0.415561	0.661031	0.602765	0.375579	0.514181	0.476494	0.292297	0.522322	0.437368	0.570346	0.361074	0.52599	0.644289	0.741645	0.559564	0.375975	0.307783	0.441203	0.488175	0.742089	0.566239	0.178948	0.477422	0.518183	0.597571	0.719705
NDUFB7	144	2.23582e-103	7.98388e-102	0.592157	0.651386	0.635587	0.455886	0.56236	0.681364	0.631714	0.700028	0.671708	0.444876	0.577042	0.691596	0.186243	0.631907	0.481294	0.741239	0.651418	0.382913	0.724762	0.667051	0.509543	0.582055	0.826884	0.578818	0.676131	0.692038	0.597698	0.719307	0.851227	0.306664	0.762463	0.67409
SSU72	144	6.4065e-50	1.0074e-48	0.30452	0.481524	0.660072	0.590432	0.441958	0.470318	0.555392	0.29831	0.36566	0.579677	0.632624	0.481406	0.547987	0.699753	0.516557	0.283987	0.60958	0.645799	0.321701	0.4695	0.566852	0.564652	0.658067	0.588544	0.585006	0.460164	0.654747	0.471183	0.552417	0.558033	0.615196	0.445634
CCNL1	144	5.92193e-26	4.9845e-25	0.388529	0.53346	0.40992	0.498925	0.483528	0.516673	0.322732	0.466289	0.437993	0.439832	0.390305	0.546419	0.538045	0.500851	0.447741	0.411563	0.421103	0.476264	0.477324	0.364286	0.46187	0.387251	0.261483	0.452986	0.425466	0.297152	0.458303	0.436267	0.26846	0.759651	0.150497	0.40719
RNF149	145	1.21997e-153	7.31775e-152	0.573141	0.495898	0.522126	0.477086	0.573235	0.512983	0.57023	0.506206	0.381646	0.374478	0.571658	0.497831	0.353381	0.484211	0.573235	0.471918	0.507177	0.520199	0.497197	0.282082	0.445604	0.572516	0.541907	0.45647	0.553559	0.399354	0.573235	0.306241	0.376076	0.560163	0.510475	0.408459
INSIG2	145	7.36657e-135	3.68398e-133	0.652752	0.69971	0.707358	0.63794	0.737298	0.384353	0.655501	0.702572	0.687685	0.570484	0.696391	0.666095	0.706929	0.501432	0.480942	0.646802	0.690544	0.570091	0.720095	0.473576	0.542097	0.53823	0.632301	0.575318	0.753112	0.64556	0.594606	0.633403	0.671914	0.76646	0.717447	0.581433
PPIG	145	1.31235e-67	2.85377e-66	0.617128	0.68277	0.596953	0.543803	0.639916	0.6592	0.690864	0.647696	0.659798	0.639337	0.614436	0.62099	0.613689	0.686708	0.561505	0.633191	0.65632	0.649412	0.641158	0.6392	0.558038	0.601615	0.683916	0.67044	0.672081	0.594964	0.592519	0.733854	0.680029	0.743027	0.335315	0.622654
EPAS1	146	4.57712e-97	1.49678e-95	0.588781	0.554441	0.564989	0.426664	0.601783	0.507251	0.529519	0.651533	0.601868	0.438755	0.616207	0.551725	0.418426	0.497601	0.478114	0.603292	0.600247	0.418512	0.655689	0.631039	0.481018	0.544641	0.590435	0.338246	0.636045	0.647995	0.611062	0.496987	0.605107	0.572922	0.612581	0.580575
MLLT11	146	9.05581e-89	2.63457e-87	0.433344	0.211653	0.312255	0.433862	0.33257	0.425749	0.453991	0.102871	0.140425	0.644505	0.229818	0.236807	0.658578	0.407984	0.153499	0.102697	0.272099	0.502988	0.0309551	0.771788	0.292653	0.46539	0.618677	0.379939	0.297971	0.729851	0.0792225	0.641949	0.342189	0.529656	0.54856	0.509332
UQCRQ	146	1.0532e-88	3.05986e-87	0.370566	0.479095	0.386895	0.55056	0.44345	0.65032	0.612976	0.662978	0.331744	0.446868	0.641354	0.528217	0.161477	0.323126	0.367417	0.616238	0.338815	0.269748	0.622787	0.573186	0.274677	0.588777	0.803888	0.408834	0.488951	0.624307	0.628413	0.515219	0.849636	0.0943503	0.736665	0.607365
SYAP1	146	5.60053e-82	1.50622e-80	0.646767	0.647917	0.61935	0.54051	0.695398	0.689914	0.681647	0.515609	0.437509	0.621829	0.678166	0.661213	0.548484	0.388131	0.530204	0.551014	0.626929	0.503033	0.554243	0.661798	0.609099	0.655844	0.698961	0.60866	0.61969	0.629653	0.692875	0.578492	0.607276	0.617404	0.56175	0.608232
SLC2A1	147	1.70746e-113	6.71475e-112	0.549193	0.683327	0.71119	0.530514	0.663951	0.52332	0.659484	0.644828	0.640613	0.528375	0.679179	0.643027	0.643537	0.623497	0.58428	0.602502	0.667636	0.604016	0.689794	0.734037	0.634644	0.56732	0.573632	0.539567	0.733847	0.684959	0.621552	0.612951	0.575924	0.762695	0.687058	0.639737
DBI	147	6.95046e-107	2.5458e-105	0.546178	0.306231	0.631998	0.20332	0.475596	0.437882	0.538622	0.59653	0.532348	0.489693	0.557865	0.326114	0.333302	0.624979	0.506256	0.572639	0.589453	0.330948	0.431498	0.531357	0.758195	0.677183	0.835143	0.66984	0.531791	0.468224	0.697809	0.66615	0.843336	0.246962	0.739394	0.766802
HM13	147	3.82154e-100	1.30152e-98	0.638855	0.621489	0.719176	0.706595	0.730758	0.528716	0.73827	0.693055	0.691371	0.655699	0.637251	0.642664	0.565271	0.615649	0.672612	0.713198	0.718321	0.678096	0.762111	0.573842	0.671787	0.589233	0.662642	0.678203	0.756832	0.67148	0.677641	0.53317	0.619834	0.744707	0.738591	0.72926
MESDC2	147	3.93731e-91	1.18586e-89	0.634971	0.575438	0.615328	0.560976	0.616272	0.54639	0.722523	0.722998	0.691003	0.605314	0.620683	0.552095	0.558522	0.564268	0.594687	0.728071	0.598763	0.577547	0.729959	0.559502	0.717922	0.569156	0.613403	0.689616	0.664367	0.645435	0.648286	0.506066	0.648937	0.639952	0.714135	0.464325
TRIM28	147	1.17073e-81	3.12889e-80	0.652266	0.636813	0.6593	0.499037	0.613333	0.681114	0.623893	0.620686	0.56647	0.588399	0.501626	0.548721	0.540642	0.552064	0.60868	0.651289	0.66357	0.484736	0.542678	0.674886	0.61647	0.604911	0.681407	0.610928	0.61652	0.645053	0.603856	0.615495	0.632919	0.725895	0.486063	0.615197
MCFD2	148	1.38011e-119	5.80134e-118	0.692543	0.64736	0.63943	0.675811	0.741886	0.648396	0.7056	0.695769	0.641428	0.684003	0.721379	0.705871	0.59512	0.691813	0.640375	0.624003	0.625351	0.710848	0.746529	0.667026	0.653053	0.682189	0.670817	0.700272	0.725802	0.75009	0.691486	0.535792	0.647029	0.676111	0.675774	0.680842
ARL1	148	6.76888e-92	2.06489e-90	0.579505	0.67003	0.711074	0.677756	0.720576	0.57317	0.721992	0.725478	0.709419	0.646979	0.746372	0.690666	0.713901	0.573823	0.63866	0.642732	0.695174	0.681579	0.781414	0.739625	0.582457	0.6414	0.648873	0.60942	0.76036	0.729743	0.751884	0.500992	0.715313	0.641665	0.74978	0.626636
ILF3-AS1	148	1.50888e-81	4.02256e-80	0.456453	0.624201	0.600213	0.521879	0.551207	0.649408	0.554859	0.514912	0.555484	0.532072	0.46283	0.633287	0.525751	0.539556	0.444513	0.55378	0.623693	0.559448	0.563558	0.57602	0.299508	0.496597	0.499713	0.429587	0.638629	0.613918	0.478733	0.602029	0.619355	0.672393	0.375332	0.553518
GOLGA8A	149	1.66553e-149	9.69096e-148	0.584098	0.555324	0.542426	0.537712	0.584793	0.548164	0.525949	0.577615	0.566976	0.533018	0.478066	0.551386	0.582545	0.491439	0.41598	0.579989	0.527667	0.528699	0.581144	0.549032	0.375041	0.434612	0.49786	0.389924	0.558826	0.54244	0.303464	0.496436	0.566109	0.586934	0.512143	0.546499
XAF1	149	1.73611e-141	9.38556e-140	0.553805	0.600829	0.484063	0.258607	0.528776	0.599931	0.552267	0.601686	0.599897	0.324021	0.575969	0.600214	0.347367	0.598392	0.255072	0.594339	0.597233	0.574781	0.601006	0.407809	0.600429	0.574534	0.475986	0.598883	0.598232	0.501264	0.589708	0.410749	0.595884	0.568305	0.301847	0.601686
P4HA2	149	3.14573e-140	1.65453e-138	0.6606	0.643928	0.638723	0.632627	0.683542	0.612809	0.606753	0.553998	0.522857	0.492227	0.656054	0.649565	0.572875	0.450687	0.436865	0.534229	0.582011	0.645674	0.609317	0.65491	0.592541	0.546841	0.563817	0.482634	0.607764	0.653384	0.581268	0.300327	0.405986	0.62629	0.512808	0.603651
MRPL54	149	3.76499e-91	1.13556e-89	0.657146	0.624974	0.680749	0.463349	0.66456	0.646733	0.672423	0.678324	0.658316	0.572232	0.590114	0.639925	0.372639	0.575088	0.634557	0.723755	0.688958	0.500905	0.686003	0.545751	0.701688	0.565372	0.782095	0.722864	0.70054	0.618921	0.618324	0.636081	0.782505	0.498419	0.615874	0.643978
RSBN1L	149	3.2844e-43	4.48147e-42	0.565165	0.631854	0.574693	0.482348	0.537328	0.62607	0.531762	0.521244	0.45384	0.487022	0.489642	0.597374	0.54982	0.543901	0.450346	0.539695	0.637911	0.495545	0.485054	0.67919	0.368762	0.565219	0.544348	0.504379	0.635587	0.634711	0.465912	0.667832	0.50851	0.760373	0.412621	0.631101
SLC2A3	150	1.13309e-107	4.21535e-106	0.569181	0.685911	0.622546	0.52615	0.665951	0.49413	0.499365	0.696697	0.705762	0.421713	0.69072	0.667971	0.52479	0.411201	0.482697	0.705689	0.543346	0.498056	0.717071	0.575271	0.690187	0.613719	0.455393	0.594696	0.644657	0.580515	0.689076	0.579989	0.659063	0.749622	0.666303	0.642532
MAGEF1	150	5.27542e-81	1.39076e-79	0.467643	0.558035	0.525491	0.506471	0.493756	0.684024	0.612774	0.530787	0.562724	0.607469	0.372568	0.597334	0.597765	0.523621	0.501285	0.493898	0.599027	0.581234	0.545409	0.717181	0.509334	0.458794	0.54149	0.611023	0.644808	0.723662	0.421574	0.639186	0.573755	0.746185	0.481334	0.705015
C14orf2	150	1.34482e-62	2.67138e-61	0.378144	0.393629	0.375188	0.455946	0.335998	0.510646	0.417183	0.628681	0.519653	0.323426	0.533636	0.44646	0.13443	0.270507	0.621228	0.712588	0.320317	0.224371	0.62589	0.354143	0.29974	0.534155	0.751407	0.396075	0.361035	0.365898	0.520413	0.340662	0.841836	0.200218	0.701478	0.410405
DNAJC25	151	4.20294e-118	1.73262e-116	0.634605	0.668548	0.672055	0.624468	0.679817	0.659107	0.682142	0.66263	0.618876	0.610441	0.654316	0.663565	0.6119	0.610002	0.627294	0.642775	0.66877	0.644186	0.677688	0.665554	0.583255	0.632331	0.63922	0.605653	0.665599	0.67354	0.629555	0.600726	0.649162	0.680952	0.533155	0.639531
PARP14	151	1.91959e-96	6.19198e-95	0.546219	0.609729	0.554616	0.402365	0.586319	0.633582	0.541334	0.66664	0.565483	0.437963	0.596205	0.605522	0.399705	0.542132	0.470478	0.551075	0.599752	0.534306	0.661763	0.390051	0.656343	0.542111	0.456725	0.583342	0.634461	0.461807	0.64845	0.473355	0.53443	0.624179	0.447608	0.579932
WASF2	152	2.88256e-148	1.65914e-146	0.713283	0.64419	0.637731	0.473044	0.717483	0.452355	0.591485	0.603672	0.540432	0.529676	0.625083	0.612724	0.601338	0.657952	0.43201	0.472375	0.66288	0.539681	0.544375	0.49725	0.625267	0.591418	0.697359	0.503526	0.610793	0.469617	0.681257	0.536643	0.66305	0.745912	0.536605	0.429239
YIPF5	152	1.38601e-137	7.13175e-136	0.65245	0.697736	0.69388	0.625523	0.738435	0.667636	0.694278	0.687392	0.670093	0.692407	0.672523	0.716612	0.674432	0.624345	0.666125	0.682452	0.718547	0.663477	0.722298	0.67741	0.619943	0.647566	0.654078	0.650318	0.705068	0.679309	0.671098	0.544514	0.632688	0.763859	0.646846	0.703488
CHMP5	152	4.15944e-66	8.82909e-65	0.63038	0.468275	0.567236	0.485872	0.647267	0.448336	0.660568	0.595921	0.702464	0.660605	0.578945	0.518463	0.647623	0.573338	0.633097	0.616409	0.60908	0.662619	0.680008	0.473988	0.743631	0.541662	0.743248	0.774186	0.695254	0.585606	0.504627	0.492048	0.748329	0.377276	0.692935	0.377346
TMEM30A	153	1.22033e-146	6.89389e-145	0.694815	0.565465	0.520647	0.572952	0.70015	0.6176	0.569989	0.621841	0.58777	0.565609	0.542808	0.607541	0.50252	0.539435	0.606198	0.631578	0.567718	0.552324	0.610891	0.572598	0.636999	0.520148	0.607589	0.621883	0.650446	0.572554	0.526012	0.414566	0.577585	0.584104	0.606804	0.569467
HINT1	153	3.09446e-108	1.16542e-106	0.429518	0.195834	0.313947	0.375006	0.260202	0.295256	0.559968	0.122585	0.18621	0.325729	0.378828	0.124371	0.175456	0.412575	0.23795	0.0819903	0.208617	0.256088	0.0441163	0.306871	0.168474	0.383027	0.837029	0.316908	0.289871	0.0722903	0.355828	0.510562	0.664988	0.0431223	0.628406	0.308585
PDGFC	153	4.63327e-96	1.49004e-94	0.617588	0.579431	0.507007	0.427182	0.556782	0.606208	0.562165	0.66382	0.602681	0.495449	0.480874	0.564776	0.548213	0.571358	0.485412	0.61102	0.562104	0.431416	0.650977	0.630836	0.614428	0.517506	0.589575	0.588729	0.612369	0.662923	0.546777	0.565184	0.603498	0.635214	0.401174	0.668661
DDX46	153	4.27187e-80	1.1084e-78	0.601817	0.678695	0.623422	0.614474	0.606969	0.697858	0.583647	0.549605	0.505292	0.599289	0.576608	0.647166	0.597594	0.566098	0.597125	0.564937	0.666552	0.597338	0.538555	0.582043	0.580542	0.622426	0.530478	0.603811	0.607583	0.544167	0.611799	0.687639	0.554171	0.580103	0.558897	0.677984
SRA1	153	3.15087e-76	7.72487e-75	0.52553	0.608784	0.648648	0.618727	0.614952	0.692667	0.698367	0.697671	0.708565	0.679203	0.624346	0.624697	0.584046	0.611285	0.60136	0.663771	0.631663	0.67931	0.697033	0.58846	0.575295	0.564616	0.74436	0.635993	0.651422	0.533713	0.640454	0.557455	0.801277	0.637985	0.601567	0.755103
BUD31	153	7.10054e-74	1.69036e-72	0.343628	0.693486	0.600287	0.546703	0.450094	0.54241	0.608421	0.379645	0.380414	0.69904	0.629105	0.663251	0.601474	0.617344	0.512253	0.393469	0.548612	0.617695	0.401472	0.730993	0.463287	0.601348	0.734065	0.581249	0.560494	0.7102	0.634009	0.730617	0.765809	0.584226	0.309135	0.712445
TCP1	154	2.21387e-114	8.78716e-113	0.712133	0.577384	0.599258	0.586499	0.726375	0.588929	0.626122	0.369724	0.50542	0.753075	0.532796	0.528774	0.70722	0.544277	0.705924	0.462037	0.622968	0.621345	0.365528	0.62717	0.682361	0.558255	0.699452	0.727718	0.583612	0.608235	0.552386	0.626188	0.47365	0.555609	0.714424	0.598346
EIF5B	154	6.86177e-93	2.13284e-91	0.608407	0.705442	0.649385	0.643825	0.658618	0.700554	0.677335	0.643233	0.375472	0.620797	0.673414	0.697763	0.55281	0.619695	0.586144	0.613752	0.680375	0.569925	0.644961	0.630655	0.649222	0.682913	0.592231	0.614078	0.594322	0.567193	0.676281	0.663866	0.448833	0.461129	0.666372	0.597462
PVRL3	155	3.72415e-145	2.06024e-143	0.594954	0.517632	0.553388	0.358139	0.596562	0.523982	0.477115	0.52925	0.477032	0.356327	0.574557	0.527813	0.334809	0.582022	0.416736	0.498069	0.522705	0.508359	0.492693	0.600233	0.404528	0.581349	0.56642	0.356592	0.560429	0.596816	0.584979	0.462692	0.535596	0.593356	0.425711	0.587639
GBE1	155	8.24465e-129	3.87789e-127	0.612066	0.705211	0.708308	0.625988	0.634967	0.64556	0.672388	0.62524	0.620943	0.608035	0.677788	0.713086	0.672015	0.557581	0.63272	0.601703	0.682984	0.617467	0.666205	0.667454	0.695659	0.58871	0.578395	0.636035	0.743206	0.712292	0.674305	0.467908	0.528898	0.714359	0.615736	0.555902
SP100	155	3.49146e-123	1.54362e-121	0.618366	0.665335	0.534031	0.365726	0.628096	0.653812	0.555156	0.659478	0.572725	0.544359	0.635419	0.668	0.476386	0.590845	0.440534	0.51777	0.588611	0.551644	0.652741	0.328964	0.69224	0.539165	0.581432	0.583938	0.628977	0.404805	0.655142	0.315218	0.607941	0.63034	0.356572	0.649962
COL5A1	155	2.29063e-116	9.35259e-115	0.491033	0.631343	0.636739	0.557871	0.56706	0.590069	0.589605	0.646406	0.604487	0.33628	0.633289	0.62466	0.442582	0.555658	0.465723	0.608207	0.592009	0.63565	0.647382	0.645728	0.534412	0.586756	0.512164	0.308803	0.629631	0.637894	0.647381	0.337598	0.594252	0.606667	0.617404	0.638567
FAM129A	155	4.68155e-78	1.18448e-76	0.612242	0.606256	0.631292	0.51283	0.591989	0.622326	0.605192	0.645548	0.598164	0.542149	0.652646	0.588055	0.286587	0.640189	0.497803	0.593062	0.654138	0.501106	0.658382	0.605292	0.643583	0.62938	0.586689	0.641937	0.648644	0.524031	0.665941	0.639868	0.592601	0.555506	0.420054	0.643085
ATP6V1G1	156	1.02472e-107	3.81881e-106	0.700677	0.581664	0.476682	0.551938	0.718797	0.633133	0.61039	0.56572	0.648391	0.741368	0.502762	0.700791	0.691703	0.615348	0.615472	0.60371	0.559463	0.6994	0.748138	0.379713	0.263355	0.457189	0.833666	0.389441	0.627994	0.506485	0.341574	0.408161	0.815448	0.650084	0.510123	0.479363
ZMAT3	156	3.3202e-94	1.05036e-92	0.604797	0.562917	0.426941	0.544498	0.594225	0.625424	0.696823	0.702798	0.66388	0.448828	0.45787	0.615757	0.511319	0.587	0.463006	0.702167	0.475513	0.501195	0.693669	0.692883	0.662166	0.472428	0.534433	0.66565	0.599746	0.676113	0.593781	0.56896	0.688285	0.659472	0.359714	0.66266
PLP2	156	2.1943e-81	5.82799e-80	0.445397	0.617388	0.660501	0.551086	0.463008	0.238136	0.609247	0.430238	0.378726	0.378071	0.71373	0.405316	0.342384	0.460538	0.555889	0.2321	0.623182	0.497907	0.248654	0.228566	0.764825	0.630703	0.653651	0.51855	0.53507	0.310186	0.776947	0.391958	0.487072	0.454715	0.734508	0.576253
PRPF31	156	5.8268e-79	1.4937e-77	0.660716	0.578737	0.618631	0.450037	0.645614	0.676684	0.59665	0.649334	0.636179	0.570214	0.494134	0.575858	0.513498	0.678397	0.588007	0.645408	0.649911	0.492056	0.616184	0.633805	0.624786	0.513502	0.663379	0.634646	0.627609	0.605209	0.551884	0.620848	0.68578	0.603742	0.630388	0.649372
GNG5	156	2.29227e-69	5.13633e-68	0.597738	0.666019	0.511348	0.377641	0.292683	0.653585	0.427167	0.553584	0.368391	0.378794	0.723711	0.645162	0.148658	0.531483	0.497567	0.281464	0.409973	0.407927	0.427413	0.352938	0.705545	0.603363	0.760516	0.574054	0.436829	0.353912	0.828165	0.520366	0.595331	0.291278	0.582292	0.519691
PSMG3	156	9.44278e-66	1.99053e-64	0.484648	0.599222	0.672815	0.513351	0.524727	0.67968	0.628811	0.537646	0.597083	0.693277	0.663537	0.561862	0.624925	0.616245	0.560814	0.526818	0.667227	0.637004	0.516657	0.742438	0.544183	0.616675	0.714298	0.627558	0.625023	0.753225	0.675482	0.714706	0.735697	0.724723	0.587247	0.753335
MTDH	156	7.17438e-57	1.29942e-55	0.586117	0.40895	0.554039	0.63293	0.602596	0.445352	0.685794	0.44629	0.47745	0.531446	0.565021	0.440933	0.270559	0.520815	0.632428	0.474562	0.602852	0.576649	0.523016	0.404803	0.601601	0.524658	0.626212	0.574135	0.623562	0.374932	0.547848	0.446336	0.487516	0.771294	0.678797	0.424461
EIF2B2	157	3.49889e-79	8.9802e-78	0.579987	0.609125	0.556146	0.453239	0.567519	0.634388	0.553167	0.600398	0.569799	0.515061	0.480936	0.59392	0.42697	0.498847	0.562564	0.604294	0.559155	0.505135	0.558287	0.593133	0.544807	0.496776	0.59895	0.548401	0.595809	0.574361	0.520041	0.512223	0.634676	0.599704	0.417382	0.580254
SLC1A5	158	5.62905e-146	3.15493e-144	0.571285	0.644867	0.65839	0.50576	0.622119	0.594423	0.630882	0.544909	0.475913	0.597201	0.642267	0.641906	0.55916	0.594745	0.550719	0.527166	0.633655	0.555645	0.563463	0.587815	0.65013	0.609604	0.610721	0.645581	0.627857	0.47256	0.658154	0.432154	0.48945	0.652406	0.436374	0.655909
C5orf56	158	6.89469e-138	3.56487e-136	0.659665	0.674985	0.651874	0.521456	0.680959	0.656723	0.607013	0.630166	0.597332	0.543719	0.642084	0.672279	0.570511	0.611743	0.440322	0.527141	0.685811	0.616876	0.677291	0.681151	0.534014	0.625355	0.665219	0.612111	0.702317	0.67279	0.625498	0.530347	0.663799	0.652052	0.392017	0.469272
COX7B	158	1.2901e-107	4.78279e-106	0.485925	0.588098	0.51007	0.46656	0.440139	0.596873	0.587361	0.492032	0.358052	0.490139	0.637844	0.607215	0.315146	0.525284	0.380707	0.5363	0.399195	0.432843	0.488751	0.453078	0.28589	0.606129	0.83217	0.450945	0.531113	0.439514	0.652395	0.579229	0.789776	0.190613	0.695833	0.478104
TMEM167A	160	7.29469e-76	1.78228e-74	0.62327	0.634811	0.642417	0.697025	0.701946	0.637304	0.595008	0.6276	0.667104	0.639141	0.67285	0.647125	0.482047	0.563223	0.614459	0.58278	0.637132	0.636595	0.636827	0.574152	0.55076	0.633558	0.735125	0.598554	0.587303	0.585615	0.688717	0.478552	0.739864	0.480064	0.738923	0.608509
LOXL2	161	2.91039e-152	1.72157e-150	0.406714	0.629371	0.612474	0.424226	0.528291	0.587494	0.573435	0.582262	0.4189	0.279799	0.608228	0.614355	0.464487	0.334495	0.325853	0.420824	0.567047	0.432505	0.540341	0.632601	0.620771	0.542094	0.46958	0.37504	0.570772	0.630153	0.62099	0.0988491	0.348531	0.58207	0.598412	0.637513
LAMP2	161	2.17284e-141	1.16874e-139	0.712301	0.627957	0.617573	0.544426	0.711783	0.664402	0.56177	0.562315	0.554549	0.517941	0.642289	0.655649	0.475392	0.570756	0.527259	0.59614	0.629178	0.587783	0.617662	0.396125	0.719762	0.565889	0.605013	0.610346	0.665126	0.544124	0.71177	0.539954	0.382013	0.56524	0.623877	0.291708
AP3D1	161	1.32573e-101	4.59574e-100	0.664966	0.680958	0.720541	0.610504	0.661281	0.684917	0.713461	0.668785	0.670079	0.654641	0.623926	0.681441	0.619235	0.680589	0.680158	0.687319	0.737478	0.655232	0.710571	0.727332	0.67066	0.661702	0.704378	0.671066	0.744069	0.707959	0.590411	0.711406	0.676193	0.726897	0.553666	0.698505
PDCD5	161	8.57358e-88	2.46407e-86	0.476436	0.686246	0.666216	0.428051	0.514539	0.533442	0.605771	0.538321	0.50835	0.534133	0.654115	0.592425	0.29844	0.691479	0.627342	0.490637	0.612457	0.542285	0.503895	0.575538	0.627427	0.615305	0.799047	0.720693	0.59217	0.714569	0.676949	0.540119	0.829699	0.422056	0.67615	0.69913
RP11-620J15.3	161	1.41758e-83	3.87593e-82	0.540314	0.676118	0.406766	0.643553	0.530285	0.646121	0.546676	0.599226	0.647245	0.677222	0.628831	0.630663	0.671316	0.56927	0.526324	0.567249	0.404805	0.669371	0.635472	0.755595	0.426771	0.63178	0.607367	0.537745	0.372122	0.734384	0.663136	0.692463	0.706986	0.625837	0.403972	0.684914
RBBP6	161	5.65966e-58	1.04728e-56	0.561409	0.610077	0.655003	0.548011	0.618865	0.600735	0.550296	0.585155	0.527005	0.520376	0.643703	0.618712	0.508106	0.611066	0.536548	0.582027	0.674998	0.606475	0.596694	0.654192	0.502757	0.6402	0.599816	0.545104	0.663651	0.597923	0.666398	0.602087	0.545703	0.750168	0.569396	0.559483
MGAT1	162	3.95917e-152	2.33547e-150	0.612769	0.699801	0.686888	0.618444	0.664201	0.661881	0.632466	0.66903	0.599911	0.607702	0.661593	0.685763	0.601168	0.615438	0.587686	0.61194	0.702695	0.640901	0.655351	0.415034	0.665795	0.65439	0.643834	0.593148	0.689269	0.532674	0.693058	0.408911	0.645089	0.715357	0.666403	0.612331
FHL1	162	3.15708e-83	8.56623e-82	0.578479	0.444003	0.49284	0.440828	0.529938	0.480046	0.543361	0.323432	0.425021	0.456473	0.414356	0.446883	0.440629	0.534335	0.314329	0.436464	0.566019	0.444497	0.394066	0.738866	0.503166	0.500001	0.607402	0.601454	0.60225	0.704796	0.492301	0.393908	0.545343	0.353777	0.494631	0.637067
GATAD1	162	6.10655e-53	1.02596e-51	0.47357	0.627308	0.636383	0.560195	0.599882	0.574899	0.55791	0.635984	0.582631	0.511709	0.602927	0.634599	0.610069	0.564352	0.423734	0.577192	0.652319	0.588076	0.670689	0.699595	0.490937	0.563222	0.465619	0.542645	0.68263	0.722374	0.585378	0.668199	0.590381	0.749029	0.554324	0.686325
NR4A1	163	3.30413e-140	1.73357e-138	0.575665	0.562036	0.560384	0.518168	0.573268	0.550572	0.439576	0.506884	0.484624	0.502406	0.538853	0.556221	0.557461	0.55768	0.53301	0.508951	0.56399	0.53879	0.466297	0.438254	0.540817	0.529673	0.563928	0.559143	0.52444	0.432209	0.525877	0.460908	0.562235	0.57745	0.55216	0.560197
BHLHE40	164	2.00604e-115	8.11306e-114	0.634102	0.664678	0.690586	0.342951	0.66244	0.62831	0.695375	0.685958	0.648524	0.522192	0.702316	0.663407	0.603464	0.537385	0.58921	0.640943	0.676506	0.527391	0.709036	0.669648	0.636382	0.695059	0.650457	0.60028	0.728409	0.617883	0.719567	0.586514	0.680097	0.713353	0.441906	0.684074
PFDN2	164	3.73311e-90	1.11026e-88	0.434511	0.663936	0.645801	0.601413	0.543341	0.65026	0.705215	0.446347	0.502049	0.752367	0.661372	0.659012	0.612036	0.62448	0.617294	0.463377	0.572557	0.696113	0.453002	0.665251	0.423384	0.654307	0.787939	0.570783	0.64575	0.596569	0.550234	0.688666	0.78823	0.523997	0.459117	0.509493
DNAJA1	164	2.94829e-77	7.38942e-76	0.656616	0.39576	0.586119	0.502088	0.709226	0.544052	0.580109	0.572256	0.451481	0.612977	0.596284	0.342798	0.658103	0.605437	0.70274	0.56655	0.619364	0.644555	0.564033	0.498108	0.775154	0.601676	0.656939	0.762018	0.624279	0.469569	0.594811	0.534642	0.545928	0.631032	0.677317	0.636897
CHI3L1	165	4.41731e-93	1.37503e-91	0.0516257	0.0417269	0.450319	0.212532	0.0702837	0.0555886	0.495189	0.634108	0.617437	0.0139567	0.590529	0.0457096	0.00475809	0.585045	0.161307	0.620074	0.605594	0.489218	0.634846	0.117234	0.553688	0.596836	0.23342	0.584883	0.623316	0.438601	0.595724	0.379669	0.622497	0.24295	0.316913	0.577914
RPL10A	165	2.28292e-80	5.97419e-79	0.389633	0.273256	0.435365	0.491534	0.23372	0.154144	0.449766	0.281516	0.394227	0.542226	0.49664	0.352998	0.254107	0.480117	0.737156	0.227691	0.353002	0.375038	0.243183	0.259381	0.741558	0.460186	0.790515	0.72799	0.174873	0.119602	0.696974	0.132033	0.786103	0.133177	0.770234	0.577879
TRMT112	165	3.04987e-79	7.83717e-78	0.426596	0.454008	0.585963	0.698042	0.570863	0.469746	0.558625	0.438334	0.542318	0.460606	0.638878	0.510849	0.312136	0.509072	0.590817	0.420044	0.543987	0.698159	0.564629	0.548913	0.575851	0.459072	0.784811	0.651172	0.569798	0.539829	0.66619	0.487282	0.785577	0.333719	0.804594	0.435999
SFPQ	165	1.54295e-26	1.32428e-25	0.398798	0.566777	0.471066	0.378596	0.252869	0.62052	0.409695	0.528426	0.334718	0.543739	0.368005	0.443189	0.573712	0.597508	0.651533	0.561271	0.525311	0.419051	0.376493	0.586802	0.587897	0.49423	0.345244	0.505668	0.391148	0.510793	0.445628	0.597857	0.330701	0.764537	0.252797	0.662374
SOD1	166	2.81772e-106	1.02854e-104	0.426838	0.321529	0.630556	0.449768	0.282711	0.510041	0.632774	0.270011	0.408798	0.506075	0.652763	0.353811	0.350939	0.514883	0.501077	0.338885	0.555367	0.541091	0.220611	0.57131	0.479404	0.54517	0.833101	0.637739	0.581082	0.571806	0.538566	0.535522	0.720932	0.139344	0.738446	0.16233
DEXI	166	5.66945e-92	1.73198e-90	0.485331	0.594621	0.683525	0.582522	0.620073	0.57255	0.620969	0.590215	0.60011	0.588074	0.661376	0.617558	0.600107	0.606734	0.532039	0.546049	0.677782	0.646584	0.611013	0.648194	0.545329	0.655953	0.662819	0.526897	0.733374	0.712369	0.60614	0.584016	0.63617	0.692123	0.644275	0.616938
SAFB2	166	8.7683e-78	2.208e-76	0.593116	0.664232	0.659569	0.61455	0.637882	0.679831	0.631756	0.655959	0.576962	0.543089	0.566438	0.650719	0.625568	0.528573	0.597741	0.66948	0.679118	0.579653	0.643258	0.667463	0.566068	0.572079	0.603826	0.60509	0.684689	0.643656	0.593761	0.67175	0.58906	0.73613	0.379221	0.587648
SRP19	166	1.64376e-63	3.33341e-62	0.567688	0.667216	0.650007	0.613968	0.645211	0.668805	0.661046	0.610711	0.601481	0.680641	0.643193	0.660076	0.486145	0.681479	0.655421	0.57909	0.66874	0.694534	0.659928	0.611919	0.625715	0.639003	0.717164	0.650542	0.673005	0.560494	0.651932	0.583251	0.739996	0.713198	0.591374	0.695272
DST	166	2.1501e-55	3.77886e-54	0.641903	0.406602	0.280458	0.349514	0.600332	0.526442	0.263306	0.509173	0.347822	0.321063	0.40891	0.468892	0.303415	0.393	0.376063	0.5002	0.421264	0.217361	0.482638	0.682891	0.522158	0.344252	0.304327	0.350053	0.23779	0.753393	0.397142	0.38748	0.200262	0.562469	0.572445	0.149256
SSPN	167	7.42673e-93	2.30509e-91	0.543868	0.48187	0.554065	0.399209	0.49381	0.532696	0.545096	0.632567	0.610246	0.419484	0.554481	0.489382	0.359949	0.446222	0.385423	0.605446	0.556404	0.482397	0.632733	0.581898	0.546166	0.529109	0.559824	0.533851	0.584648	0.59369	0.584991	0.305142	0.623943	0.568151	0.448404	0.580433
TAGLN2	167	3.6559e-76	8.95276e-75	0.396223	0.353817	0.444104	0.163237	0.396451	0.445255	0.376172	0.328824	0.270837	0.259984	0.528367	0.305664	0.188431	0.427341	0.303463	0.292519	0.48101	0.316571	0.213787	0.344702	0.738552	0.355566	0.616483	0.590398	0.320271	0.179556	0.561228	0.18505	0.448421	0.160497	0.443675	0.412781
ATP5D	167	6.14416e-76	1.50289e-74	0.428008	0.419064	0.524285	0.331604	0.321102	0.511455	0.54429	0.653015	0.689567	0.300087	0.381456	0.414965	0.138243	0.434105	0.378101	0.663751	0.463624	0.269872	0.619274	0.568299	0.486986	0.424901	0.778924	0.589182	0.473906	0.540322	0.361103	0.558051	0.830438	0.170094	0.783632	0.632548
SRPRA	167	6.78039e-69	1.50508e-67	0.559655	0.651563	0.640821	0.664009	0.649126	0.632491	0.663853	0.620699	0.566634	0.596303	0.644301	0.643895	0.578118	0.471142	0.596888	0.57738	0.642327	0.593253	0.648669	0.633156	0.65727	0.605698	0.539257	0.635632	0.631429	0.547643	0.651742	0.48404	0.533646	0.680507	0.672494	0.618582
C19orf43	168	1.03401e-105	3.7361e-104	0.526859	0.609152	0.616164	0.464711	0.418469	0.594434	0.620217	0.570455	0.54538	0.612532	0.542308	0.521383	0.284257	0.665343	0.698008	0.570374	0.58506	0.56094	0.43538	0.480367	0.64704	0.600571	0.82871	0.685719	0.599966	0.524487	0.57203	0.573584	0.766609	0.493062	0.661436	0.651364
CEBPB	168	4.33339e-89	1.26587e-87	0.667908	0.630897	0.675268	0.538028	0.703463	0.525103	0.572368	0.589776	0.600492	0.35347	0.714003	0.67133	0.347874	0.551249	0.405063	0.540282	0.700477	0.694423	0.739276	0.194108	0.554837	0.620864	0.610482	0.542106	0.70885	0.641914	0.663126	0.307111	0.612789	0.744427	0.270724	0.595256
CTNNAL1	168	2.1876e-80	5.73178e-79	0.577825	0.585207	0.562009	0.501432	0.551348	0.607278	0.610055	0.56897	0.45646	0.53888	0.589025	0.492821	0.41259	0.519969	0.555672	0.498638	0.542416	0.545132	0.429972	0.73472	0.642936	0.611846	0.653085	0.57684	0.590554	0.723651	0.676458	0.354974	0.593597	0.538145	0.466004	0.689968
TNNT1	169	1.18977e-139	6.22706e-138	0.597045	0.631094	0.638033	0.5204	0.629843	0.572979	0.629628	0.550655	0.554525	0.60604	0.609526	0.62726	0.632283	0.623601	0.428384	0.583934	0.626046	0.621193	0.595391	0.263008	0.590003	0.583703	0.631628	0.354955	0.628921	0.397476	0.559459	0.574427	0.611767	0.600794	0.575794	0.60724
IL1RAP	169	2.87225e-136	1.46382e-134	0.627808	0.556379	0.551288	0.33612	0.620877	0.575528	0.527576	0.546827	0.489289	0.566973	0.414203	0.563879	0.60355	0.377569	0.432908	0.562038	0.538153	0.325515	0.530584	0.626018	0.592598	0.298766	0.54182	0.605148	0.487884	0.544988	0.440164	0.597771	0.541594	0.641518	0.509691	0.635379
FAM177A1	169	1.8508e-99	6.22393e-98	0.563613	0.66929	0.677531	0.591801	0.729087	0.600806	0.727227	0.659579	0.705514	0.656385	0.699014	0.687616	0.668482	0.533875	0.696969	0.721912	0.694596	0.664181	0.731536	0.695374	0.551482	0.68712	0.722279	0.587964	0.709552	0.706805	0.600457	0.598264	0.767599	0.498674	0.740378	0.430132
TRIM22	169	1.77072e-92	5.44056e-91	0.598401	0.562284	0.447464	0.412362	0.576874	0.590513	0.574629	0.630664	0.626952	0.389281	0.558172	0.572139	0.341846	0.529443	0.498805	0.622212	0.527949	0.47619	0.62949	0.454512	0.628784	0.523419	0.513477	0.619724	0.587693	0.504705	0.604878	0.484443	0.625472	0.55321	0.327086	0.565135
TOMM5	169	5.06831e-77	1.26288e-75	0.38402	0.612731	0.559319	0.582403	0.444914	0.649959	0.557389	0.594371	0.346747	0.593049	0.548747	0.588379	0.510967	0.426188	0.466677	0.557342	0.585868	0.444483	0.548583	0.571175	0.602648	0.567238	0.641436	0.618063	0.572199	0.598166	0.603797	0.501491	0.663767	0.516097	0.58726	0.593381
SLC7A5	170	1.6126e-146	9.06198e-145	0.583986	0.641101	0.640816	0.473583	0.620032	0.582403	0.613953	0.484838	0.458631	0.584224	0.613871	0.632413	0.591895	0.440998	0.528694	0.518299	0.628931	0.505131	0.531711	0.622042	0.560977	0.608705	0.593992	0.525386	0.63573	0.631302	0.590113	0.624143	0.480625	0.646518	0.458415	0.567582
ATP5J	170	3.10615e-102	1.08914e-100	0.383198	0.370905	0.382584	0.488962	0.29047	0.503363	0.509594	0.354666	0.402453	0.5499	0.493999	0.407025	0.237623	0.528387	0.492298	0.479882	0.287216	0.476621	0.384475	0.391208	0.365035	0.446231	0.825059	0.594895	0.38869	0.316005	0.429238	0.536168	0.83056	0.19219	0.751744	0.479059
PDLIM4	170	6.71436e-99	2.23331e-97	0.405086	0.0858379	0.525405	0.248361	0.15918	0.375152	0.266862	0.468417	0.393292	0.272375	0.670526	0.142098	0.10479	0.31867	0.194609	0.342094	0.612476	0.372662	0.406287	0.625459	0.666984	0.668112	0.562278	0.663053	0.596303	0.655781	0.668659	0.25074	0.525052	0.422546	0.2834	0.651212
UQCRFS1	170	6.53102e-87	1.8521e-85	0.342244	0.581375	0.66616	0.359782	0.343268	0.666091	0.730551	0.588499	0.711076	0.562034	0.448071	0.517474	0.242382	0.677733	0.640177	0.639769	0.630862	0.527757	0.593965	0.535582	0.592519	0.51854	0.75051	0.721938	0.640294	0.531687	0.505318	0.725731	0.808155	0.581274	0.44567	0.674483
SAR1B	170	1.67529e-83	4.56885e-82	0.651481	0.620001	0.688525	0.647896	0.701041	0.688072	0.696962	0.670685	0.65416	0.658164	0.654334	0.632982	0.596071	0.590583	0.621052	0.663025	0.68481	0.649454	0.688323	0.682963	0.592422	0.638789	0.602015	0.606836	0.732467	0.709081	0.67366	0.658451	0.593998	0.636599	0.609689	0.606026
ATP6V0B	170	6.15911e-79	1.577e-77	0.403403	0.537381	0.602634	0.64811	0.497285	0.64165	0.720692	0.392088	0.430688	0.691627	0.653	0.505053	0.423862	0.537728	0.588842	0.381329	0.627696	0.705412	0.412646	0.179493	0.552668	0.702148	0.657537	0.629935	0.64561	0.295581	0.495607	0.581266	0.625774	0.676413	0.53446	0.460003
EIF4A1	170	4.7253e-73	1.11496e-71	0.671434	0.558514	0.582583	0.355486	0.663031	0.585229	0.483463	0.56995	0.637474	0.603832	0.424043	0.522792	0.579917	0.524284	0.639963	0.628591	0.56289	0.521399	0.545631	0.668309	0.765957	0.490614	0.555249	0.763406	0.478241	0.688681	0.508506	0.45678	0.502609	0.634433	0.673309	0.573467
YIPF3	171	1.46989e-74	3.54667e-73	0.65323	0.559412	0.649966	0.565346	0.637588	0.581636	0.691531	0.637923	0.68884	0.680168	0.609291	0.592823	0.612568	0.557662	0.716331	0.649505	0.647142	0.631992	0.714704	0.729312	0.764527	0.56623	0.711372	0.694238	0.705364	0.726617	0.648929	0.558921	0.629157	0.669262	0.67489	0.661535
BZW1	171	4.38876e-66	9.28817e-65	0.654462	0.579997	0.611414	0.545802	0.67046	0.574509	0.652266	0.704691	0.668142	0.715215	0.579033	0.524381	0.708615	0.569649	0.731636	0.666785	0.588394	0.554655	0.675097	0.699951	0.658814	0.497992	0.663656	0.54944	0.560898	0.645491	0.61658	0.561839	0.667429	0.591016	0.685182	0.647604
MYL6	171	7.53033e-51	1.20452e-49	0.23373	0.17814	0.155909	0.24673	0.167827	0.240574	0.281338	0.248875	0.234899	0.322022	0.335109	0.167606	0.0980487	0.238414	0.375826	0.254699	0.0808932	0.277284	0.0976434	0.0489281	0.35947	0.267193	0.73086	0.299249	0.0533228	0.0899259	0.304479	0.135445	0.635027	0.116262	0.825223	0.367175
SLCO4A1	172	6.52601e-137	3.34188e-135	0.558841	0.594601	0.63585	0.549056	0.59983	0.345048	0.586399	0.607903	0.585671	0.308847	0.571818	0.530329	0.501373	0.551175	0.568715	0.584475	0.631382	0.588895	0.56931	0.540344	0.601404	0.501481	0.571791	0.433379	0.600282	0.505628	0.566633	0.595292	0.589324	0.602968	0.602112	0.623565
NDUFA1	172	9.9328e-106	3.6011e-104	0.554967	0.650705	0.610616	0.581948	0.556492	0.634894	0.746011	0.681366	0.31572	0.529318	0.778051	0.705635	0.546278	0.440403	0.368821	0.629299	0.474422	0.409208	0.704073	0.549182	0.68512	0.729487	0.824647	0.686682	0.651511	0.465208	0.721052	0.558164	0.772794	0.317758	0.822024	0.59581
SOX9	172	4.49737e-92	1.37589e-90	0.595286	0.484449	0.547709	0.386674	0.532027	0.583093	0.582677	0.675866	0.622595	0.466835	0.375461	0.50159	0.4912	0.562076	0.504513	0.655006	0.614002	0.430584	0.681083	0.695468	0.556026	0.605658	0.582512	0.563109	0.695441	0.700715	0.561151	0.669917	0.656837	0.697142	0.442145	0.701506
CALM1	172	1.01886e-91	3.08607e-90	0.621864	0.249268	0.312642	0.178131	0.484927	0.385694	0.567526	0.530251	0.651723	0.428128	0.435448	0.225405	0.119779	0.520467	0.711626	0.692918	0.182365	0.279422	0.463257	0.399088	0.159109	0.476483	0.810456	0.381884	0.414785	0.295049	0.0829644	0.603231	0.830759	0.203914	0.63476	0.221696
VAMP2	172	2.61314e-51	4.23698e-50	0.650835	0.493225	0.375911	0.52079	0.625461	0.45415	0.557991	0.366382	0.475481	0.570246	0.35772	0.554846	0.588877	0.603325	0.42251	0.42466	0.48112	0.702052	0.51598	0.708903	0.191326	0.409015	0.665452	0.619978	0.585567	0.692475	0.0244565	0.635066	0.665482	0.762138	0.254397	0.170679
UFM1	173	4.12335e-64	8.42584e-63	0.433268	0.663343	0.649184	0.683462	0.623063	0.486792	0.632936	0.631833	0.562847	0.690316	0.652339	0.68166	0.684236	0.637612	0.633716	0.525824	0.650116	0.674507	0.721057	0.626831	0.578169	0.581458	0.64338	0.672317	0.66664	0.629246	0.547895	0.592341	0.715869	0.512943	0.673654	0.544623
LARP1B	174	1.43922e-145	8.02432e-144	0.604379	0.682843	0.676363	0.608342	0.643792	0.64699	0.68289	0.65848	0.555427	0.58545	0.645912	0.665145	0.614055	0.566504	0.587948	0.61477	0.681675	0.578804	0.662663	0.671418	0.591954	0.664039	0.628876	0.590199	0.696012	0.657337	0.652834	0.625277	0.61825	0.685116	0.628349	0.60791
HOXC9	174	1.27354e-120	5.4609e-119	0.582257	0.589874	0.487837	0.48832	0.586597	0.591027	0.571898	0.529736	0.52043	0.568084	0.48218	0.591675	0.558898	0.590123	0.546453	0.576485	0.522297	0.573783	0.478459	0.58968	0.461062	0.525545	0.57423	0.50487	0.528555	0.591675	0.413709	0.590222	0.577132	0.579882	0.532227	0.591675
ANXA2	175	4.61336e-132	2.23895e-130	0.735719	0.237049	0.370461	0.355623	0.748043	0.278683	0.47685	0.449346	0.387696	0.255982	0.624938	0.189318	0.206346	0.279799	0.312454	0.368859	0.244207	0.330472	0.339787	0.0687277	0.560792	0.281833	0.601281	0.280697	0.12568	0.13138	0.735937	0.0326003	0.420157	0.154189	0.594642	0.368863
FBXO22	175	3.74045e-105	1.34694e-103	0.659821	0.579257	0.59734	0.575002	0.660946	0.632825	0.702249	0.69061	0.677952	0.591253	0.622336	0.588723	0.61874	0.593628	0.550109	0.692917	0.619837	0.585723	0.681813	0.688305	0.645914	0.603058	0.593392	0.665615	0.648371	0.675733	0.610993	0.61461	0.692896	0.678034	0.322338	0.6781
MDH2	175	7.73344e-29	7.15821e-28	0.319581	0.27473	0.564157	0.387589	0.297923	0.431793	0.607587	0.284238	0.44336	0.640018	0.482421	0.28776	0.450037	0.450198	0.432082	0.376371	0.529623	0.450174	0.265999	0.654965	0.548604	0.512548	0.65527	0.605227	0.511422	0.627342	0.522662	0.722894	0.584929	0.305224	0.534767	0.667795
CFAP97	176	1.03969e-131	5.02299e-130	0.701965	0.518093	0.492918	0.489552	0.681408	0.555334	0.548928	0.626794	0.588162	0.5416	0.518239	0.518735	0.519428	0.513418	0.470999	0.558924	0.543268	0.457736	0.63864	0.651095	0.47149	0.475516	0.648577	0.574385	0.505713	0.618195	0.519218	0.577667	0.648359	0.606056	0.56325	0.447983
SNRPA1	176	9.10703e-97	2.9645e-95	0.601814	0.651631	0.661803	0.540136	0.640915	0.614261	0.726484	0.618866	0.665054	0.668905	0.635778	0.609288	0.67845	0.661196	0.660672	0.655568	0.645525	0.662878	0.566247	0.674391	0.574919	0.629004	0.726492	0.652529	0.61142	0.643421	0.659076	0.709659	0.747899	0.758222	0.626675	0.727242
MRPS26	176	4.55206e-50	7.18439e-49	0.289672	0.471741	0.626117	0.459056	0.316411	0.552025	0.66784	0.547942	0.596543	0.509255	0.460212	0.418265	0.36946	0.556786	0.536144	0.541308	0.634074	0.567598	0.563562	0.693046	0.538228	0.447965	0.575918	0.61845	0.651341	0.658752	0.425673	0.69702	0.65614	0.702768	0.685302	0.739342
ZCCHC11	177	1.54566e-131	7.41709e-130	0.677739	0.619462	0.560746	0.583453	0.671803	0.602127	0.570663	0.540124	0.444156	0.497534	0.54522	0.625946	0.587062	0.514935	0.4253	0.52406	0.611802	0.529781	0.564884	0.682598	0.430642	0.559438	0.553723	0.463613	0.612221	0.661832	0.553641	0.590582	0.385072	0.710457	0.476554	0.572056
NEDD8	177	6.55989e-74	1.56514e-72	0.506416	0.364112	0.429715	0.511648	0.496869	0.439326	0.440985	0.572795	0.66187	0.487258	0.523912	0.401562	0.213693	0.449215	0.611504	0.626341	0.368365	0.467646	0.538119	0.412047	0.307423	0.47881	0.774545	0.379267	0.424839	0.444937	0.525768	0.374069	0.822377	0.197252	0.781719	0.4647
EPRS	177	9.79165e-67	2.10777e-65	0.536034	0.625489	0.639781	0.595667	0.625201	0.579986	0.683813	0.601138	0.596756	0.686881	0.604514	0.642323	0.670998	0.558878	0.567902	0.619733	0.640575	0.584791	0.665647	0.665484	0.510506	0.553721	0.528041	0.572442	0.624813	0.618165	0.54707	0.585554	0.537716	0.751332	0.564667	0.61676
PSMB6	177	7.0473e-58	1.30067e-56	0.572052	0.416556	0.488203	0.436418	0.483036	0.610316	0.526187	0.38903	0.526809	0.604198	0.318616	0.39674	0.348781	0.527278	0.56939	0.425282	0.485378	0.474232	0.327399	0.43314	0.726942	0.394846	0.732512	0.758434	0.493532	0.420846	0.466405	0.522727	0.686644	0.334401	0.488202	0.600891
MRPL55	177	3.93334e-56	7.03456e-55	0.401415	0.633645	0.671279	0.570708	0.553068	0.637152	0.649471	0.616405	0.64985	0.631153	0.672567	0.641764	0.436111	0.606779	0.481572	0.54922	0.682704	0.637946	0.676702	0.716845	0.495644	0.628324	0.683406	0.621136	0.694683	0.669719	0.626626	0.719851	0.800149	0.656819	0.670518	0.577557
PHGDH	178	1.02617e-105	3.71403e-104	0.641663	0.665226	0.639539	0.441968	0.631728	0.579566	0.654302	0.475165	0.516644	0.671388	0.576723	0.570319	0.640762	0.555064	0.529014	0.544945	0.660004	0.476246	0.465021	0.71619	0.619059	0.589452	0.639345	0.689841	0.586795	0.719157	0.65894	0.575719	0.513994	0.632875	0.377245	0.442437
NUB1	178	1.26994e-89	3.74561e-88	0.600758	0.677311	0.626467	0.571965	0.668032	0.673771	0.67201	0.628475	0.551986	0.580449	0.628713	0.67683	0.628642	0.52865	0.542508	0.568838	0.663564	0.601211	0.6451	0.647836	0.450491	0.615738	0.639129	0.472066	0.688864	0.454462	0.611893	0.562126	0.625032	0.687035	0.590057	0.652766
TXNL4A	178	6.86348e-82	1.84124e-80	0.398957	0.500356	0.545885	0.561581	0.468398	0.431607	0.615057	0.401797	0.424193	0.7379	0.564215	0.482403	0.677333	0.62657	0.451227	0.350537	0.523296	0.567819	0.377916	0.616828	0.468788	0.568632	0.754532	0.621112	0.562835	0.601059	0.452765	0.587532	0.721494	0.485056	0.641835	0.59122
DNAJB1	178	3.49709e-38	4.22141e-37	0.474055	0.584739	0.6268	0.469613	0.535449	0.57673	0.488996	0.645377	0.549875	0.373064	0.650436	0.598746	0.371697	0.583304	0.574587	0.628626	0.60759	0.534038	0.639547	0.603188	0.583391	0.587817	0.589264	0.57871	0.615342	0.617539	0.656906	0.595883	0.683097	0.747655	0.622679	0.455832
MIR4458HG	179	3.61461e-98	1.18931e-96	0.498798	0.485797	0.540124	0.478957	0.492741	0.547596	0.62138	0.558005	0.428915	0.621237	0.476509	0.517551	0.621707	0.375459	0.153564	0.530626	0.52519	0.314475	0.552366	0.577854	0.621707	0.452653	0.588596	0.621707	0.555399	0.585952	0.492215	0.512298	0.590018	0.565682	0.374479	0.567502
WARS	179	1.91472e-96	6.18561e-95	0.654968	0.640285	0.622446	0.523408	0.672036	0.657811	0.649307	0.61858	0.606587	0.558882	0.644157	0.64907	0.326133	0.571796	0.601747	0.63349	0.65464	0.619347	0.65897	0.565566	0.62259	0.591549	0.646029	0.654601	0.650271	0.62448	0.621791	0.510659	0.661132	0.565063	0.445544	0.582451
SEC11A	179	3.88248e-71	8.91467e-70	0.621109	0.476766	0.561156	0.52181	0.558205	0.487424	0.659067	0.631442	0.664332	0.573677	0.62331	0.416892	0.514947	0.520007	0.563885	0.651186	0.495056	0.525913	0.521327	0.389545	0.75936	0.598007	0.656785	0.665029	0.444095	0.385624	0.720149	0.419423	0.61525	0.461398	0.639232	0.595024
PCMT1	180	8.41855e-128	3.91655e-126	0.723195	0.572182	0.575347	0.525033	0.755132	0.543988	0.623829	0.42706	0.543763	0.591528	0.517106	0.497823	0.588868	0.498498	0.703607	0.548689	0.571941	0.537787	0.393622	0.498155	0.642978	0.512474	0.666755	0.5963	0.548501	0.523169	0.439639	0.572166	0.450314	0.585128	0.661411	0.527138
RBM42	180	3.05605e-74	7.31601e-73	0.560325	0.594063	0.63278	0.468053	0.528717	0.672481	0.629534	0.63211	0.606119	0.639142	0.500904	0.563402	0.576239	0.606363	0.635939	0.657417	0.632883	0.528461	0.600579	0.619332	0.619824	0.555797	0.680571	0.617878	0.651319	0.644908	0.575201	0.620226	0.660014	0.688211	0.446059	0.671054
PYURF	180	5.41044e-72	1.25992e-70	0.567356	0.447732	0.535401	0.423366	0.558443	0.570491	0.535295	0.690619	0.720697	0.610527	0.56413	0.438769	0.337883	0.612928	0.571436	0.551911	0.556121	0.535442	0.740356	0.603914	0.578924	0.448406	0.734964	0.607266	0.566137	0.629698	0.560105	0.636298	0.815801	0.538027	0.641628	0.630333
SCRG1	181	8.50106e-130	4.03404e-128	0.611224	0.246906	0.238076	0.288336	0.573393	0.500934	0.367835	0.328089	0.396683	0.565271	0.242072	0.278144	0.506621	0.411463	0.547706	0.52788	0.338458	0.405379	0.276545	0.583898	0.548836	0.220637	0.520287	0.556527	0.0845646	0.605512	0.448607	0.59416	0.47169	0.454089	0.35358	0.536354
RP11-160E2.6	181	2.46813e-103	8.79874e-102	0.589261	0.593091	0.585732	0.546838	0.597149	0.597531	0.533616	0.596744	0.543342	0.459762	0.588718	0.594406	0.506575	0.596517	0.580879	0.594618	0.560589	0.57601	0.595289	0.502033	0.598049	0.577505	0.562604	0.594056	0.585998	0.477917	0.587294	0.485628	0.551049	0.599129	0.583007	0.585567
RPS3	181	2.67697e-102	9.41746e-101	0.359613	0.23439	0.404741	0.675864	0.297414	0.0977729	0.272387	0.123251	0.181726	0.400212	0.437647	0.245492	0.24312	0.338872	0.621593	0.105654	0.283879	0.288242	0.0985401	0.170136	0.648272	0.350944	0.828392	0.673232	0.154568	0.0737366	0.696802	0.0943642	0.655931	0.0984179	0.777818	0.419317
SKP1	181	3.54389e-92	1.08574e-90	0.666177	0.275522	0.45558	0.556412	0.638924	0.472155	0.68562	0.403484	0.641096	0.626317	0.539144	0.404903	0.555159	0.534374	0.554586	0.499103	0.510724	0.555373	0.525512	0.694165	0.328729	0.412968	0.81189	0.445241	0.592543	0.620244	0.448439	0.455953	0.822647	0.140512	0.775403	0.323936
DYNLT1	181	1.34624e-89	3.9652e-88	0.699355	0.425056	0.381113	0.34403	0.628412	0.481305	0.512946	0.401479	0.432371	0.736153	0.484678	0.362604	0.636607	0.475147	0.647752	0.308891	0.342154	0.475792	0.283676	0.700615	0.66594	0.548204	0.768671	0.674254	0.43033	0.726754	0.447438	0.469937	0.648494	0.531527	0.684505	0.626494
SCN9A	182	1.43013e-96	4.64119e-95	0.612739	0.621606	0.604932	0.422518	0.644246	0.595239	0.638735	0.432879	0.36626	0.618746	0.656896	0.633692	0.647456	0.401886	0.554007	0.488747	0.532867	0.467052	0.522657	0.660746	0.649912	0.649406	0.604098	0.615385	0.570342	0.661608	0.633625	0.664378	0.368392	0.661057	0.451967	0.629119
NUBP2	182	4.21757e-80	1.09564e-78	0.64883	0.682866	0.665488	0.623149	0.674271	0.684451	0.674808	0.643134	0.637446	0.66604	0.599099	0.631754	0.599333	0.655951	0.596642	0.602586	0.68843	0.639768	0.651615	0.710695	0.636633	0.646497	0.730793	0.651506	0.691171	0.689072	0.672667	0.681504	0.71628	0.617654	0.656844	0.671608
ATP5E	182	4.43635e-63	8.91194e-62	0.232345	0.102796	0.148203	0.399357	0.187625	0.301038	0.422613	0.515628	0.12341	0.0874313	0.246961	0.142906	0.0124677	0.20807	0.156391	0.468153	0.0715696	0.187191	0.45862	0.11904	0.196388	0.253765	0.757155	0.30611	0.165605	0.109099	0.2467	0.26417	0.821866	0.00906364	0.418548	0.49399
CSNK1A1	182	1.13569e-50	1.80712e-49	0.653335	0.469913	0.468702	0.425105	0.63537	0.540706	0.555393	0.667008	0.656201	0.568481	0.513669	0.486277	0.564597	0.611972	0.488632	0.692171	0.541534	0.502165	0.711727	0.66658	0.374382	0.504088	0.556142	0.424453	0.485229	0.637556	0.576528	0.619603	0.670667	0.760926	0.422538	0.576593
GABARAPL2	183	5.9227e-99	1.97306e-97	0.551225	0.321487	0.513326	0.47619	0.552757	0.439385	0.55507	0.535781	0.646219	0.543955	0.474562	0.430981	0.586258	0.547612	0.56458	0.503346	0.56193	0.638	0.615279	0.535286	0.329745	0.452672	0.818022	0.377891	0.677791	0.495687	0.330652	0.469068	0.820048	0.368596	0.684242	0.270472
WDR45B	183	1.16832e-71	2.70589e-70	0.621424	0.654481	0.689035	0.60762	0.69561	0.591416	0.624309	0.553787	0.569855	0.655188	0.601329	0.654584	0.691974	0.488868	0.473913	0.581005	0.708191	0.568085	0.682866	0.736342	0.681403	0.566278	0.742952	0.711526	0.710719	0.75661	0.695716	0.689197	0.687116	0.622798	0.622366	0.480711
BLOC1S6	184	1.09213e-126	5.00456e-125	0.670886	0.607806	0.553063	0.528389	0.684629	0.602198	0.651155	0.579742	0.533824	0.553514	0.529502	0.617528	0.551313	0.586955	0.489996	0.630463	0.591354	0.575026	0.593949	0.558622	0.480768	0.541445	0.625876	0.576244	0.602443	0.538209	0.51179	0.533384	0.618857	0.666476	0.49793	0.561742
CNPY2	184	8.25219e-126	3.7573e-124	0.680221	0.666082	0.587701	0.633991	0.762709	0.695116	0.538299	0.615376	0.672387	0.630992	0.591179	0.734018	0.44117	0.57417	0.602388	0.579318	0.577017	0.662992	0.618873	0.714071	0.535673	0.452263	0.594941	0.583592	0.464887	0.691568	0.606904	0.555801	0.634725	0.651934	0.742448	0.707167
HOTAIRM1	184	5.7591e-84	1.58684e-82	0.304325	0.621712	0.496132	0.58798	0.470136	0.627146	0.49982	0.589156	0.546846	0.630422	0.551055	0.633258	0.605511	0.487135	0.516261	0.591656	0.55049	0.589901	0.603256	0.600088	0.454511	0.574355	0.515903	0.424015	0.592956	0.595716	0.53561	0.652399	0.63937	0.646739	0.588646	0.655954
MTPN	184	4.81521e-74	1.15145e-72	0.448273	0.25965	0.421281	0.352344	0.500321	0.273908	0.606026	0.453882	0.428437	0.531395	0.523324	0.262045	0.611576	0.573054	0.492258	0.500014	0.353484	0.479977	0.479672	0.681992	0.303893	0.46406	0.771559	0.438565	0.492365	0.632197	0.344176	0.684527	0.755808	0.529243	0.729766	0.740369
HMGXB4	184	5.97257e-31	5.91002e-30	0.577542	0.599247	0.615208	0.513007	0.558874	0.590093	0.577206	0.57043	0.527186	0.6176	0.527855	0.511789	0.606281	0.565649	0.512169	0.564656	0.640569	0.540636	0.531106	0.652595	0.598795	0.547777	0.584027	0.647228	0.604262	0.613634	0.611316	0.614181	0.540026	0.739413	0.560916	0.543846
ARPP19	186	1.85005e-125	8.38767e-124	0.700414	0.508778	0.52115	0.517286	0.673857	0.533232	0.656814	0.558063	0.566247	0.505423	0.475	0.432121	0.509261	0.43127	0.491182	0.629282	0.549946	0.391101	0.527317	0.577204	0.440979	0.51178	0.72625	0.543899	0.562087	0.525375	0.405064	0.599665	0.697923	0.466748	0.537195	0.238699
DDR2	186	1.27244e-111	4.91351e-110	0.564417	0.603864	0.50318	0.479222	0.539097	0.603618	0.397044	0.488101	0.391577	0.351884	0.591935	0.606449	0.33927	0.492786	0.551746	0.44243	0.498498	0.516424	0.429887	0.605713	0.586745	0.536746	0.514529	0.519348	0.502602	0.609468	0.59282	0.304584	0.449687	0.470901	0.385995	0.564975
CHMP2A	186	2.3717e-99	7.95059e-98	0.63271	0.459859	0.648931	0.44354	0.647514	0.553271	0.704102	0.560143	0.712332	0.538799	0.496372	0.570968	0.282037	0.520233	0.504507	0.666015	0.613382	0.444242	0.621003	0.661463	0.594059	0.445251	0.818168	0.660417	0.682296	0.630158	0.516511	0.67445	0.818377	0.30753	0.6655	0.684128
KLHDC2	186	1.43181e-57	2.6335e-56	0.591485	0.635462	0.648007	0.624852	0.661065	0.616434	0.649224	0.6431	0.662237	0.55167	0.57035	0.652766	0.640725	0.564626	0.660441	0.640214	0.670692	0.64256	0.676518	0.686493	0.529044	0.556715	0.597126	0.569949	0.706354	0.705565	0.522965	0.559994	0.654881	0.744766	0.608861	0.531121
CAV2	186	2.65571e-56	4.76956e-55	0.4973	0.606214	0.491959	0.333033	0.544558	0.565771	0.453158	0.541009	0.347034	0.275314	0.603068	0.594895	0.308446	0.328574	0.658331	0.225812	0.315106	0.370582	0.527867	0.660687	0.546246	0.479681	0.60088	0.47041	0.37977	0.664243	0.586984	0.171861	0.497077	0.438422	0.552185	0.42305
TMEM59	186	5.35776e-45	7.62222e-44	0.548971	0.515601	0.591354	0.603057	0.61563	0.476031	0.605536	0.493655	0.674766	0.617339	0.583871	0.588689	0.381244	0.656965	0.513946	0.579465	0.643872	0.69829	0.615669	0.44888	0.508259	0.478412	0.56896	0.513008	0.733785	0.571626	0.606547	0.298031	0.524654	0.480565	0.722157	0.382722
PKM	187	8.5511e-71	1.95713e-69	0.462477	0.125316	0.301804	0.196625	0.402376	0.289693	0.661	0.454191	0.719851	0.294803	0.46325	0.130197	0.19613	0.411145	0.369222	0.668107	0.225851	0.256149	0.350714	0.176177	0.419229	0.254438	0.595118	0.219246	0.425119	0.102804	0.462119	0.211733	0.660792	0.113852	0.639219	0.50083
FSCN1	187	2.01396e-55	3.54251e-54	0.309512	0.479256	0.61088	0.484962	0.396716	0.491515	0.520372	0.41727	0.442974	0.610942	0.520801	0.481859	0.677108	0.573056	0.587328	0.432022	0.518816	0.53893	0.301114	0.723606	0.628619	0.588976	0.62603	0.456441	0.341965	0.635262	0.542831	0.694636	0.540485	0.674298	0.648904	0.73569
GPX1	188	1.311e-21	9.46422e-21	0.305531	0.2817	0.326455	0.401467	0.22192	0.43193	0.338469	0.158438	0.215801	0.26662	0.275813	0.377322	0.106896	0.325442	0.181822	0.0914444	0.336232	0.314162	0.0805189	0.00615388	0.521198	0.224856	0.643798	0.439758	0.339701	0.0959649	0.376374	0.252082	0.551273	0.140195	0.265681	0.733502
RAC1	189	1.15235e-100	3.94347e-99	0.398354	0.133727	0.482462	0.212481	0.303075	0.203203	0.534729	0.306963	0.292158	0.532007	0.452069	0.101873	0.46086	0.421661	0.257439	0.270666	0.471563	0.335417	0.221648	0.195113	0.379182	0.477203	0.825817	0.42201	0.458574	0.183154	0.590044	0.570861	0.700979	0.475392	0.578284	0.552892
DUSP4	189	5.28969e-87	1.50208e-85	0.593799	0.578401	0.615956	0.410303	0.464609	0.505935	0.654079	0.685309	0.620429	0.461139	0.642968	0.604279	0.490078	0.401834	0.458735	0.576378	0.562366	0.416142	0.676341	0.650591	0.512729	0.621162	0.637519	0.436455	0.623522	0.632822	0.508758	0.498198	0.621913	0.715586	0.56769	0.711007
PAM	189	3.47057e-81	9.20629e-80	0.631817	0.520992	0.455023	0.480347	0.654498	0.514241	0.501695	0.691965	0.622592	0.51957	0.553685	0.531543	0.543759	0.549642	0.263457	0.653881	0.494039	0.450906	0.684155	0.712943	0.555689	0.452357	0.536391	0.339932	0.576108	0.728329	0.494945	0.389738	0.595794	0.57171	0.643447	0.63412
IMPAD1	189	3.08317e-80	8.04866e-79	0.655116	0.587083	0.619625	0.609333	0.651221	0.664198	0.653841	0.670311	0.614807	0.591944	0.590552	0.605568	0.465924	0.586981	0.63776	0.648539	0.641901	0.615169	0.658282	0.649397	0.625291	0.582712	0.678514	0.606629	0.647332	0.672428	0.592719	0.545438	0.680331	0.643666	0.667858	0.629958
INSR	190	3.11398e-134	1.54642e-132	0.606392	0.622846	0.602993	0.563395	0.618166	0.610398	0.590104	0.610582	0.585367	0.511141	0.554956	0.616213	0.555825	0.591031	0.531537	0.601804	0.620234	0.571431	0.61782	0.613878	0.514674	0.591168	0.584132	0.531084	0.625958	0.627215	0.535056	0.538443	0.587419	0.620495	0.597785	0.433052
MUM1	190	1.20459e-87	3.44349e-86	0.645361	0.629865	0.591848	0.521608	0.627036	0.651496	0.479517	0.603068	0.57159	0.40672	0.418263	0.643759	0.494926	0.536403	0.450678	0.612909	0.643825	0.422441	0.594661	0.645782	0.461778	0.498947	0.536996	0.458507	0.619177	0.639583	0.44313	0.582719	0.542921	0.659074	0.596141	0.545445
C20orf24	191	3.37234e-123	1.49405e-121	0.66768	0.606194	0.740887	0.572014	0.7044	0.680102	0.72032	0.616282	0.626547	0.617508	0.582619	0.613233	0.463894	0.639249	0.597657	0.579278	0.725091	0.684597	0.592034	0.45819	0.644062	0.598804	0.767439	0.663435	0.691069	0.520082	0.627013	0.671312	0.691241	0.654977	0.616489	0.705738
PSMA1	191	1.65876e-65	3.46248e-64	0.639963	0.308559	0.53945	0.452536	0.590354	0.494535	0.565744	0.481062	0.593139	0.616088	0.546401	0.303761	0.463822	0.564887	0.705093	0.484624	0.538286	0.478655	0.442024	0.420138	0.751457	0.471569	0.68829	0.724102	0.533981	0.396294	0.59809	0.53035	0.615288	0.408689	0.602828	0.664625
ZKSCAN1	191	2.29003e-62	4.54052e-61	0.579077	0.596106	0.542507	0.57135	0.629065	0.616596	0.453373	0.573774	0.575765	0.528721	0.48963	0.663621	0.632868	0.579318	0.46358	0.582799	0.626695	0.617223	0.632605	0.726235	0.28244	0.445494	0.504874	0.386731	0.633888	0.700429	0.461293	0.660872	0.533186	0.747102	0.543787	0.588398
GBAS	191	3.29726e-35	3.69799e-34	0.462023	0.375275	0.560969	0.405816	0.32475	0.356788	0.641377	0.439277	0.588981	0.566534	0.528967	0.355921	0.655781	0.504693	0.272205	0.565833	0.6079	0.410288	0.453976	0.631595	0.400737	0.503093	0.646887	0.569786	0.611485	0.673367	0.563573	0.710986	0.699478	0.588872	0.500527	0.697112
CTNNA1	192	3.24947e-123	1.4426e-121	0.711973	0.642107	0.610937	0.580034	0.685477	0.666404	0.619785	0.643651	0.613509	0.577253	0.654795	0.66069	0.571938	0.571027	0.551644	0.620424	0.635748	0.603835	0.666709	0.65842	0.664293	0.608246	0.680295	0.504362	0.550711	0.680363	0.654164	0.604195	0.626905	0.564238	0.6621	0.336715
GNL3	192	2.87139e-85	8.04667e-84	0.545969	0.690616	0.696485	0.63513	0.587843	0.603052	0.681892	0.528586	0.453572	0.696381	0.581892	0.670044	0.669586	0.553465	0.628309	0.498674	0.708111	0.601121	0.601092	0.693887	0.713425	0.579504	0.59651	0.733671	0.657434	0.656523	0.664719	0.589705	0.518935	0.751465	0.544169	0.596382
PSAT1	192	4.38171e-77	1.09435e-75	0.624918	0.626178	0.65687	0.431979	0.625342	0.574593	0.623634	0.509435	0.547738	0.650636	0.518418	0.604382	0.639412	0.516807	0.555589	0.546727	0.659969	0.524182	0.537874	0.71141	0.619757	0.531629	0.647684	0.671114	0.610006	0.702111	0.62635	0.663954	0.576319	0.631316	0.320751	0.378936
CYB561D2_ENSG00000114395	192	3.21217e-71	7.3835e-70	0.451302	0.600995	0.616318	0.552619	0.527072	0.648844	0.624636	0.561318	0.523881	0.560059	0.574453	0.616581	0.453197	0.535609	0.569616	0.515056	0.618832	0.589024	0.565355	0.551279	0.671369	0.578207	0.57693	0.657364	0.665928	0.548273	0.616585	0.532432	0.571703	0.664431	0.630375	0.578789
SYF2	194	1.2735e-119	5.36376e-118	0.689528	0.612507	0.582572	0.565093	0.719502	0.57453	0.58695	0.504705	0.399734	0.534383	0.541248	0.638717	0.579942	0.630125	0.509418	0.532814	0.600673	0.552395	0.591176	0.49474	0.485192	0.521452	0.62093	0.555534	0.63891	0.487983	0.533536	0.516535	0.531799	0.60103	0.464537	0.546445
REEP5	194	2.20404e-102	7.7665e-101	0.673501	0.582516	0.611316	0.576712	0.730751	0.57246	0.690682	0.67974	0.71331	0.593249	0.699074	0.664477	0.449536	0.581505	0.659586	0.68816	0.604062	0.639056	0.734878	0.418967	0.536989	0.673508	0.634485	0.494986	0.731616	0.363815	0.553493	0.396435	0.676874	0.613373	0.75079	0.583326
NOL8	194	2.14693e-70	4.89281e-69	0.608823	0.6046	0.589883	0.536358	0.608507	0.639509	0.590303	0.584984	0.538421	0.532978	0.516102	0.595466	0.512856	0.578729	0.548281	0.58004	0.613091	0.59287	0.606601	0.58196	0.536604	0.545334	0.575077	0.574722	0.608444	0.583957	0.562258	0.578001	0.56981	0.651227	0.396426	0.635888
NDUFA4L2	195	9.41889e-133	4.6237e-131	0.396766	0.635789	0.554184	0.490834	0.455057	0.543245	0.450206	0.528983	0.462267	0.328259	0.619928	0.604623	0.31386	0.600006	0.188216	0.458255	0.51399	0.550475	0.55895	0.641536	0.605085	0.577246	0.538285	0.641844	0.595464	0.631598	0.588139	0.0503171	0.546127	0.395389	0.506511	0.593524
TULP3	195	4.3533e-122	1.90103e-120	0.65937	0.64444	0.658594	0.596152	0.651992	0.624575	0.618881	0.594898	0.551422	0.590781	0.610134	0.618994	0.635173	0.616863	0.530141	0.578978	0.668683	0.609076	0.573568	0.689371	0.572733	0.618303	0.639655	0.590244	0.663299	0.681738	0.654945	0.55399	0.551736	0.700642	0.580536	0.62369
PHF1	195	8.50305e-120	3.58842e-118	0.624809	0.664261	0.704705	0.614754	0.665035	0.558086	0.635032	0.556524	0.607434	0.604628	0.671266	0.640529	0.651892	0.593817	0.616386	0.561321	0.705302	0.65165	0.655941	0.685418	0.628069	0.644629	0.644497	0.657504	0.720779	0.697398	0.639846	0.57049	0.591418	0.698623	0.618634	0.418942
LRRC59	195	1.50863e-99	5.08931e-98	0.58081	0.673587	0.707041	0.659423	0.651011	0.652837	0.683178	0.564614	0.543238	0.715859	0.656801	0.629933	0.63283	0.640206	0.637046	0.565788	0.687624	0.656953	0.585839	0.666414	0.706474	0.656192	0.695276	0.681803	0.641181	0.671157	0.710576	0.563993	0.629854	0.699338	0.644137	0.707873
TIMM17A	195	8.03899e-91	2.40764e-89	0.515848	0.632476	0.668196	0.628387	0.572118	0.65833	0.721505	0.647154	0.641324	0.697883	0.665814	0.641099	0.587529	0.646905	0.631835	0.603061	0.664124	0.68764	0.680168	0.61047	0.597343	0.667429	0.650443	0.682871	0.659537	0.641047	0.658063	0.611202	0.661768	0.590489	0.64186	0.590122
SLC6A8	195	2.58968e-53	4.39936e-52	0.52834	0.616862	0.623376	0.54896	0.576803	0.59396	0.534345	0.548619	0.436975	0.498926	0.614036	0.616565	0.555594	0.529765	0.353577	0.464085	0.602535	0.568971	0.542292	0.660697	0.463216	0.609962	0.555826	0.427787	0.647374	0.675396	0.607187	0.673758	0.506634	0.635745	0.5598	0.607321
PLEKHH2	196	3.79694e-121	1.63467e-119	0.60866	0.574359	0.551459	0.441401	0.605375	0.598409	0.514615	0.613463	0.56319	0.46036	0.521479	0.573112	0.486912	0.412473	0.450962	0.572033	0.525647	0.528762	0.608895	0.622481	0.454653	0.495356	0.5175	0.453594	0.605803	0.622327	0.524921	0.548673	0.558714	0.619666	0.522555	0.54407
ASNA1	196	5.08283e-70	1.15222e-68	0.599053	0.560133	0.627384	0.495257	0.544457	0.67736	0.63686	0.603152	0.624981	0.633075	0.47553	0.549778	0.480365	0.616053	0.590582	0.623431	0.644751	0.520564	0.57291	0.580715	0.667284	0.565624	0.732457	0.666803	0.648263	0.602503	0.579887	0.621231	0.693965	0.484448	0.555359	0.602025
ARPC1A	196	1.45694e-48	2.23985e-47	0.323357	0.33773	0.459682	0.442019	0.250562	0.396218	0.378938	0.26904	0.397787	0.51948	0.422171	0.284406	0.333716	0.49318	0.38663	0.315886	0.431393	0.47779	0.185782	0.680255	0.317942	0.515109	0.668261	0.395556	0.382711	0.747426	0.516017	0.609589	0.534513	0.163507	0.633618	0.528639
XPOT	197	3.66853e-121	1.58258e-119	0.653357	0.668717	0.699665	0.593284	0.685887	0.63255	0.682236	0.550078	0.580255	0.582348	0.644867	0.666781	0.614478	0.511558	0.46096	0.56192	0.683607	0.613477	0.645076	0.679845	0.482104	0.616637	0.622564	0.604026	0.689895	0.692278	0.655285	0.578271	0.565248	0.674564	0.463897	0.506403
TMEM243	197	1.28703e-93	4.03571e-92	0.638419	0.497199	0.677177	0.6229	0.652094	0.422148	0.616234	0.586396	0.560657	0.561259	0.681831	0.459046	0.594002	0.643952	0.540827	0.499591	0.683654	0.667651	0.556777	0.611569	0.666732	0.651115	0.648805	0.642626	0.680321	0.583807	0.686376	0.490769	0.623982	0.718128	0.578617	0.676948
SH3BGR	198	3.26473e-117	1.34326e-115	0.568539	0.666118	0.680345	0.623115	0.654962	0.634904	0.67231	0.529746	0.560357	0.62319	0.656301	0.681471	0.64236	0.558968	0.516018	0.506973	0.666857	0.659888	0.65377	0.705279	0.593276	0.586202	0.636106	0.66005	0.69344	0.71144	0.646795	0.684197	0.607507	0.600378	0.399932	0.409191
ENDOV	198	6.21587e-106	2.26122e-104	0.580707	0.68341	0.678107	0.572602	0.648617	0.625343	0.592819	0.637291	0.603336	0.566675	0.639895	0.694032	0.621036	0.602674	0.515954	0.598523	0.687242	0.617452	0.669729	0.726764	0.552743	0.619247	0.578123	0.61041	0.682296	0.707869	0.59134	0.662818	0.618315	0.737958	0.616551	0.633423
RBM28	198	1.6838e-69	3.79683e-68	0.548374	0.612756	0.586143	0.524907	0.564293	0.647696	0.564869	0.570934	0.430827	0.556878	0.544652	0.607368	0.578709	0.557972	0.52076	0.572129	0.619175	0.557496	0.554765	0.653326	0.549307	0.576271	0.569801	0.58428	0.583022	0.635418	0.579835	0.624261	0.527519	0.660334	0.497604	0.625877
PSMD13	199	1.31164e-64	2.70615e-63	0.607072	0.523189	0.626587	0.514535	0.617797	0.644133	0.623629	0.595532	0.595271	0.648	0.556035	0.496004	0.617088	0.581763	0.682867	0.584675	0.638473	0.585651	0.556432	0.614917	0.735902	0.586033	0.668172	0.723757	0.609355	0.564725	0.622192	0.624328	0.626706	0.658654	0.613679	0.655802
NAP1L1	199	3.00536e-63	6.06011e-62	0.621993	0.626136	0.608284	0.59375	0.559574	0.474998	0.638098	0.408279	0.395342	0.622285	0.652472	0.558775	0.702012	0.608733	0.598432	0.477865	0.624773	0.574505	0.310587	0.57126	0.616279	0.622091	0.757536	0.662346	0.523479	0.452498	0.742739	0.614027	0.571523	0.280501	0.647793	0.699845
ZNF493	200	2.68494e-98	8.84788e-97	0.586972	0.635937	0.609143	0.553844	0.626686	0.631637	0.550302	0.596017	0.580722	0.454262	0.520306	0.640112	0.547974	0.580724	0.554229	0.603941	0.622182	0.541521	0.619333	0.656651	0.455757	0.564091	0.530671	0.507022	0.655707	0.650998	0.433008	0.630332	0.555161	0.663499	0.526902	0.637879
TCEB2	200	1.08678e-88	3.15314e-87	0.383926	0.337561	0.293622	0.50507	0.387499	0.485003	0.501657	0.509347	0.220959	0.32409	0.447934	0.408411	0.117219	0.306572	0.279751	0.509592	0.27949	0.259242	0.53799	0.40821	0.288315	0.498951	0.801575	0.368459	0.396895	0.439406	0.493508	0.289704	0.814715	0.0541129	0.59956	0.500518
KMT2E	200	2.11535e-33	2.23178e-32	0.486584	0.585554	0.546434	0.49801	0.551916	0.567221	0.435565	0.366766	0.35352	0.495581	0.395099	0.613988	0.659217	0.550001	0.344791	0.461307	0.565422	0.548775	0.457921	0.666083	0.242538	0.429017	0.479331	0.374042	0.599764	0.545443	0.362527	0.653381	0.38254	0.752176	0.421684	0.628003
NOP10	201	1.65833e-95	5.29327e-94	0.61373	0.547443	0.532478	0.472428	0.680257	0.603829	0.692316	0.581429	0.445668	0.573611	0.637497	0.597959	0.403547	0.454242	0.384886	0.562034	0.421222	0.51805	0.558121	0.370749	0.623154	0.590078	0.805388	0.577022	0.475893	0.34318	0.644805	0.373294	0.783113	0.426794	0.491056	0.523093
CREB3L2	201	1.10492e-87	3.1628e-86	0.630452	0.629645	0.632046	0.630445	0.643354	0.593899	0.606971	0.588184	0.514079	0.603161	0.630942	0.638629	0.62219	0.617332	0.563311	0.56615	0.635509	0.623369	0.605194	0.605841	0.582747	0.596629	0.62012	0.556903	0.586621	0.564483	0.607224	0.382902	0.558361	0.67488	0.621067	0.575968
SIVA1	201	3.03291e-85	8.48817e-84	0.492514	0.654725	0.628858	0.51664	0.538854	0.574011	0.593502	0.655319	0.655006	0.622564	0.687385	0.512272	0.501761	0.671982	0.70569	0.636643	0.672406	0.600118	0.484922	0.615846	0.587687	0.630659	0.786688	0.615034	0.613064	0.642445	0.7592	0.640009	0.805456	0.678826	0.738258	0.668643
ZFP82	202	3.21269e-120	1.36661e-118	0.558726	0.51166	0.510988	0.468639	0.559009	0.521829	0.503261	0.486204	0.459341	0.371847	0.398517	0.505418	0.385755	0.514519	0.478144	0.516448	0.522544	0.45365	0.484735	0.547044	0.440134	0.455551	0.521384	0.496078	0.542232	0.548485	0.40166	0.500321	0.506011	0.530979	0.387927	0.511805
NANS	202	9.47236e-109	3.5864e-107	0.64939	0.694148	0.644269	0.664942	0.705688	0.601667	0.680931	0.530124	0.570066	0.666715	0.654564	0.665223	0.620929	0.585894	0.650212	0.552903	0.676667	0.631181	0.550185	0.455579	0.498569	0.615581	0.676912	0.587388	0.640729	0.523393	0.629353	0.512257	0.633626	0.692013	0.685458	0.588255
OSBPL8	202	2.2219e-105	8.01461e-104	0.702256	0.674935	0.587953	0.576105	0.72	0.641971	0.681117	0.610126	0.602973	0.63527	0.590747	0.663273	0.650641	0.658595	0.588995	0.663395	0.66785	0.618544	0.605487	0.537341	0.614643	0.616309	0.726184	0.635981	0.64953	0.44168	0.566482	0.56302	0.682175	0.74963	0.63868	0.693897
TIMM9	203	1.45875e-128	6.84618e-127	0.595989	0.712255	0.665618	0.558046	0.615171	0.637606	0.651243	0.635475	0.668578	0.64066	0.639006	0.678212	0.54786	0.636494	0.665982	0.67539	0.635078	0.604101	0.665729	0.670832	0.587516	0.641257	0.7373	0.665312	0.642784	0.647598	0.677293	0.638563	0.763108	0.637167	0.530157	0.657927
AC013461.1	203	3.57681e-119	1.49178e-117	0.649453	0.616477	0.593891	0.556887	0.647133	0.610137	0.621668	0.537193	0.489797	0.542304	0.559387	0.5653	0.521105	0.587796	0.48286	0.544245	0.604327	0.57365	0.531416	0.648114	0.511802	0.585362	0.61077	0.505558	0.61695	0.639972	0.553995	0.33712	0.528387	0.615101	0.536411	0.640076
UBE2D3	203	1.16308e-68	2.5684e-67	0.606516	0.634611	0.642467	0.581238	0.673857	0.550672	0.591058	0.711408	0.71322	0.637784	0.664288	0.658034	0.587545	0.667611	0.602613	0.609462	0.625999	0.659151	0.747295	0.341399	0.538215	0.580332	0.757823	0.601014	0.610374	0.369001	0.719799	0.483736	0.803946	0.658728	0.477526	0.355682
MAT2A	203	2.86869e-60	5.48906e-59	0.481224	0.605749	0.577072	0.40548	0.492308	0.646488	0.569004	0.62014	0.468324	0.422365	0.55443	0.563939	0.449119	0.648716	0.533029	0.576816	0.573374	0.589349	0.57132	0.585017	0.582509	0.583134	0.523592	0.585272	0.613099	0.597836	0.572185	0.530879	0.579994	0.714643	0.513912	0.551678
CKAP4	203	6.94068e-48	1.05413e-46	0.557553	0.501028	0.426688	0.5085	0.525742	0.578714	0.475375	0.494221	0.370733	0.408951	0.496741	0.521202	0.373329	0.531745	0.482681	0.388392	0.429739	0.50926	0.471428	0.599986	0.566016	0.482734	0.519201	0.492224	0.399405	0.706994	0.53866	0.293754	0.333297	0.612356	0.52248	0.608884
CAST	204	4.81038e-100	1.63568e-98	0.550219	0.554154	0.577245	0.426412	0.633242	0.459668	0.581008	0.635239	0.506262	0.434556	0.757264	0.546075	0.330808	0.49744	0.4785	0.502065	0.495851	0.505296	0.647817	0.486648	0.567576	0.629732	0.570756	0.374062	0.61368	0.636223	0.730993	0.484145	0.510268	0.45022	0.61827	0.32616
SPTSSA	204	4.55444e-52	7.4812e-51	0.551546	0.525753	0.562427	0.549551	0.595744	0.592442	0.400464	0.551866	0.645415	0.531375	0.625093	0.523364	0.366808	0.4687	0.712658	0.624074	0.514114	0.453157	0.539841	0.66448	0.672651	0.527009	0.621197	0.514295	0.50312	0.676687	0.678794	0.548495	0.712454	0.408096	0.635431	0.499937
HNRNPA0	204	3.46701e-22	2.55204e-21	0.580799	0.591234	0.488181	0.477389	0.508245	0.575292	0.489163	0.615541	0.590543	0.596443	0.364004	0.481076	0.608852	0.584737	0.587458	0.615759	0.566648	0.545243	0.549842	0.572717	0.454302	0.461799	0.646842	0.49748	0.434932	0.492725	0.474453	0.522952	0.679367	0.751627	0.625696	0.440053
EID1	205	4.63108e-119	1.92772e-117	0.736797	0.294143	0.268906	0.2664	0.70479	0.535227	0.712852	0.550984	0.637595	0.566772	0.245985	0.417884	0.471755	0.439686	0.374627	0.633126	0.475932	0.417626	0.475689	0.655475	0.454646	0.230399	0.766217	0.585468	0.407297	0.577285	0.280327	0.299973	0.777609	0.423552	0.628588	0.512332
TXN	205	5.61909e-94	1.77238e-92	0.516783	0.273641	0.319169	0.410218	0.50658	0.33258	0.479143	0.275013	0.209737	0.332458	0.535462	0.290357	0.225857	0.460118	0.416768	0.0720664	0.24597	0.509327	0.240127	0.183528	0.245729	0.387414	0.811737	0.322044	0.327949	0.201657	0.455192	0.181898	0.66795	0.0562535	0.76277	0.0166991
GADD45GIP1	205	2.59256e-77	6.50548e-76	0.487689	0.395309	0.562188	0.339946	0.473404	0.473616	0.643722	0.518467	0.608449	0.434199	0.455921	0.426735	0.176342	0.461329	0.486506	0.617215	0.513882	0.263918	0.557651	0.550123	0.452761	0.385954	0.78146	0.492804	0.494259	0.648977	0.474008	0.636624	0.812441	0.322371	0.477972	0.506153
NDUFA6	205	3.77453e-72	8.81852e-71	0.381271	0.569956	0.562434	0.446451	0.464184	0.576681	0.634575	0.619857	0.549017	0.724525	0.586744	0.484152	0.53025	0.435149	0.405926	0.591196	0.515666	0.405067	0.509854	0.555844	0.644033	0.578849	0.689677	0.67945	0.556567	0.570707	0.594271	0.59533	0.778808	0.423475	0.595458	0.626574
ARHGAP21	205	1.76026e-59	3.33823e-58	0.617727	0.619414	0.530364	0.451859	0.546774	0.597676	0.512903	0.505743	0.415597	0.529456	0.52967	0.622702	0.563081	0.514853	0.422761	0.533951	0.5399	0.471536	0.464132	0.701738	0.612543	0.546791	0.522513	0.490108	0.527706	0.71731	0.518205	0.60223	0.447525	0.694069	0.613152	0.243878
PDE1C	206	7.35486e-119	3.04372e-117	0.585226	0.558816	0.432985	0.501834	0.579305	0.565089	0.554387	0.542164	0.539265	0.469532	0.527476	0.559421	0.552933	0.551974	0.376753	0.581632	0.539052	0.523258	0.456563	0.589227	0.559101	0.485533	0.517266	0.579742	0.500845	0.591634	0.524542	0.538996	0.561753	0.573084	0.543191	0.515931
EBLN3	206	2.10633e-103	7.53411e-102	0.602035	0.656539	0.678411	0.600564	0.699485	0.556352	0.65749	0.652126	0.611029	0.588969	0.611774	0.672066	0.645839	0.609466	0.562026	0.627005	0.702167	0.619338	0.69761	0.672565	0.61426	0.614195	0.616271	0.641469	0.713498	0.663136	0.603309	0.582276	0.645879	0.736955	0.639972	0.536372
DIRAS3	206	6.59193e-63	1.31802e-61	0.314868	0.26642	0.420875	0.472034	0.328238	0.532676	0.597138	0.618157	0.525025	0.412077	0.619105	0.367904	0.18662	0.4557	0.48964	0.501802	0.369261	0.612811	0.650199	0.673016	0.682964	0.599244	0.508508	0.681741	0.550344	0.671369	0.548459	0.620404	0.553641	0.294738	0.454162	0.632798
TRIM9	207	2.35152e-69	5.26356e-68	0.536385	0.453052	0.534862	0.486704	0.550215	0.383572	0.410384	0.607918	0.604509	0.40576	0.413089	0.462444	0.382689	0.465704	0.474162	0.663641	0.522408	0.417834	0.586887	0.70112	0.227728	0.351561	0.519842	0.144087	0.564019	0.703405	0.411356	0.667895	0.649002	0.642494	0.460629	0.65073
PNPLA2	207	2.85807e-68	6.26604e-67	0.613784	0.583456	0.620502	0.535381	0.620951	0.637697	0.621698	0.626266	0.562306	0.549285	0.601894	0.596362	0.511301	0.574142	0.614393	0.590371	0.635201	0.585753	0.622335	0.567333	0.659026	0.617081	0.641234	0.617121	0.661186	0.634104	0.614758	0.471202	0.608947	0.644094	0.524449	0.586951
CD44	208	2.60216e-118	1.07479e-116	0.694059	0.259413	0.337792	0.514994	0.685324	0.269169	0.316689	0.50877	0.417954	0.161198	0.673238	0.342488	0.16713	0.41618	0.504366	0.506579	0.571028	0.61678	0.505826	0.133079	0.687494	0.52753	0.438865	0.360357	0.512904	0.327298	0.754485	0.162884	0.34084	0.414002	0.605487	0.35545
UBE2V2	208	4.3831e-66	9.28538e-65	0.511141	0.536366	0.475287	0.553481	0.54712	0.577223	0.607195	0.535423	0.615052	0.711569	0.417581	0.463153	0.69475	0.478427	0.516395	0.578367	0.470499	0.486606	0.549371	0.623945	0.507033	0.457601	0.647	0.592363	0.516994	0.598022	0.343681	0.479317	0.68303	0.600986	0.433351	0.543355
TAF12	208	3.97592e-65	8.24289e-64	0.504071	0.618169	0.664387	0.555013	0.574359	0.605732	0.636259	0.538034	0.575907	0.621414	0.623717	0.590187	0.603294	0.657439	0.552875	0.50673	0.646346	0.611725	0.574447	0.606315	0.63381	0.603973	0.690707	0.639232	0.664135	0.60213	0.651996	0.55813	0.681269	0.671491	0.605688	0.569752
CHTOP	208	8.68656e-34	9.28392e-33	0.447592	0.575018	0.616964	0.487829	0.492173	0.623499	0.598755	0.550542	0.535892	0.606207	0.583944	0.537537	0.566785	0.579372	0.550744	0.545295	0.625061	0.588267	0.544417	0.65071	0.589199	0.600919	0.622318	0.619507	0.633891	0.632385	0.632073	0.6199	0.615462	0.739881	0.378845	0.532443
HS3ST3B1	209	1.12943e-116	4.62027e-115	0.583137	0.549249	0.56297	0.511215	0.577785	0.539732	0.571861	0.588118	0.574009	0.502759	0.580881	0.54247	0.506932	0.5674	0.509122	0.557925	0.572674	0.558693	0.589324	0.540178	0.580586	0.579918	0.565448	0.572745	0.586896	0.574338	0.573259	0.473306	0.576245	0.590622	0.496287	0.583683
UBE2B	209	2.45897e-113	9.65235e-112	0.644071	0.658639	0.616808	0.581917	0.738654	0.612321	0.619943	0.581253	0.536642	0.537556	0.656303	0.66447	0.580691	0.602991	0.623375	0.542836	0.616919	0.677332	0.634888	0.510081	0.478455	0.593163	0.673498	0.566211	0.678105	0.554056	0.500798	0.51398	0.706051	0.732339	0.400164	0.605722
COX7A2L	209	1.70576e-92	5.24853e-91	0.502641	0.645771	0.648049	0.638885	0.617409	0.542489	0.624381	0.505696	0.594821	0.67765	0.727745	0.679712	0.592851	0.612839	0.497289	0.360342	0.61545	0.679316	0.662303	0.565832	0.564112	0.675161	0.804305	0.698733	0.611046	0.519621	0.650193	0.481365	0.774207	0.367833	0.736904	0.531755
PRUNE2	209	2.1751e-92	6.67342e-91	0.627439	0.605561	0.547008	0.519408	0.610415	0.629985	0.510775	0.4702	0.371317	0.503834	0.544907	0.619115	0.493492	0.592741	0.513949	0.546697	0.607941	0.577315	0.512333	0.662472	0.349757	0.555596	0.532214	0.333898	0.664878	0.662446	0.480183	0.663804	0.42406	0.623137	0.579708	0.215017
NOL3	209	6.03051e-69	1.34002e-67	0.415295	0.601972	0.650025	0.474129	0.558116	0.368569	0.596839	0.622928	0.666236	0.316653	0.599202	0.600672	0.577007	0.478311	0.455117	0.606207	0.622509	0.519443	0.669002	0.729965	0.536996	0.423731	0.599236	0.384951	0.69185	0.702507	0.424361	0.667824	0.676135	0.663776	0.717886	0.597257
ABCF1	209	4.97539e-68	1.08746e-66	0.556598	0.609662	0.596228	0.537333	0.566641	0.662433	0.597841	0.605865	0.449135	0.58324	0.572489	0.575485	0.542734	0.559493	0.621685	0.584843	0.621994	0.544116	0.559187	0.61257	0.675321	0.586475	0.610749	0.654898	0.60524	0.625185	0.613772	0.556893	0.546153	0.60624	0.581477	0.537854
EMC6	209	1.56811e-49	2.44955e-48	0.462801	0.536074	0.593341	0.5373	0.530718	0.599618	0.572649	0.586985	0.548	0.566881	0.589829	0.516921	0.470046	0.537328	0.487693	0.502138	0.578667	0.59015	0.587244	0.618297	0.705842	0.58674	0.705423	0.732446	0.59213	0.662806	0.629982	0.620698	0.691729	0.692978	0.506147	0.536443
CD63	209	6.36727e-27	5.5596e-26	0.339774	0.11509	0.377088	0.335234	0.0804071	0.460411	0.350481	0.632516	0.563708	0.266019	0.461413	0.157337	0.0116593	0.26225	0.45731	0.422606	0.129416	0.25109	0.629472	0.220945	0.587659	0.432008	0.599511	0.344931	0.388094	0.52922	0.701594	0.134965	0.548687	0.292616	0.787533	0.387669
ANKS3	210	2.76683e-83	7.51692e-82	0.610673	0.6595	0.632386	0.594463	0.647029	0.607065	0.563369	0.615815	0.607074	0.546078	0.585492	0.668013	0.63543	0.544126	0.495493	0.612787	0.659447	0.586777	0.658332	0.700881	0.53702	0.576362	0.543037	0.576853	0.667866	0.710839	0.542397	0.643371	0.566816	0.729741	0.57124	0.636888
HECTD1	210	8.44263e-68	1.83776e-66	0.603233	0.621984	0.584636	0.577151	0.6074	0.651814	0.588526	0.614435	0.56393	0.51207	0.536037	0.624062	0.584282	0.544481	0.580886	0.639185	0.603576	0.531999	0.606171	0.620969	0.5159	0.537977	0.568628	0.464485	0.60096	0.62544	0.559917	0.54433	0.543113	0.705955	0.591274	0.555911
RCN2	210	1.77398e-47	2.6621e-46	0.51932	0.312683	0.307401	0.463892	0.449123	0.600026	0.660058	0.443722	0.583123	0.41654	0.207227	0.351625	0.394784	0.461713	0.34038	0.55372	0.467669	0.534043	0.457436	0.711608	0.551715	0.255083	0.510609	0.59103	0.483374	0.746401	0.234476	0.482431	0.487773	0.356216	0.647492	0.675492
PTPRD	211	3.69569e-115	1.48621e-113	0.582266	0.570871	0.54458	0.35514	0.564929	0.563411	0.434044	0.537224	0.520051	0.540294	0.435993	0.562208	0.53457	0.517519	0.495585	0.565176	0.544942	0.300418	0.514043	0.584539	0.552269	0.484792	0.560591	0.585599	0.570435	0.581453	0.525864	0.571887	0.551598	0.583607	0.565137	0.342725
ALG2	211	2.04813e-98	6.75979e-97	0.628409	0.663953	0.673338	0.636288	0.675115	0.644227	0.657263	0.670012	0.621117	0.619896	0.658549	0.667442	0.595046	0.593146	0.626	0.632085	0.682932	0.658907	0.680628	0.621411	0.611124	0.632841	0.594999	0.600885	0.685607	0.627793	0.652528	0.557016	0.615815	0.69964	0.575857	0.609794
ELOF1	211	3.50876e-85	9.80707e-84	0.542108	0.675402	0.700673	0.485765	0.549163	0.67972	0.66291	0.636206	0.642244	0.647871	0.608188	0.668316	0.552317	0.635885	0.60804	0.663165	0.712047	0.580224	0.662816	0.695408	0.635535	0.604833	0.744124	0.683328	0.713748	0.730089	0.636225	0.671565	0.767136	0.695572	0.556902	0.696657
RHOA	211	7.47909e-62	1.47061e-60	0.359312	0.349322	0.47433	0.372929	0.329009	0.423608	0.41287	0.399394	0.30586	0.413731	0.410597	0.303707	0.319276	0.423174	0.389795	0.319089	0.503888	0.380467	0.285853	0.140364	0.743677	0.413354	0.69342	0.658489	0.409567	0.165246	0.663954	0.299664	0.640771	0.138283	0.643033	0.158275
USP16	211	5.48043e-51	8.80581e-50	0.481981	0.624476	0.655741	0.559577	0.526507	0.658214	0.671356	0.496057	0.487413	0.679777	0.666458	0.649932	0.587766	0.658743	0.655766	0.58144	0.687841	0.629993	0.564543	0.634526	0.698566	0.642242	0.570444	0.732912	0.673408	0.623594	0.696428	0.678065	0.513904	0.720737	0.560302	0.601472
EIF1B	211	2.0035e-38	2.43915e-37	0.458153	0.599148	0.574547	0.584499	0.452931	0.510969	0.6217	0.405203	0.483602	0.622498	0.548467	0.632749	0.609516	0.565039	0.561327	0.474644	0.597047	0.643544	0.564666	0.581978	0.619593	0.536973	0.666841	0.708109	0.627496	0.631912	0.529601	0.545215	0.663143	0.750219	0.420581	0.3113
ZNF652	212	5.08087e-115	2.03942e-113	0.629768	0.601126	0.568837	0.53343	0.623542	0.603003	0.577571	0.584281	0.563651	0.560422	0.508535	0.60011	0.578412	0.571987	0.504274	0.56791	0.611965	0.552135	0.573078	0.604828	0.487037	0.537691	0.594682	0.562983	0.609813	0.534042	0.481556	0.549644	0.620981	0.652207	0.585667	0.56443
GARS	212	9.33381e-99	3.09975e-97	0.585027	0.553121	0.678202	0.570913	0.647839	0.445093	0.723313	0.444438	0.466119	0.680134	0.657197	0.54342	0.679423	0.546318	0.580964	0.524309	0.61667	0.618082	0.560227	0.709432	0.527069	0.622537	0.644678	0.595289	0.621736	0.669957	0.606881	0.588404	0.480628	0.724797	0.375702	0.572154
TIMM44	212	3.37265e-91	1.01866e-89	0.616632	0.66765	0.673896	0.551523	0.654157	0.658008	0.654075	0.612163	0.494642	0.537459	0.56343	0.661166	0.5609	0.527307	0.517085	0.637578	0.67632	0.445396	0.628169	0.690154	0.591263	0.596999	0.608049	0.624239	0.67316	0.678853	0.612708	0.614299	0.601593	0.660286	0.299532	0.595471
GNA11	212	3.68161e-58	6.84221e-57	0.548318	0.603988	0.618892	0.472863	0.583674	0.621078	0.616693	0.618891	0.535344	0.439904	0.553849	0.557767	0.417914	0.57588	0.515358	0.604633	0.632584	0.535086	0.566131	0.686993	0.486835	0.590513	0.631415	0.486391	0.641105	0.702949	0.522958	0.588235	0.63441	0.638692	0.520761	0.589238
CXCR4	212	2.59118e-54	4.44792e-53	0.433435	0.47977	0.51602	0.449277	0.409841	0.598761	0.575785	0.570841	0.495358	0.386984	0.616869	0.412479	0.421943	0.478363	0.522623	0.563595	0.476579	0.434003	0.539449	0.503017	0.658061	0.648845	0.433612	0.657333	0.645878	0.560297	0.637086	0.60235	0.498577	0.651473	0.530326	0.479077
DNAH11	213	7.12856e-115	2.85062e-113	0.594835	0.597477	0.599483	0.554452	0.597699	0.591714	0.559363	0.565475	0.573121	0.563215	0.597111	0.603394	0.572563	0.497894	0.551602	0.570856	0.588999	0.472636	0.579046	0.604728	0.565471	0.563393	0.567959	0.561049	0.604412	0.603953	0.592627	0.598532	0.561759	0.590898	0.572006	0.606955
SIKE1	213	8.8233e-103	3.12459e-101	0.572305	0.683114	0.683742	0.635271	0.659529	0.660872	0.67975	0.615377	0.598865	0.609493	0.649458	0.691431	0.611382	0.612197	0.581823	0.61909	0.688391	0.645956	0.650988	0.686143	0.564662	0.64738	0.671898	0.652716	0.710224	0.692148	0.642745	0.692019	0.660991	0.708976	0.584073	0.645479
CSTB	213	3.06352e-95	9.74939e-94	0.363272	0.470806	0.654652	0.508732	0.446311	0.387494	0.601997	0.424481	0.555419	0.583199	0.762801	0.539962	0.58677	0.547948	0.601697	0.486097	0.539144	0.602118	0.554158	0.0262018	0.668382	0.627256	0.753075	0.593296	0.648248	0.214287	0.768076	0.169982	0.762773	0.390938	0.675272	0.642782
KTN1	213	2.72668e-67	5.91123e-66	0.53049	0.568846	0.349918	0.515317	0.412936	0.68395	0.533001	0.59191	0.403912	0.318821	0.558309	0.589547	0.234205	0.319017	0.485044	0.607584	0.24417	0.435923	0.550489	0.504431	0.338314	0.556897	0.433372	0.210115	0.425666	0.55771	0.580174	0.390368	0.440197	0.287019	0.473355	0.379954
TMSB4X	213	4.4115e-36	5.07833e-35	0.278886	0.0983424	0.0398679	0.211948	0.23826	0.270057	0.195365	0.1699	0.121224	0.109012	0.261576	0.13535	0.0330822	0.36535	0.0285121	0.0827144	0.0871828	0.686415	0.0568761	0.00190553	0.129746	0.504725	0.65733	0.201368	0.0914827	0.000282062	0.218387	0.167155	0.588578	0.00371388	0.696962	0.258006
MCEE	214	2.3418e-124	1.04836e-122	0.582474	0.640927	0.630208	0.588496	0.630483	0.601999	0.624368	0.614484	0.595464	0.560128	0.590255	0.635793	0.545554	0.588164	0.519839	0.582407	0.633144	0.623902	0.629225	0.600114	0.595246	0.591088	0.61177	0.589909	0.641649	0.59683	0.583089	0.478451	0.607282	0.629057	0.472182	0.551633
MPV17L2	214	3.97384e-67	8.58879e-66	0.528208	0.572428	0.572085	0.507286	0.514167	0.608258	0.567109	0.536752	0.517312	0.530561	0.465345	0.550218	0.467288	0.568845	0.53393	0.546458	0.57605	0.541985	0.525673	0.569185	0.590065	0.541593	0.587651	0.57759	0.588541	0.565461	0.539653	0.544446	0.578751	0.596528	0.492091	0.589336
POLR2I	215	1.39922e-85	3.94182e-84	0.400915	0.540682	0.574785	0.506141	0.407073	0.515826	0.662354	0.59849	0.469171	0.537103	0.543317	0.51981	0.397205	0.501757	0.531921	0.626407	0.57498	0.374524	0.608217	0.699381	0.434686	0.554273	0.78365	0.599096	0.578656	0.682287	0.571851	0.656256	0.800933	0.372251	0.638567	0.542569
ATP6V1E1	215	9.73239e-69	2.1514e-67	0.597653	0.540582	0.620837	0.536989	0.644613	0.621198	0.691235	0.560394	0.573843	0.713791	0.61832	0.568248	0.616292	0.538657	0.498975	0.596216	0.632182	0.623496	0.622212	0.537579	0.692175	0.591269	0.710415	0.67853	0.697103	0.517972	0.55118	0.498528	0.661537	0.603071	0.603593	0.402547
SUN1	215	5.67416e-68	1.23892e-66	0.450543	0.61589	0.588643	0.502946	0.556056	0.600279	0.565541	0.528466	0.489675	0.420122	0.528239	0.586035	0.560415	0.505924	0.387074	0.546893	0.605071	0.517599	0.52451	0.714736	0.396586	0.512824	0.39481	0.344971	0.644326	0.694742	0.50561	0.562259	0.410496	0.699758	0.506134	0.664643
CDC5L	215	6.30621e-67	1.36161e-65	0.620564	0.597068	0.537139	0.491264	0.593169	0.653322	0.568519	0.564886	0.494442	0.579122	0.488284	0.542595	0.545892	0.582306	0.614438	0.592054	0.577959	0.553479	0.481543	0.591569	0.620035	0.509171	0.607695	0.644343	0.532582	0.563661	0.490831	0.522224	0.553734	0.664056	0.472803	0.557072
EIF3I	215	3.32579e-61	6.46214e-60	0.443796	0.385125	0.581201	0.564074	0.477009	0.509633	0.635193	0.386882	0.58368	0.706908	0.523359	0.399005	0.628206	0.669116	0.595347	0.484501	0.561771	0.525375	0.40716	0.643262	0.668403	0.503131	0.703629	0.656351	0.530765	0.598666	0.660342	0.580251	0.669569	0.397047	0.550216	0.648283
BACE2	215	9.53069e-36	1.08775e-34	0.39294	0.520068	0.465994	0.544323	0.402554	0.510954	0.388369	0.55776	0.422755	0.47258	0.56902	0.506716	0.3154	0.593843	0.398971	0.364717	0.363272	0.617819	0.549795	0.610795	0.510874	0.457551	0.505916	0.302874	0.406812	0.623336	0.590058	0.396192	0.441562	0.476261	0.524876	0.384865
PITHD1	216	1.78574e-33	1.88775e-32	0.431678	0.505977	0.533317	0.505788	0.469963	0.533052	0.530316	0.494962	0.448767	0.534123	0.45564	0.436872	0.535102	0.646349	0.469417	0.460668	0.576996	0.535251	0.435088	0.539382	0.472544	0.48749	0.565313	0.54987	0.582538	0.544479	0.409607	0.574086	0.515042	0.539206	0.451246	0.279384
RARS2	217	6.4188e-114	2.53359e-112	0.646952	0.571935	0.592426	0.519932	0.649076	0.547317	0.583209	0.567035	0.554319	0.552012	0.531235	0.56759	0.549075	0.576089	0.597816	0.581505	0.604658	0.549384	0.572489	0.624264	0.638342	0.559833	0.628818	0.609879	0.626864	0.637195	0.542954	0.488804	0.608426	0.560539	0.53584	0.581013
ARMCX3	217	5.58803e-102	1.95618e-100	0.651902	0.608148	0.586543	0.623975	0.710559	0.588203	0.599271	0.543343	0.495224	0.601715	0.573202	0.665808	0.600902	0.643992	0.545666	0.564434	0.629283	0.674321	0.636006	0.702549	0.616703	0.550753	0.583926	0.65818	0.640315	0.666087	0.419508	0.589729	0.509705	0.505505	0.501875	0.548427
AK4	217	1.37282e-90	4.09431e-89	0.543732	0.678633	0.626055	0.565563	0.607014	0.519208	0.64983	0.609639	0.652387	0.528093	0.609539	0.659054	0.597955	0.616884	0.440422	0.654146	0.595061	0.493013	0.655798	0.711294	0.408	0.495296	0.650473	0.448865	0.720498	0.72539	0.517841	0.608438	0.674574	0.605046	0.677518	0.572324
MNAT1	217	1.19056e-66	2.55253e-65	0.566245	0.622766	0.483183	0.496095	0.557798	0.639199	0.579084	0.596951	0.514589	0.467821	0.503013	0.605409	0.40605	0.507886	0.566774	0.607317	0.506594	0.483323	0.566723	0.64388	0.4771	0.548093	0.60401	0.466484	0.570039	0.61435	0.522743	0.459663	0.624402	0.595205	0.425994	0.60783
EGR1	217	7.81091e-64	1.58852e-62	0.503004	0.357529	0.406825	0.322544	0.575227	0.262786	0.190033	0.59397	0.64839	0.285135	0.569407	0.338614	0.387622	0.461736	0.525349	0.57016	0.400831	0.40716	0.585744	0.498059	0.435009	0.529087	0.473379	0.457736	0.402129	0.54989	0.487276	0.3074	0.616027	0.669906	0.510826	0.468486
SRRM1	217	2.43761e-39	3.04047e-38	0.497918	0.614879	0.534573	0.490788	0.494782	0.645753	0.617537	0.601234	0.462708	0.551333	0.583275	0.590549	0.653032	0.667738	0.424563	0.6139	0.592683	0.5128	0.58468	0.54688	0.564917	0.586532	0.483678	0.59987	0.539102	0.451568	0.597043	0.647462	0.545272	0.741465	0.345665	0.52237
PPP1R10	218	1.39588e-66	2.98673e-65	0.539918	0.623175	0.53218	0.550741	0.601857	0.651357	0.518196	0.635391	0.528133	0.485665	0.546728	0.62605	0.567102	0.53244	0.522326	0.61604	0.551073	0.510847	0.639744	0.604122	0.570423	0.553897	0.52232	0.592986	0.574471	0.546615	0.552729	0.551778	0.568422	0.708821	0.584651	0.559251
EPM2AIP1	219	1.93309e-66	4.11969e-65	0.56462	0.632621	0.57859	0.590091	0.619787	0.648634	0.565414	0.577824	0.539452	0.522903	0.525429	0.65212	0.605904	0.527481	0.439293	0.538941	0.585921	0.552186	0.592393	0.640285	0.495926	0.533643	0.433868	0.552698	0.629634	0.609161	0.479479	0.605121	0.471755	0.718158	0.507878	0.581772
ZNF146	219	1.61036e-65	3.36803e-64	0.600136	0.650771	0.649807	0.539226	0.587276	0.618803	0.636034	0.612957	0.598272	0.606425	0.54408	0.65016	0.606517	0.65194	0.565556	0.638953	0.679904	0.568733	0.620423	0.698109	0.610118	0.577158	0.651276	0.64236	0.635846	0.680445	0.595441	0.625011	0.612371	0.714937	0.547732	0.535247
TCEAL7	219	1.78947e-65	3.73167e-64	0.500131	0.421556	0.489432	0.451897	0.574648	0.478127	0.483617	0.404737	0.435976	0.42475	0.473877	0.411022	0.372214	0.390554	0.46251	0.389128	0.431766	0.5168	0.396459	0.696036	0.512274	0.439458	0.568081	0.552437	0.498237	0.701741	0.287971	0.478822	0.596848	0.535352	0.416629	0.335697
WBP2	219	2.2004e-46	3.23382e-45	0.554836	0.575531	0.632341	0.542236	0.619607	0.570221	0.654383	0.520982	0.584616	0.538763	0.613769	0.634141	0.563685	0.545978	0.49146	0.522378	0.636733	0.591533	0.625501	0.518771	0.527647	0.620082	0.657806	0.613093	0.722556	0.556003	0.597114	0.538638	0.615552	0.567583	0.465866	0.232502
MARCH6	219	1.4682e-40	1.88754e-39	0.616026	0.592441	0.559297	0.531046	0.623056	0.594495	0.51604	0.628304	0.604194	0.478065	0.537799	0.602363	0.532772	0.50678	0.450948	0.638031	0.599029	0.549107	0.628803	0.644444	0.336083	0.576078	0.502262	0.381692	0.617433	0.645211	0.420306	0.524724	0.55066	0.726565	0.582625	0.510671
APOL1	220	3.24324e-113	1.26611e-111	0.572936	0.572797	0.557273	0.485008	0.574485	0.576007	0.559722	0.575202	0.562752	0.515546	0.561434	0.570495	0.35654	0.567799	0.482516	0.568376	0.575347	0.567366	0.576082	0.539758	0.575315	0.567095	0.556331	0.554887	0.57745	0.54778	0.571851	0.366788	0.554615	0.536	0.526507	0.57745
DEDD2	220	2.97175e-107	1.0979e-105	0.622307	0.650681	0.666279	0.615086	0.672946	0.638796	0.658174	0.641874	0.620072	0.586818	0.607815	0.650009	0.610542	0.618689	0.56961	0.637024	0.673399	0.63335	0.649341	0.581117	0.587831	0.588376	0.667177	0.632755	0.691289	0.628838	0.58846	0.600668	0.674924	0.681302	0.526168	0.592033
CMYA5	220	3.47248e-78	8.79613e-77	0.397139	0.586766	0.591865	0.464068	0.503107	0.598097	0.608309	0.616522	0.585205	0.281789	0.604855	0.586617	0.453397	0.496041	0.546419	0.600955	0.57326	0.53596	0.617372	0.61664	0.598871	0.610226	0.4521	0.58856	0.613067	0.617428	0.599706	0.611755	0.603556	0.532972	0.504591	0.612081
EIF3D	220	8.35774e-67	1.80092e-65	0.605221	0.539864	0.608801	0.518881	0.605577	0.468052	0.617586	0.513296	0.617736	0.709783	0.565545	0.542285	0.668128	0.581406	0.608446	0.591181	0.576436	0.599545	0.531738	0.516653	0.698612	0.516568	0.65127	0.667776	0.602777	0.432075	0.652405	0.520435	0.597587	0.676317	0.503067	0.572815
TUBA4A	220	1.84211e-55	3.25094e-54	0.457149	0.548288	0.596201	0.487632	0.577812	0.554986	0.630714	0.630748	0.619983	0.476112	0.641406	0.479781	0.542229	0.628956	0.432163	0.560101	0.490054	0.62338	0.600542	0.61988	0.452646	0.567045	0.530693	0.586512	0.669253	0.662481	0.534516	0.520968	0.635451	0.595843	0.501869	0.520101
ITPR1	221	4.72648e-113	1.84177e-111	0.594482	0.586777	0.573892	0.536528	0.598702	0.576839	0.556123	0.592168	0.568811	0.525776	0.518529	0.593538	0.521578	0.522859	0.524888	0.583316	0.574591	0.523839	0.594127	0.54025	0.539643	0.545907	0.554151	0.530901	0.594713	0.551154	0.531526	0.561659	0.569328	0.602791	0.5529	0.59072
DERL1	221	3.4092e-80	8.88891e-79	0.650013	0.645888	0.677901	0.619303	0.68456	0.650033	0.661543	0.649373	0.626582	0.693832	0.646733	0.614508	0.667647	0.585015	0.67647	0.624074	0.68183	0.629755	0.63474	0.589054	0.656057	0.654733	0.61046	0.642316	0.71996	0.597596	0.658551	0.502353	0.60371	0.726462	0.687001	0.612152
RPS19BP1	221	5.77485e-52	9.45675e-51	0.491195	0.410925	0.557945	0.605575	0.602891	0.445791	0.508927	0.431678	0.453474	0.685686	0.540461	0.41695	0.423494	0.600191	0.471517	0.389014	0.597943	0.61036	0.466115	0.286517	0.668098	0.508304	0.721634	0.729069	0.616134	0.36634	0.583143	0.528166	0.684928	0.545974	0.578918	0.429453
ZCRB1	222	4.88568e-89	1.42331e-87	0.54561	0.523423	0.605642	0.537497	0.566563	0.465476	0.664148	0.511598	0.587758	0.581828	0.628477	0.521944	0.465403	0.62263	0.516854	0.529617	0.618128	0.601323	0.540642	0.65921	0.493842	0.596653	0.794668	0.594281	0.600835	0.613908	0.644324	0.649922	0.799378	0.346334	0.689937	0.611313
C1QBP	222	5.67742e-47	8.46026e-46	0.462993	0.234422	0.398798	0.369132	0.390197	0.497547	0.520374	0.34217	0.455866	0.615409	0.350748	0.256818	0.291092	0.477286	0.452616	0.399097	0.420104	0.388945	0.346538	0.460126	0.666406	0.371715	0.672077	0.730686	0.388755	0.507142	0.459226	0.583679	0.614151	0.342473	0.594222	0.575307
TMEM50A	223	1.35618e-112	5.25588e-111	0.687939	0.439966	0.513836	0.449998	0.668585	0.449295	0.430951	0.420675	0.410546	0.383421	0.443047	0.452414	0.380898	0.603866	0.457342	0.418761	0.468418	0.474811	0.392618	0.190317	0.617751	0.451907	0.663808	0.517141	0.510888	0.231164	0.49912	0.0910267	0.441167	0.506997	0.539183	0.27291
ZNF292	223	9.35578e-91	2.79809e-89	0.661907	0.619063	0.505173	0.493692	0.677956	0.601014	0.54454	0.546532	0.548403	0.464239	0.461506	0.619544	0.5278	0.494034	0.556633	0.616641	0.543103	0.513256	0.56218	0.61	0.458476	0.483802	0.52712	0.498022	0.600199	0.498728	0.416584	0.598525	0.46806	0.726418	0.456094	0.555661
KDELR1	223	1.29031e-81	3.44417e-80	0.686515	0.598635	0.581322	0.573375	0.667833	0.547909	0.624583	0.645073	0.676733	0.433178	0.581934	0.63172	0.365311	0.664732	0.605195	0.697878	0.562958	0.581023	0.648667	0.645947	0.693614	0.535347	0.724639	0.630511	0.620283	0.642339	0.647657	0.400811	0.697361	0.549356	0.723299	0.678984
SYNC	223	2.42066e-71	5.58215e-70	0.572787	0.616339	0.54461	0.572142	0.584791	0.62295	0.566899	0.529375	0.439433	0.533299	0.517605	0.603703	0.5481	0.591951	0.488236	0.505161	0.580453	0.541521	0.504994	0.639576	0.571767	0.553979	0.497398	0.542965	0.583898	0.627076	0.542313	0.503296	0.441594	0.625837	0.505902	0.583272
SARAF	223	5.24096e-50	8.26555e-49	0.604407	0.337959	0.508736	0.670165	0.613032	0.351679	0.487968	0.471366	0.616827	0.455273	0.488648	0.422139	0.363374	0.393358	0.367989	0.508545	0.582811	0.56424	0.720173	0.44862	0.393679	0.428638	0.556789	0.604465	0.699644	0.415935	0.215115	0.541087	0.451734	0.502561	0.757276	0.241235
LINC00685	224	1.18551e-112	4.60281e-111	0.619124	0.634043	0.649764	0.547465	0.646034	0.618633	0.596338	0.583503	0.545861	0.534549	0.595346	0.655957	0.577928	0.560977	0.547933	0.622923	0.640424	0.587265	0.617097	0.659507	0.481875	0.565626	0.582228	0.515235	0.654436	0.657957	0.552086	0.628397	0.537665	0.670393	0.581013	0.58613
DNASE2	224	4.82135e-94	1.523e-92	0.510054	0.647585	0.691532	0.422827	0.577416	0.639842	0.665228	0.573798	0.596481	0.531802	0.58805	0.67344	0.541881	0.56779	0.446346	0.595066	0.684838	0.57616	0.606202	0.541255	0.664098	0.546867	0.568143	0.621826	0.717225	0.687976	0.644361	0.659897	0.496903	0.603462	0.651952	0.58738
RBPJ	224	3.95025e-80	1.02745e-78	0.664933	0.64669	0.596706	0.576252	0.680967	0.568904	0.593685	0.677935	0.582015	0.562847	0.507415	0.648313	0.638133	0.516063	0.518799	0.625781	0.608463	0.55665	0.673923	0.469509	0.406765	0.440677	0.604556	0.508432	0.657757	0.372284	0.423718	0.373272	0.600202	0.733706	0.525691	0.502831
IFI6	224	5.97704e-77	1.48584e-75	0.640207	0.65176	0.250504	0.148449	0.645624	0.637457	0.370799	0.681199	0.643018	0.470367	0.451392	0.657544	0.27337	0.587248	0.236395	0.666458	0.491416	0.488841	0.674824	0.223058	0.558649	0.395367	0.547252	0.53428	0.53893	0.352134	0.490999	0.242486	0.660631	0.367741	0.382056	0.464753
SRP72	224	1.74642e-69	3.93386e-68	0.660043	0.628973	0.626214	0.586882	0.670253	0.619028	0.644453	0.704499	0.701162	0.709344	0.607331	0.583335	0.649253	0.63263	0.583301	0.684812	0.678738	0.647673	0.696071	0.624116	0.640157	0.644452	0.719224	0.690063	0.633183	0.571422	0.640286	0.605472	0.739475	0.712303	0.629058	0.633271
TROVE2	224	1.54532e-66	3.30318e-65	0.542555	0.602534	0.593909	0.521325	0.567446	0.605427	0.635703	0.576424	0.571307	0.619255	0.523825	0.64862	0.548958	0.585999	0.558549	0.595044	0.647473	0.539142	0.609658	0.741586	0.553967	0.522426	0.555465	0.609264	0.623822	0.699774	0.49071	0.675909	0.552147	0.649768	0.529731	0.592256
GABRE	225	3.63147e-112	1.40483e-110	0.553214	0.5523	0.540755	0.513509	0.552996	0.552916	0.553214	0.553214	0.553214	0.536448	0.552804	0.552802	0.547358	0.552651	0.553214	0.551278	0.548622	0.552535	0.553214	0.552486	0.548989	0.553214	0.546968	0.543491	0.553214	0.550917	0.553214	0.395592	0.553214	0.549891	0.531412	0.536676
GTF2A2	226	1.44332e-93	4.51254e-92	0.683691	0.527803	0.504779	0.504064	0.688585	0.59496	0.736077	0.579422	0.655613	0.652259	0.550855	0.488362	0.523308	0.607987	0.537612	0.666177	0.470075	0.608096	0.555949	0.58743	0.595927	0.547902	0.795837	0.651842	0.519211	0.69036	0.576406	0.579516	0.795536	0.561261	0.481785	0.576878
HYOU1	226	9.94313e-49	1.53525e-47	0.562632	0.562267	0.535293	0.581585	0.572246	0.556659	0.497948	0.506876	0.338904	0.470253	0.48015	0.558076	0.53268	0.436921	0.442375	0.503671	0.547973	0.488272	0.517417	0.569152	0.533523	0.484507	0.533366	0.55524	0.539843	0.559667	0.464255	0.471393	0.43542	0.554393	0.548322	0.465361
LY6E	226	1.61442e-14	8.64886e-14	0.473719	0.461104	0.310804	0.274262	0.400658	0.50986	0.381218	0.541155	0.493613	0.33186	0.410327	0.405633	0.208206	0.359559	0.398718	0.441864	0.309567	0.423667	0.523759	0.200453	0.519465	0.308358	0.604534	0.488659	0.496487	0.452968	0.424405	0.0715681	0.624862	0.340461	0.502572	0.697809
TMEM87A	227	1.0833e-109	4.13825e-108	0.656563	0.57648	0.551782	0.464194	0.646298	0.606704	0.609416	0.559686	0.490905	0.540488	0.474419	0.55353	0.495834	0.523843	0.515419	0.60214	0.595675	0.525272	0.532251	0.583652	0.597184	0.486931	0.548893	0.564829	0.571285	0.566577	0.533711	0.501318	0.426283	0.681498	0.493138	0.490632
C16orf45	227	1.40795e-52	2.35069e-51	0.578242	0.47357	0.488109	0.364205	0.533408	0.53403	0.592219	0.423763	0.353627	0.411133	0.487811	0.468518	0.433748	0.486084	0.355481	0.458493	0.51137	0.446883	0.381898	0.682438	0.432823	0.562911	0.611206	0.498757	0.534472	0.701746	0.437972	0.389779	0.514187	0.559264	0.518742	0.596042
BAZ1B	227	1.3515e-46	1.99584e-45	0.492855	0.508402	0.560076	0.529903	0.498332	0.55513	0.63714	0.518526	0.354901	0.604525	0.506065	0.426014	0.6548	0.582893	0.41692	0.497598	0.560326	0.544498	0.368664	0.701964	0.404375	0.55385	0.57209	0.435693	0.522866	0.679692	0.562018	0.695881	0.452248	0.587376	0.430052	0.668983
EAPP	227	5.19775e-44	7.24496e-43	0.622241	0.595793	0.587626	0.545187	0.639097	0.624363	0.636616	0.639908	0.626344	0.584754	0.568837	0.645708	0.600669	0.581107	0.648557	0.677133	0.602477	0.602661	0.664244	0.596979	0.47662	0.539245	0.665244	0.571156	0.663401	0.59553	0.530569	0.554238	0.72436	0.715077	0.489613	0.519458
RBX1	228	1.15196e-81	3.08257e-80	0.471307	0.498355	0.434082	0.39009	0.474474	0.52805	0.547195	0.566315	0.531255	0.691124	0.490584	0.473399	0.517445	0.40367	0.439048	0.589434	0.365825	0.406692	0.470985	0.346814	0.698939	0.471912	0.78688	0.632712	0.43919	0.295846	0.516929	0.415894	0.797084	0.384033	0.636497	0.381454
NSA2	228	6.29634e-77	1.5634e-75	0.605059	0.665553	0.677642	0.622309	0.622066	0.63286	0.63592	0.649624	0.55403	0.67379	0.71323	0.664658	0.605575	0.555545	0.675516	0.662852	0.69322	0.545819	0.629099	0.623859	0.674692	0.697995	0.765503	0.684506	0.656558	0.56483	0.742924	0.605614	0.750649	0.475524	0.606371	0.68778
JAGN1	228	2.0001e-24	1.58538e-23	0.458169	0.553407	0.584021	0.509159	0.475792	0.588634	0.507023	0.51324	0.445902	0.56118	0.510032	0.548969	0.514621	0.520212	0.51733	0.442616	0.583134	0.558022	0.48108	0.548863	0.63683	0.507712	0.589296	0.633811	0.591276	0.562829	0.571027	0.432232	0.540743	0.721503	0.493847	0.510743
TPI1	228	4.75781e-16	2.71798e-15	0.0653379	0.156331	0.215274	0.300035	0.0837926	0.071811	0.237622	0.180666	0.340718	0.237511	0.252776	0.0941538	0.190024	0.193217	0.214601	0.262355	0.07311	0.11428	0.100147	0.237114	0.137259	0.144061	0.481231	0.125055	0.200073	0.132684	0.274639	0.129963	0.451843	0.0610212	0.777711	0.19287
GFPT1	229	5.04556e-66	1.06676e-64	0.568463	0.614765	0.57766	0.611934	0.608134	0.570968	0.607849	0.56057	0.471727	0.542346	0.542432	0.598662	0.546264	0.525488	0.4685	0.509525	0.600205	0.559821	0.562396	0.608341	0.52794	0.556122	0.560683	0.524145	0.616556	0.590413	0.507597	0.372471	0.507074	0.618947	0.49342	0.488212
PSMC6	229	6.51997e-65	1.35041e-63	0.58145	0.589617	0.523212	0.480855	0.549146	0.658974	0.554348	0.583702	0.561088	0.540554	0.474157	0.578248	0.506338	0.515375	0.604128	0.634534	0.529589	0.506689	0.546943	0.54922	0.517472	0.489513	0.497172	0.531285	0.553995	0.578828	0.477065	0.504371	0.544373	0.673407	0.451453	0.44834
AIMP1	229	3.19826e-64	6.55429e-63	0.654753	0.595574	0.653037	0.497237	0.64377	0.594617	0.688307	0.675308	0.633124	0.634019	0.648158	0.591993	0.530934	0.58265	0.59594	0.690621	0.662392	0.54772	0.719427	0.645803	0.553672	0.636068	0.701746	0.651469	0.680919	0.628317	0.673031	0.614406	0.707272	0.642966	0.515116	0.555464
MAGED1	229	1.16347e-60	2.24434e-59	0.535067	0.532378	0.433796	0.523855	0.483979	0.591921	0.488794	0.452709	0.431295	0.504435	0.394795	0.582795	0.379703	0.46751	0.502607	0.501643	0.42209	0.47491	0.411598	0.700267	0.297337	0.440579	0.551675	0.269387	0.491644	0.707422	0.379219	0.418643	0.47701	0.609961	0.518164	0.581576
PSMA5	230	1.31869e-93	4.12892e-92	0.57856	0.496005	0.693666	0.534423	0.53741	0.677628	0.732881	0.601818	0.644377	0.700578	0.67325	0.454953	0.602621	0.610019	0.627233	0.520665	0.647137	0.578802	0.572592	0.611443	0.671919	0.635631	0.726146	0.68489	0.676512	0.567155	0.712228	0.631487	0.723669	0.688638	0.587824	0.610705
DYNLRB1	230	2.67991e-88	7.74381e-87	0.506297	0.371773	0.586641	0.446234	0.476854	0.30865	0.573803	0.303208	0.385171	0.377401	0.445985	0.389598	0.249728	0.478258	0.442246	0.375036	0.524281	0.553381	0.341812	0.471353	0.460115	0.427355	0.792792	0.568581	0.487532	0.539845	0.410188	0.435337	0.714937	0.152446	0.565959	0.265775
RP11-332H14.2	230	1.04495e-64	2.1601e-63	0.534008	0.579073	0.57577	0.514179	0.576368	0.601442	0.525927	0.554587	0.496396	0.517978	0.508147	0.578148	0.541373	0.544386	0.488607	0.540037	0.574951	0.546185	0.56458	0.602264	0.523655	0.542689	0.502627	0.550121	0.578053	0.594696	0.539828	0.575819	0.509214	0.615385	0.368985	0.594542
ORMDL1	230	1.29574e-52	2.16504e-51	0.608568	0.628272	0.628276	0.621162	0.670826	0.573581	0.610722	0.539746	0.596115	0.661528	0.678978	0.605357	0.617809	0.616417	0.535293	0.47283	0.640289	0.663996	0.610268	0.668897	0.686725	0.611485	0.57644	0.730054	0.641155	0.70719	0.63822	0.667678	0.64169	0.683664	0.662527	0.532121
TAF9	230	7.56869e-47	1.12315e-45	0.55327	0.610298	0.589878	0.538336	0.612673	0.557906	0.643978	0.417803	0.522389	0.621819	0.550373	0.61502	0.551338	0.658079	0.603737	0.426921	0.58676	0.620033	0.44487	0.59225	0.464516	0.537608	0.70461	0.521861	0.614156	0.605234	0.552482	0.607632	0.666359	0.593772	0.452168	0.583951
ALG3	231	1.25099e-64	2.58352e-63	0.53315	0.608334	0.623603	0.565383	0.591613	0.635721	0.558604	0.56517	0.517776	0.57073	0.54749	0.598007	0.485627	0.534409	0.562019	0.519274	0.631429	0.558798	0.568088	0.54468	0.606617	0.548376	0.57121	0.57666	0.620255	0.582096	0.601821	0.447225	0.576647	0.670975	0.559298	0.638817
PRSS35	232	7.19046e-109	2.72727e-107	0.55343	0.539587	0.550138	0.445063	0.553304	0.485893	0.536702	0.553434	0.550408	0.523545	0.551368	0.536128	0.516588	0.545307	0.553153	0.551878	0.540831	0.453054	0.553003	0.552244	0.553741	0.552909	0.550437	0.553741	0.551318	0.552494	0.553741	0.501882	0.550833	0.543266	0.543116	0.553741
UNC5B	232	4.73493e-107	1.74027e-105	0.552504	0.576398	0.623047	0.574083	0.606497	0.49288	0.62848	0.562564	0.546683	0.506076	0.628421	0.57606	0.540275	0.599017	0.54434	0.567145	0.609612	0.605583	0.621771	0.609202	0.578571	0.625016	0.583212	0.561381	0.628096	0.541299	0.621138	0.462187	0.570964	0.627042	0.466989	0.275071
HSBP1	232	1.06155e-87	3.04272e-86	0.496509	0.556124	0.424359	0.419368	0.480257	0.544155	0.47829	0.288945	0.364018	0.589309	0.341826	0.568383	0.471241	0.333762	0.536862	0.325395	0.402007	0.345664	0.232434	0.66444	0.325137	0.33711	0.799252	0.507595	0.283747	0.675985	0.342871	0.584097	0.755301	0.13762	0.772869	0.353843
TRIP6	232	2.90485e-75	7.04888e-74	0.426444	0.213658	0.39284	0.310239	0.340922	0.437407	0.381572	0.651672	0.591715	0.402419	0.507626	0.266753	0.343549	0.60174	0.347659	0.550306	0.527565	0.416497	0.632383	0.529475	0.593815	0.436751	0.506726	0.336903	0.521105	0.554999	0.588462	0.384156	0.600093	0.52522	0.212228	0.564091
CRNDE	232	4.93859e-56	8.81024e-55	0.571302	0.555127	0.526828	0.46941	0.54897	0.519475	0.594919	0.475715	0.394108	0.542707	0.591992	0.402411	0.473188	0.512497	0.444032	0.271829	0.531582	0.482568	0.350892	0.69887	0.43629	0.615942	0.651249	0.472681	0.511688	0.711803	0.686255	0.54821	0.581206	0.367877	0.426765	0.638781
KMT2C	232	4.29403e-52	7.0643e-51	0.596054	0.626046	0.575462	0.542861	0.603104	0.643572	0.575287	0.555709	0.456361	0.515683	0.527222	0.642667	0.584078	0.528744	0.51325	0.616106	0.605161	0.525115	0.563829	0.642827	0.340742	0.598835	0.511429	0.339366	0.626728	0.618043	0.474338	0.639043	0.480782	0.725733	0.513837	0.659285
TOX4	232	6.65352e-43	9.00375e-42	0.575345	0.6116	0.5734	0.551882	0.636324	0.582493	0.59049	0.634446	0.619695	0.562727	0.574091	0.630587	0.561887	0.570258	0.610428	0.67547	0.599052	0.597511	0.638348	0.633227	0.502273	0.56832	0.59334	0.536732	0.635251	0.637934	0.533546	0.604765	0.670443	0.704813	0.570387	0.61183
EYA2	233	4.2605e-108	1.60174e-106	0.585738	0.586527	0.586872	0.515374	0.58763	0.576302	0.583181	0.569934	0.56906	0.492133	0.571059	0.572904	0.557177	0.552044	0.455721	0.574976	0.581797	0.537722	0.567508	0.586886	0.586467	0.570987	0.574622	0.594117	0.590602	0.589093	0.541673	0.587579	0.58145	0.580401	0.542858	0.588077
GLG1	233	1.4589e-64	3.00707e-63	0.581429	0.625118	0.543805	0.514178	0.625822	0.66302	0.537182	0.626805	0.558915	0.489941	0.584837	0.646769	0.54821	0.441708	0.544359	0.604605	0.601641	0.52224	0.610898	0.622673	0.51909	0.584823	0.501945	0.456821	0.62845	0.665969	0.59464	0.502192	0.499055	0.713353	0.650798	0.649694
UFD1L	233	1.87412e-56	3.38292e-55	0.608266	0.470673	0.582493	0.524301	0.567324	0.575051	0.586699	0.436402	0.457893	0.674862	0.555903	0.421199	0.483467	0.567559	0.559341	0.390936	0.594286	0.548137	0.276914	0.560128	0.716517	0.566349	0.681539	0.679366	0.560397	0.495609	0.616523	0.516434	0.640893	0.505368	0.593181	0.635816
TMEM60	233	2.42933e-20	1.66109e-19	0.541292	0.581081	0.576725	0.512655	0.512433	0.57473	0.490591	0.529984	0.45605	0.555508	0.582902	0.506365	0.545317	0.546271	0.49361	0.499503	0.581074	0.514873	0.463819	0.545114	0.558636	0.557318	0.604906	0.557265	0.601553	0.612007	0.604224	0.560716	0.551328	0.719543	0.520165	0.530576
SUMO2	234	1.37748e-87	3.93244e-86	0.408565	0.356012	0.263045	0.300697	0.244597	0.402204	0.340422	0.320276	0.411121	0.475558	0.170871	0.227723	0.296242	0.494882	0.359727	0.348124	0.354173	0.364625	0.154793	0.318064	0.56583	0.322993	0.802529	0.653881	0.314164	0.234584	0.366778	0.360604	0.780295	0.262094	0.537	0.459583
SNRPE	234	1.24725e-75	3.04387e-74	0.425834	0.551815	0.454811	0.430709	0.343978	0.598525	0.502249	0.552244	0.393859	0.632254	0.531829	0.448627	0.392848	0.547412	0.585233	0.549282	0.469927	0.428907	0.452234	0.590846	0.497469	0.575643	0.775493	0.644492	0.315684	0.547456	0.68206	0.638376	0.794611	0.405521	0.712028	0.657909
PCNP	234	9.92863e-72	2.30202e-70	0.564704	0.606878	0.629929	0.607533	0.632095	0.439245	0.648607	0.604726	0.679044	0.652602	0.533559	0.615124	0.6803	0.576408	0.487445	0.500769	0.689016	0.632819	0.657955	0.716689	0.669099	0.481278	0.769758	0.728455	0.698245	0.673529	0.671263	0.670318	0.794084	0.279779	0.462078	0.429515
RAB7A	234	6.55656e-58	1.2122e-56	0.494131	0.443499	0.552457	0.463137	0.505267	0.527606	0.559106	0.680424	0.696495	0.578288	0.427934	0.507115	0.523881	0.542474	0.633187	0.679842	0.574525	0.532066	0.725254	0.353498	0.571242	0.42836	0.685236	0.584525	0.546904	0.42676	0.469746	0.431212	0.735672	0.591502	0.440188	0.303781
PSMC3	234	2.20812e-42	2.95626e-41	0.574074	0.458626	0.586361	0.480683	0.52553	0.63938	0.635239	0.591063	0.54125	0.642737	0.493022	0.351724	0.508965	0.566961	0.686141	0.596121	0.611656	0.473581	0.435269	0.596152	0.676425	0.561181	0.677804	0.684244	0.56331	0.60196	0.627708	0.543177	0.570398	0.479894	0.610706	0.66216
IER2	234	3.51692e-20	2.39173e-19	0.561922	0.381076	0.404792	0.31797	0.587925	0.292855	0.229193	0.52487	0.596187	0.278207	0.42331	0.343158	0.353782	0.517504	0.524653	0.551293	0.513134	0.32454	0.480976	0.370065	0.407886	0.433554	0.464683	0.47105	0.370401	0.28126	0.375734	0.329069	0.570755	0.725979	0.369518	0.574664
DNPEP	235	1.01883e-95	3.26667e-94	0.5708	0.656262	0.699113	0.522522	0.640553	0.653821	0.631058	0.631122	0.612885	0.62174	0.676411	0.681885	0.610869	0.618668	0.55616	0.548157	0.687955	0.617705	0.663722	0.672339	0.629293	0.630108	0.59884	0.571132	0.718606	0.71033	0.669678	0.592997	0.592164	0.704039	0.646407	0.657784
IFT20	235	7.69368e-95	2.44117e-93	0.578009	0.621205	0.627786	0.646437	0.692736	0.551006	0.593684	0.611627	0.585041	0.622792	0.63728	0.661368	0.614255	0.602338	0.55317	0.565598	0.648776	0.660011	0.680045	0.654299	0.644708	0.592396	0.636739	0.665622	0.686836	0.606236	0.599616	0.457903	0.692475	0.694787	0.507583	0.642791
ACBD3	235	6.83944e-92	2.08344e-90	0.604684	0.666806	0.690657	0.62157	0.663203	0.634635	0.703679	0.649143	0.601612	0.614396	0.65136	0.684584	0.579535	0.592044	0.641662	0.64796	0.691288	0.660899	0.684942	0.69794	0.536242	0.62857	0.70952	0.616201	0.707126	0.686712	0.611303	0.610502	0.698961	0.714422	0.589762	0.645988
ATP6V0E1	235	2.92114e-67	6.32637e-66	0.561293	0.4382	0.609671	0.51918	0.68616	0.496639	0.542877	0.596815	0.58431	0.551695	0.721406	0.584191	0.349692	0.66427	0.504529	0.532601	0.557286	0.678815	0.678727	0.103537	0.571205	0.608295	0.715968	0.378971	0.707002	0.139546	0.726317	0.303676	0.712425	0.531336	0.630701	0.283278
SLIRP	235	2.31686e-45	3.32088e-44	0.397379	0.4532	0.356835	0.420879	0.364973	0.565542	0.528407	0.605904	0.401049	0.431769	0.506084	0.446534	0.163442	0.356188	0.543687	0.690634	0.34645	0.294978	0.59092	0.474831	0.377696	0.522422	0.707674	0.490966	0.351276	0.526948	0.544838	0.45692	0.77059	0.249213	0.408005	0.41387
YIPF4	236	6.20447e-102	2.16842e-100	0.675715	0.647279	0.620008	0.570964	0.704836	0.652544	0.586218	0.638119	0.572686	0.58353	0.57793	0.666374	0.589981	0.577018	0.562625	0.615203	0.665198	0.612983	0.65507	0.604718	0.579816	0.584981	0.598221	0.568629	0.677688	0.628945	0.556242	0.527662	0.597571	0.727114	0.443054	0.589898
SRI	236	5.8949e-34	6.35435e-33	0.350828	0.0758713	0.340794	0.249689	0.0917693	0.170206	0.406306	0.329841	0.355949	0.450804	0.171953	0.0812517	0.256731	0.397432	0.216368	0.225381	0.378452	0.295631	0.330677	0.597986	0.271447	0.371584	0.554665	0.354819	0.468694	0.71194	0.305134	0.695743	0.515324	0.355936	0.513385	0.464825
CNIH4	237	1.71703e-71	3.96813e-70	0.510387	0.62814	0.668069	0.495054	0.522957	0.556646	0.635079	0.598938	0.558027	0.551103	0.724209	0.518727	0.431536	0.502313	0.611631	0.563884	0.577692	0.527635	0.549741	0.49227	0.694596	0.687139	0.666742	0.596018	0.616974	0.723802	0.765883	0.603068	0.601211	0.59645	0.525447	0.674617
SCG2	237	9.24508e-56	1.63834e-54	0.449694	0.269766	0.0785934	0.28295	0.336732	0.371937	0.507339	0.357121	0.433555	0.630635	0.298836	0.313627	0.476027	0.170422	0.171035	0.57418	0.0875007	0.130452	0.407902	0.694171	0.102448	0.37375	0.359285	0.0464722	0.238353	0.70574	0.0811145	0.591111	0.385335	0.517048	0.401224	0.68511
PLPP5	237	6.09728e-46	8.87535e-45	0.546428	0.527829	0.498803	0.633157	0.566063	0.514176	0.589213	0.406314	0.475427	0.506818	0.515791	0.524722	0.387891	0.44039	0.495308	0.439372	0.525495	0.569225	0.547772	0.621955	0.513761	0.470105	0.529302	0.562373	0.582954	0.63502	0.515212	0.418763	0.479561	0.584671	0.601222	0.50008
DNTTIP1	237	1.29769e-32	1.33933e-31	0.53157	0.550834	0.5986	0.464083	0.57707	0.515007	0.623572	0.603479	0.559711	0.476029	0.511559	0.504395	0.440214	0.532275	0.533634	0.560225	0.540166	0.583612	0.583526	0.580316	0.566176	0.506287	0.602096	0.538631	0.648276	0.570127	0.550174	0.580446	0.575799	0.645987	0.390587	0.697451
PHIP	238	7.32355e-106	2.65965e-104	0.660343	0.598002	0.533616	0.488916	0.63635	0.589052	0.515933	0.525012	0.460903	0.527377	0.451162	0.523804	0.504094	0.548023	0.547901	0.553008	0.574726	0.486124	0.425723	0.58136	0.474671	0.52939	0.54353	0.520616	0.570597	0.500591	0.434949	0.550536	0.434417	0.6853	0.434354	0.395635
TRIM5	238	1.08057e-73	2.56954e-72	0.569254	0.571383	0.572357	0.527757	0.581439	0.572477	0.554914	0.607402	0.597347	0.537289	0.564934	0.560036	0.515608	0.558405	0.517591	0.590639	0.580684	0.549104	0.606804	0.572114	0.59871	0.534302	0.567284	0.584306	0.565809	0.561689	0.605207	0.509579	0.601814	0.5912	0.46475	0.601365
CUTA	238	2.6974e-41	3.5208e-40	0.542093	0.398166	0.434845	0.596511	0.619868	0.403979	0.510561	0.339528	0.430647	0.636885	0.533451	0.445842	0.512096	0.539591	0.691888	0.375451	0.463101	0.63083	0.386381	0.617863	0.665731	0.521132	0.657977	0.686926	0.482603	0.669804	0.433049	0.473518	0.581186	0.447667	0.741049	0.524522
GPX8	239	2.53397e-73	5.99228e-72	0.575681	0.547316	0.563313	0.525239	0.585233	0.537688	0.502862	0.606893	0.59567	0.408649	0.602558	0.510362	0.437492	0.570265	0.560453	0.572649	0.580347	0.540702	0.606879	0.604069	0.591842	0.564601	0.54764	0.488628	0.580574	0.596149	0.606228	0.1228	0.594972	0.569632	0.542382	0.607482
NDUFS4	239	3.10696e-55	5.44267e-54	0.616387	0.527394	0.552195	0.441025	0.570342	0.528892	0.570248	0.538025	0.560694	0.502352	0.696567	0.521685	0.517571	0.588374	0.51088	0.525508	0.523207	0.502484	0.524073	0.606194	0.473066	0.691142	0.701295	0.539635	0.491064	0.610273	0.679505	0.540652	0.690348	0.474301	0.447758	0.603695
CEP350	239	7.52256e-55	1.30599e-53	0.542304	0.630826	0.578448	0.567072	0.575903	0.634798	0.621589	0.575022	0.466887	0.551714	0.527648	0.616121	0.584331	0.564118	0.500453	0.574522	0.611208	0.552321	0.540106	0.576988	0.47992	0.554783	0.518211	0.492349	0.579928	0.507682	0.555064	0.54512	0.492855	0.715446	0.495823	0.537533
C7orf50	239	7.81565e-46	1.13303e-44	0.404132	0.363581	0.471453	0.541278	0.305072	0.448841	0.587051	0.407401	0.438119	0.558867	0.516951	0.322129	0.449972	0.604538	0.456658	0.378907	0.490231	0.592427	0.410901	0.697988	0.285797	0.533606	0.653081	0.394561	0.488707	0.7147	0.483985	0.688516	0.550679	0.442276	0.432278	0.595524
TMEM39A	241	2.31922e-115	9.36193e-114	0.514385	0.62956	0.62311	0.602506	0.591027	0.602047	0.601991	0.594518	0.534452	0.565873	0.580608	0.62273	0.584911	0.56952	0.58699	0.560033	0.632605	0.585138	0.607813	0.617735	0.599607	0.58385	0.527824	0.595641	0.618887	0.605664	0.589618	0.490423	0.549124	0.649631	0.515794	0.607526
AKAP17A	241	9.95979e-103	3.52121e-101	0.641822	0.668304	0.665459	0.60218	0.670454	0.634546	0.668176	0.611812	0.585181	0.566791	0.621681	0.671212	0.616128	0.559397	0.54635	0.618453	0.67414	0.615553	0.637754	0.648972	0.552316	0.643801	0.604027	0.57777	0.690621	0.575422	0.631487	0.637022	0.63581	0.717303	0.531399	0.599132
PTPRF	241	1.17772e-88	3.41237e-87	0.529846	0.64189	0.598903	0.537171	0.577294	0.583503	0.566041	0.571904	0.527479	0.436997	0.610624	0.636615	0.571418	0.454814	0.462272	0.599181	0.54912	0.527552	0.548548	0.685071	0.464321	0.582966	0.530308	0.423514	0.566761	0.679334	0.553601	0.643905	0.533408	0.664513	0.60708	0.567734
NT5C3A	241	2.40786e-56	4.33536e-55	0.619172	0.65327	0.647496	0.471146	0.606799	0.584083	0.629741	0.339341	0.41553	0.655849	0.556712	0.599731	0.663525	0.458101	0.538423	0.409344	0.659428	0.393828	0.457013	0.656562	0.60809	0.451938	0.658577	0.645164	0.685102	0.695911	0.511095	0.686611	0.452235	0.678462	0.605675	0.610223
NUS1	242	2.04492e-104	7.33903e-103	0.645744	0.623751	0.626989	0.604344	0.662567	0.603042	0.612936	0.60519	0.543463	0.579707	0.581251	0.623891	0.554634	0.5588	0.588419	0.564316	0.636766	0.585661	0.602555	0.567414	0.605108	0.588863	0.639511	0.62163	0.636797	0.599688	0.59059	0.510423	0.606756	0.633276	0.604019	0.612063
CHERP	242	6.49845e-91	1.95173e-89	0.573591	0.643292	0.61654	0.548628	0.589429	0.635538	0.582707	0.564665	0.553683	0.495585	0.529712	0.641434	0.551437	0.581605	0.538432	0.608069	0.627954	0.535556	0.564413	0.647832	0.525731	0.568373	0.565569	0.584653	0.641751	0.659868	0.527466	0.638499	0.575792	0.685808	0.561405	0.639174
PRDX6	242	1.37504e-44	1.94713e-43	0.532923	0.384696	0.464903	0.481547	0.433701	0.512569	0.620717	0.441551	0.530545	0.468648	0.603783	0.377165	0.246442	0.577664	0.439834	0.401436	0.523659	0.547483	0.364961	0.611279	0.674668	0.505964	0.692646	0.57403	0.56593	0.588931	0.764102	0.389908	0.678834	0.198011	0.523439	0.617278
INPP5D	243	7.94776e-100	2.69391e-98	0.570909	0.575761	0.572359	0.480476	0.573213	0.576843	0.5704	0.57745	0.576786	0.541703	0.570043	0.577064	0.568481	0.55629	0.569098	0.576885	0.575592	0.561282	0.57745	0.466035	0.576792	0.571636	0.57122	0.575404	0.57745	0.479979	0.57475	0.574371	0.57745	0.57745	0.412991	0.57745
TJP1	243	2.46819e-77	6.20067e-76	0.63656	0.564861	0.545392	0.500153	0.652212	0.621467	0.631053	0.583673	0.492174	0.429417	0.515703	0.57351	0.465436	0.46638	0.47093	0.576592	0.594333	0.520089	0.557436	0.69363	0.624483	0.539304	0.609003	0.60043	0.579128	0.582233	0.576177	0.488896	0.533633	0.656425	0.469824	0.500518
RPS26	243	3.31485e-69	7.38887e-68	0.26859	0.249707	0.266861	0.593077	0.285881	0.196534	0.497665	0.516229	0.161247	0.399765	0.659788	0.314752	0.130561	0.47903	0.460196	0.56647	0.254323	0.413584	0.531867	0.388288	0.280435	0.656251	0.768708	0.411565	0.118595	0.294544	0.746476	0.163536	0.792998	0.0908796	0.608385	0.542337
ZNF800	243	3.09867e-39	3.856e-38	0.499001	0.608924	0.62733	0.542911	0.556306	0.584099	0.573773	0.605195	0.520388	0.523569	0.576668	0.594135	0.601222	0.596267	0.519705	0.568766	0.653077	0.548609	0.610839	0.66095	0.54733	0.58793	0.49909	0.514986	0.644693	0.602217	0.586844	0.638925	0.503804	0.722059	0.528313	0.584755
NDUFB4	244	3.13136e-84	8.66155e-83	0.451364	0.588331	0.556329	0.409666	0.394881	0.617964	0.626858	0.548588	0.384676	0.480256	0.55338	0.602254	0.263278	0.469492	0.682287	0.480224	0.4569	0.47049	0.547029	0.573124	0.601093	0.561987	0.793381	0.650024	0.598612	0.564409	0.613499	0.515155	0.791828	0.336129	0.664823	0.538033
RANBP1	244	1.48179e-62	2.94073e-61	0.411979	0.364982	0.356805	0.417557	0.266337	0.486656	0.434694	0.325169	0.352263	0.708573	0.291971	0.141822	0.484859	0.422062	0.399594	0.308591	0.388376	0.305421	0.106986	0.536128	0.638887	0.359746	0.671375	0.683935	0.243314	0.508563	0.425745	0.577709	0.633632	0.34234	0.638692	0.531371
NUDC	245	3.76648e-103	1.33826e-101	0.70449	0.558737	0.592865	0.533296	0.687992	0.590277	0.627488	0.418123	0.438999	0.660144	0.513297	0.451395	0.65482	0.65172	0.489302	0.475107	0.615301	0.550771	0.418292	0.629499	0.496353	0.516165	0.742967	0.62028	0.584924	0.617925	0.524105	0.559116	0.590426	0.610193	0.523163	0.553821
RP11-390P2.4	245	5.50258e-84	1.51811e-82	0.628764	0.5213	0.512741	0.342656	0.573813	0.28779	0.486749	0.429063	0.362604	0.493826	0.53443	0.46145	0.484675	0.473531	0.488399	0.414359	0.476992	0.452042	0.310187	0.650963	0.612604	0.403741	0.636487	0.526369	0.405031	0.664086	0.605515	0.657279	0.539869	0.585139	0.502992	0.672885
RNF7	245	2.79134e-63	5.6392e-62	0.365694	0.482638	0.636874	0.567706	0.525272	0.500193	0.661878	0.379154	0.472976	0.65926	0.6993	0.568381	0.478376	0.593054	0.60611	0.258539	0.51297	0.675584	0.478523	0.608934	0.678117	0.638393	0.75371	0.682184	0.592247	0.661007	0.674081	0.614591	0.774332	0.466391	0.665293	0.665857
DDIT4L	246	4.32222e-89	1.26434e-87	0.576452	0.577114	0.585098	0.519392	0.584933	0.530834	0.57602	0.58746	0.587152	0.519471	0.587101	0.574341	0.581291	0.576495	0.563051	0.582804	0.586303	0.523964	0.58746	0.58746	0.585257	0.58386	0.581673	0.58746	0.58746	0.581411	0.58746	0.502417	0.584579	0.58746	0.567602	0.565966
BTG3	246	1.27394e-84	3.54216e-83	0.486641	0.690548	0.632822	0.539274	0.435785	0.617044	0.586935	0.509655	0.400004	0.617436	0.596863	0.461529	0.6583	0.508046	0.525254	0.387746	0.659499	0.535824	0.386032	0.574189	0.610782	0.622802	0.63571	0.717499	0.570437	0.657172	0.654248	0.527898	0.523664	0.605953	0.420831	0.58429
NENF	246	2.47335e-74	5.93436e-73	0.358385	0.509756	0.519894	0.535447	0.428677	0.424335	0.693705	0.419459	0.462294	0.41753	0.680991	0.494321	0.207444	0.506226	0.345878	0.351973	0.26962	0.540569	0.421029	0.584949	0.350482	0.578975	0.773731	0.337403	0.455968	0.735912	0.581806	0.499713	0.73359	0.142793	0.741043	0.307916
SERPINE1	246	1.49387e-71	3.45614e-70	0.381111	0.414145	0.466248	0.336813	0.500007	0.312999	0.44855	0.658337	0.52927	0.19262	0.635514	0.399885	0.150006	0.298939	0.408642	0.582361	0.489174	0.479336	0.63311	0.665619	0.637142	0.517207	0.347791	0.434934	0.546709	0.660709	0.639183	0.180925	0.501812	0.437944	0.43951	0.553196
SLC31A1	246	5.34337e-63	1.07239e-61	0.5395	0.614346	0.606904	0.582398	0.606964	0.62965	0.600371	0.575799	0.510292	0.569125	0.548234	0.603399	0.562357	0.515957	0.557275	0.544506	0.613008	0.555859	0.575911	0.489701	0.528633	0.561766	0.588923	0.552863	0.610534	0.6003	0.576262	0.478005	0.565627	0.656414	0.556513	0.611134
SRM	246	1.95753e-46	2.88085e-45	0.433872	0.509303	0.493689	0.547132	0.446966	0.569885	0.590223	0.352111	0.454352	0.677809	0.547405	0.500585	0.433434	0.651943	0.557996	0.384201	0.559422	0.578439	0.411602	0.63653	0.700807	0.521991	0.701705	0.652064	0.484289	0.671631	0.571343	0.462596	0.653319	0.376996	0.740272	0.70723
SUPT5H	247	1.36844e-89	4.02502e-88	0.554074	0.664333	0.632219	0.587915	0.607395	0.651661	0.597578	0.606275	0.52108	0.533023	0.558467	0.664453	0.552557	0.573427	0.546041	0.613671	0.652464	0.556517	0.610855	0.643433	0.518632	0.575887	0.577204	0.565212	0.66041	0.644768	0.563526	0.634929	0.628675	0.652833	0.553778	0.609178
BMP7	247	2.24406e-87	6.39781e-86	0.612911	0.570714	0.524513	0.49974	0.597629	0.495543	0.609105	0.593687	0.568436	0.401188	0.296936	0.571263	0.570913	0.473283	0.423947	0.599345	0.572234	0.603573	0.561576	0.640292	0.432503	0.380138	0.603631	0.408827	0.603486	0.645073	0.335834	0.642767	0.606923	0.607706	0.472891	0.63103
BRK1	247	3.54442e-53	6.00694e-52	0.184152	0.457995	0.51822	0.451793	0.2952	0.409759	0.436845	0.1883	0.348258	0.637732	0.440551	0.472028	0.458413	0.503237	0.4122	0.194348	0.411261	0.548348	0.191931	0.407887	0.72889	0.384696	0.727943	0.668069	0.48156	0.400296	0.54064	0.408293	0.667757	0.223091	0.714512	0.694362
TRIM27	248	1.74892e-72	4.10401e-71	0.57223	0.644358	0.597536	0.553135	0.613648	0.644592	0.606894	0.61953	0.568069	0.595189	0.563507	0.64044	0.572479	0.599107	0.606372	0.606538	0.64483	0.588408	0.622282	0.611058	0.639695	0.579242	0.6131	0.642602	0.632421	0.614327	0.553384	0.574041	0.597824	0.706692	0.571705	0.594801
SRPK2	248	5.51414e-62	1.08524e-60	0.572655	0.528125	0.568798	0.486946	0.544368	0.614843	0.641892	0.436405	0.539686	0.592511	0.446502	0.538042	0.540139	0.613392	0.495875	0.543903	0.607783	0.526755	0.493159	0.729474	0.27738	0.528911	0.592349	0.472603	0.647238	0.707323	0.281377	0.673269	0.543441	0.645914	0.363735	0.565698
NOL7	248	1.36438e-47	2.06046e-46	0.530382	0.558016	0.556687	0.452289	0.513891	0.515981	0.582851	0.414897	0.430721	0.504328	0.6021	0.548766	0.354204	0.455718	0.628614	0.411141	0.494307	0.526861	0.47127	0.553512	0.684961	0.52512	0.711634	0.717562	0.580216	0.511644	0.614597	0.536872	0.653056	0.51508	0.549313	0.532711
LURAP1L	249	1.39233e-102	4.91435e-101	0.584209	0.586254	0.568541	0.552473	0.594108	0.576571	0.573179	0.549937	0.516869	0.556078	0.566886	0.592553	0.519691	0.567739	0.51891	0.56873	0.5767	0.584686	0.582741	0.591943	0.581237	0.542741	0.572389	0.567354	0.567452	0.59376	0.545646	0.466432	0.568728	0.588013	0.451741	0.267239
ALKBH7	249	5.71276e-77	1.4218e-75	0.57128	0.577896	0.684517	0.564085	0.59596	0.602942	0.639643	0.55525	0.582559	0.588624	0.608903	0.639285	0.508484	0.525342	0.566596	0.564326	0.697718	0.561842	0.617194	0.577924	0.598814	0.6133	0.754463	0.614344	0.692021	0.560919	0.609547	0.563061	0.724855	0.536291	0.745998	0.537524
DNAJC2	249	8.18362e-41	1.05655e-39	0.515679	0.582854	0.638458	0.533513	0.53853	0.629982	0.594244	0.485716	0.429747	0.654638	0.613014	0.564154	0.60383	0.600627	0.604621	0.494867	0.643188	0.600799	0.499115	0.644274	0.563979	0.597128	0.544002	0.612419	0.621509	0.631763	0.633847	0.680942	0.413246	0.676981	0.355462	0.701006
UBA5	250	3.24405e-70	7.3695e-69	0.470529	0.587596	0.587756	0.562711	0.553717	0.574919	0.616391	0.659351	0.627765	0.539793	0.507444	0.571847	0.52631	0.533217	0.604401	0.634149	0.586254	0.580554	0.645302	0.623512	0.624163	0.520068	0.533655	0.630692	0.624519	0.604743	0.530777	0.526865	0.632611	0.575309	0.526902	0.652024
NAPA	250	3.89427e-62	7.67851e-61	0.560774	0.532499	0.548961	0.473215	0.590496	0.644528	0.587704	0.504688	0.521323	0.549903	0.410456	0.521588	0.495623	0.606558	0.54545	0.554169	0.611782	0.527934	0.503324	0.447327	0.457886	0.449102	0.624072	0.465909	0.623184	0.505226	0.461902	0.501911	0.625363	0.596152	0.435672	0.471326
APLP1	250	1.60756e-61	3.1407e-60	0.273531	0.3563	0.252369	0.398704	0.236075	0.43309	0.515551	0.369495	0.426347	0.237467	0.100473	0.361964	0.279817	0.376086	0.206662	0.494464	0.362564	0.473012	0.35351	0.68591	0.199375	0.226765	0.340962	0.104893	0.516874	0.679101	0.0725768	0.62314	0.333175	0.453853	0.329934	0.199246
PRNP	250	5.3787e-53	9.05097e-52	0.588257	0.537992	0.591108	0.613788	0.664735	0.571986	0.63836	0.583656	0.616626	0.429029	0.530577	0.53645	0.262817	0.531024	0.573689	0.582675	0.625146	0.626619	0.591594	0.521602	0.611201	0.500022	0.559956	0.549875	0.591174	0.724755	0.44689	0.444937	0.499749	0.577398	0.407359	0.271365
AURKAIP1	250	4.47639e-46	6.54718e-45	0.297725	0.481511	0.569646	0.55347	0.337051	0.571489	0.508134	0.373058	0.447816	0.577141	0.569026	0.431081	0.395975	0.592143	0.492082	0.329507	0.532404	0.489091	0.375069	0.566	0.611593	0.507279	0.716197	0.644705	0.494735	0.617516	0.608715	0.655806	0.710967	0.465569	0.761303	0.578004
MYO9B	251	4.85027e-108	1.81425e-106	0.563172	0.664764	0.652918	0.498984	0.612473	0.58607	0.592611	0.633483	0.555041	0.443657	0.564428	0.649639	0.536943	0.517293	0.534678	0.62382	0.612956	0.518918	0.596262	0.58265	0.633359	0.563559	0.582485	0.618616	0.620396	0.641672	0.578103	0.618913	0.566482	0.683355	0.660231	0.569931
DMRTA2	251	6.9611e-70	1.57465e-68	0.573206	0.465839	0.500064	0.479466	0.574114	0.460517	0.603295	0.61242	0.604371	0.428554	0.434246	0.4513	0.362082	0.592486	0.467942	0.603323	0.608407	0.418941	0.601534	0.614057	0.406924	0.536562	0.547095	0.439609	0.615821	0.614558	0.512769	0.618019	0.609676	0.607124	0.507527	0.589729
ACTG1	251	6.41751e-53	1.07736e-51	0.340691	0.305281	0.319192	0.153093	0.248548	0.193096	0.426102	0.402712	0.371874	0.38102	0.391295	0.24516	0.172714	0.494118	0.458359	0.444233	0.372453	0.397213	0.296077	0.30885	0.728545	0.449508	0.602051	0.637856	0.297237	0.151265	0.493225	0.290214	0.526421	0.223091	0.750289	0.275473
SF3B2	251	1.10432e-31	1.1155e-30	0.451283	0.596421	0.540115	0.624934	0.505595	0.572848	0.608393	0.485119	0.538292	0.570101	0.456366	0.543355	0.565197	0.658841	0.656025	0.547268	0.586498	0.672921	0.494423	0.65651	0.650624	0.490615	0.551291	0.681037	0.578701	0.603921	0.55488	0.603103	0.500173	0.638899	0.697539	0.529514
CNIH1	252	4.85126e-108	1.81425e-106	0.635526	0.694716	0.624767	0.552615	0.629667	0.646941	0.602554	0.624797	0.635436	0.584023	0.591861	0.679526	0.475919	0.553389	0.6724	0.666314	0.621862	0.564297	0.637275	0.573641	0.615724	0.543782	0.650366	0.599199	0.635373	0.615039	0.633433	0.383085	0.658697	0.483638	0.628155	0.564805
TTC17	252	4.9878e-72	1.16277e-70	0.611196	0.646533	0.614703	0.581544	0.645582	0.638563	0.553873	0.611495	0.549116	0.529816	0.545212	0.641798	0.584059	0.52208	0.58459	0.610145	0.648251	0.553944	0.614486	0.653212	0.602631	0.552076	0.522056	0.594229	0.649883	0.641435	0.53698	0.543378	0.495721	0.713685	0.574991	0.588095
PPP1R2	252	6.01769e-63	1.20546e-61	0.506517	0.661625	0.630899	0.556157	0.600911	0.645381	0.64777	0.500855	0.51114	0.629593	0.631081	0.69062	0.605759	0.590632	0.543093	0.443832	0.608276	0.66605	0.610763	0.598717	0.608133	0.571648	0.595245	0.666192	0.636219	0.452848	0.589819	0.639051	0.621893	0.700428	0.550341	0.526263
NDUFB6	252	7.56626e-62	1.48638e-60	0.524358	0.607668	0.460465	0.460269	0.494863	0.665358	0.470902	0.457577	0.459897	0.497679	0.413528	0.577896	0.439117	0.460207	0.560157	0.492529	0.48303	0.39799	0.443834	0.550318	0.550514	0.439727	0.703427	0.609743	0.446526	0.540561	0.418941	0.468408	0.638856	0.364675	0.593482	0.455877
PAPOLA	252	4.1744e-55	7.29461e-54	0.625665	0.616582	0.642298	0.617351	0.674761	0.538491	0.598632	0.551552	0.690921	0.624401	0.629568	0.635608	0.631341	0.524288	0.639821	0.63501	0.671623	0.57459	0.669498	0.588158	0.586112	0.56509	0.674324	0.56219	0.675195	0.528926	0.673019	0.635533	0.720396	0.613045	0.613302	0.501473
ANKZF1	253	2.12708e-101	7.32608e-100	0.619937	0.620103	0.615752	0.575575	0.630268	0.592626	0.581511	0.594559	0.594621	0.459929	0.550016	0.624755	0.609215	0.535682	0.476339	0.584208	0.62545	0.586586	0.616061	0.601719	0.520151	0.549587	0.560149	0.520969	0.640364	0.577077	0.489313	0.542924	0.570376	0.645582	0.4789	0.58963
MEF2A	253	4.53742e-95	1.44185e-93	0.58322	0.669145	0.629779	0.509905	0.639485	0.450966	0.679118	0.654307	0.590327	0.426528	0.628543	0.624023	0.615411	0.37435	0.321937	0.664122	0.563014	0.433886	0.657539	0.599061	0.427115	0.478098	0.574404	0.275282	0.636257	0.546897	0.560959	0.572899	0.615041	0.718426	0.504133	0.524129
HOOK2	253	8.69185e-78	2.19133e-76	0.536725	0.63366	0.563957	0.559033	0.593424	0.632536	0.456777	0.554802	0.552327	0.364727	0.452535	0.655228	0.509657	0.558982	0.468799	0.564768	0.581317	0.539444	0.574235	0.631385	0.418191	0.471182	0.447129	0.459387	0.619469	0.613341	0.422271	0.572477	0.509214	0.673038	0.485687	0.548267
GADD45A	253	6.82366e-61	1.31867e-59	0.383311	0.295733	0.370829	0.416067	0.284941	0.399372	0.580388	0.435773	0.385253	0.342019	0.505348	0.281975	0.278507	0.407075	0.290621	0.372402	0.29394	0.533911	0.477696	0.721384	0.485354	0.425879	0.485802	0.639639	0.405311	0.639961	0.450738	0.649264	0.563424	0.621416	0.0392518	0.409896
IFI16	253	1.27186e-52	2.12681e-51	0.545135	0.496911	0.305224	0.327377	0.489313	0.591289	0.297688	0.415646	0.389897	0.465534	0.404355	0.522238	0.294743	0.429905	0.403347	0.462299	0.371029	0.357793	0.381334	0.341436	0.6875	0.30362	0.484134	0.516129	0.47592	0.442643	0.575969	0.436766	0.444627	0.568408	0.284096	0.321105
ULBP2	254	1.56107e-100	5.33361e-99	0.5801	0.526926	0.557441	0.522758	0.587583	0.553485	0.561197	0.553314	0.557901	0.48484	0.557788	0.540786	0.437988	0.532976	0.540583	0.558601	0.559725	0.575134	0.557126	0.579903	0.571779	0.556905	0.557381	0.575394	0.564381	0.576171	0.511749	0.55993	0.568863	0.547525	0.501361	0.589568
DSTN	254	5.58759e-80	1.44627e-78	0.533396	0.240535	0.508475	0.512559	0.384443	0.27617	0.695968	0.329809	0.238078	0.390399	0.389867	0.276534	0.275174	0.459343	0.541269	0.330067	0.489531	0.35775	0.266609	0.59627	0.40382	0.314192	0.786173	0.437599	0.503007	0.621927	0.363461	0.184227	0.666812	0.124644	0.66116	0.36805
RNF181	254	1.60631e-73	3.80278e-72	0.571447	0.562789	0.677487	0.635743	0.666142	0.451875	0.690692	0.616921	0.581476	0.543347	0.729637	0.608715	0.451743	0.518936	0.640266	0.581316	0.553585	0.622339	0.670964	0.532707	0.72475	0.6451	0.737848	0.709071	0.680441	0.54199	0.722136	0.516329	0.747571	0.391763	0.736941	0.435588
COMMD2	254	2.51212e-68	5.52459e-67	0.527508	0.644978	0.570099	0.496586	0.575722	0.6434	0.566427	0.48414	0.446669	0.615037	0.44904	0.623652	0.633398	0.537134	0.47542	0.485683	0.560387	0.569566	0.481182	0.625302	0.530133	0.512409	0.534073	0.506055	0.563083	0.581564	0.501655	0.590196	0.496055	0.714952	0.474334	0.616153
FAM32A	254	7.96076e-62	1.56245e-60	0.556663	0.623898	0.628225	0.464649	0.572001	0.669216	0.633829	0.604306	0.618688	0.640361	0.473366	0.622371	0.551152	0.649595	0.627717	0.628947	0.652795	0.560976	0.606738	0.615362	0.661918	0.538865	0.701188	0.680607	0.655254	0.602463	0.554029	0.642358	0.683936	0.665456	0.558119	0.654427
SH3BGRL3	254	6.56475e-60	1.25052e-58	0.222488	0.141326	0.342041	0.403959	0.264584	0.159894	0.394202	0.298124	0.300728	0.102939	0.669312	0.185778	0.0603295	0.456576	0.323832	0.150193	0.0747279	0.47535	0.327505	0.0874931	0.632212	0.543592	0.747336	0.392727	0.350035	0.106476	0.553221	0.0953917	0.637616	0.0241992	0.757966	0.38024
PRRT2	254	5.72368e-50	9.01353e-49	0.57684	0.591081	0.576504	0.493568	0.575509	0.550838	0.575721	0.521812	0.485831	0.501463	0.519845	0.571543	0.609081	0.534151	0.346971	0.531562	0.58908	0.526133	0.490265	0.626826	0.424126	0.551239	0.547229	0.453115	0.598512	0.623644	0.51168	0.571808	0.505037	0.624161	0.566335	0.612857
DFNA5	254	3.81784e-41	4.96204e-40	0.570301	0.560962	0.599398	0.526505	0.582141	0.577554	0.612932	0.590315	0.565543	0.567173	0.569726	0.585733	0.61952	0.533851	0.511564	0.539593	0.604064	0.554934	0.638483	0.596036	0.545468	0.597609	0.584881	0.589103	0.614626	0.690418	0.56932	0.633328	0.579178	0.652656	0.576948	0.640371
LINC00152	254	2.29321e-22	1.70328e-21	0.481908	0.507975	0.433702	0.350328	0.515619	0.488409	0.488996	0.59874	0.331736	0.355395	0.446541	0.498391	0.205342	0.38959	0.426114	0.502633	0.420796	0.396873	0.51397	0.597733	0.53205	0.386427	0.580194	0.497269	0.367708	0.467105	0.546329	0.347299	0.609563	0.447656	0.452431	0.682324
SP140L	255	3.11932e-100	1.06406e-98	0.578217	0.579231	0.499102	0.483979	0.577343	0.582747	0.519569	0.550609	0.48702	0.478565	0.518684	0.577035	0.443724	0.517221	0.447043	0.501616	0.539517	0.501996	0.543497	0.491149	0.56112	0.482242	0.537415	0.520322	0.549993	0.475729	0.516461	0.425134	0.52441	0.548969	0.33376	0.543659
AARS	255	7.35887e-94	2.31772e-92	0.622692	0.659623	0.669248	0.560768	0.646171	0.631107	0.64201	0.582993	0.577221	0.55315	0.591688	0.647185	0.58254	0.493063	0.519152	0.60547	0.67504	0.551334	0.602715	0.66588	0.470294	0.569752	0.595953	0.53784	0.67298	0.617145	0.592559	0.582081	0.561461	0.671918	0.38338	0.497321
MAFG	255	1.77121e-66	3.77846e-65	0.607371	0.529859	0.591323	0.58119	0.649187	0.582806	0.554687	0.474843	0.310253	0.511736	0.558886	0.52056	0.528351	0.586302	0.439979	0.410549	0.595725	0.62178	0.499405	0.518781	0.492589	0.591564	0.614409	0.559359	0.605671	0.534502	0.501419	0.510772	0.433627	0.709602	0.355035	0.487418
NSRP1	256	1.28299e-73	3.0475e-72	0.5739	0.676421	0.632257	0.549775	0.652115	0.667324	0.677278	0.697622	0.556019	0.576444	0.625211	0.664815	0.542364	0.606105	0.532629	0.678415	0.641256	0.602752	0.688013	0.660235	0.660201	0.624815	0.589094	0.699052	0.688749	0.644543	0.650895	0.611267	0.610386	0.473432	0.374555	0.591095
MRPL33	256	1.47676e-57	2.71384e-56	0.46008	0.523506	0.544601	0.508091	0.534884	0.564584	0.626009	0.63813	0.417783	0.528013	0.633248	0.531421	0.345831	0.429504	0.319404	0.556129	0.519313	0.487918	0.633169	0.60108	0.263216	0.626101	0.734257	0.366368	0.571439	0.570517	0.627696	0.492221	0.780118	0.267352	0.422425	0.608616
MCHR1	256	3.62681e-56	6.49723e-55	0.562053	0.555332	0.57706	0.475742	0.611832	0.60314	0.600556	0.602189	0.624657	0.490615	0.615875	0.572295	0.480975	0.502813	0.475104	0.606638	0.558388	0.485734	0.63103	0.666536	0.613092	0.526544	0.569435	0.606221	0.597655	0.668258	0.580833	0.649344	0.645246	0.634407	0.550197	0.543891
SLC5A3	256	1.06915e-25	8.94616e-25	0.393129	0.591028	0.516689	0.45372	0.377132	0.510359	0.46735	0.555157	0.409982	0.187837	0.576558	0.583464	0.141956	0.469394	0.381227	0.46024	0.184131	0.42086	0.50111	0.473961	0.583717	0.438231	0.330793	0.464017	0.590201	0.556321	0.497478	0.542823	0.337695	0.637543	0.530251	0.682413
MYEOV2	257	1.29274e-78	3.29418e-77	0.49428	0.515507	0.40641	0.494281	0.472322	0.667687	0.509956	0.654239	0.246297	0.452315	0.575546	0.539518	0.128751	0.410798	0.370531	0.532636	0.384493	0.384069	0.603885	0.550909	0.557627	0.613155	0.773562	0.548923	0.450865	0.494661	0.583437	0.546372	0.781111	0.241951	0.524531	0.624324
CEP70	257	3.16702e-62	6.26189e-61	0.587875	0.612513	0.595264	0.518725	0.58129	0.621662	0.607576	0.592611	0.559018	0.596695	0.528043	0.568071	0.579729	0.584532	0.501951	0.555819	0.610875	0.535594	0.545172	0.650624	0.582976	0.583427	0.601109	0.628848	0.578112	0.649844	0.584163	0.589013	0.622565	0.566028	0.535213	0.603731
ZC3H15	257	8.17143e-52	1.33404e-50	0.561782	0.581892	0.594086	0.551397	0.613354	0.633453	0.674333	0.544156	0.49938	0.666077	0.608527	0.59629	0.473216	0.628892	0.608623	0.54656	0.630978	0.632183	0.573632	0.602797	0.619652	0.620248	0.7127	0.715559	0.611566	0.481839	0.573834	0.680465	0.695148	0.643928	0.401569	0.558027
ZBTB8OS	257	3.56893e-29	3.32509e-28	0.493316	0.536071	0.567382	0.535239	0.493378	0.593735	0.589362	0.512234	0.461878	0.554375	0.541128	0.523075	0.513452	0.640142	0.480073	0.488957	0.59411	0.550148	0.448987	0.572773	0.546956	0.571749	0.613751	0.585127	0.577735	0.500985	0.586572	0.563755	0.564937	0.507126	0.50796	0.634191
BRD4	257	5.56882e-21	3.91302e-20	0.562503	0.562582	0.544967	0.485716	0.561887	0.575684	0.520815	0.495208	0.433867	0.446361	0.362367	0.539884	0.500423	0.530885	0.3501	0.544725	0.612427	0.484599	0.495461	0.629913	0.359773	0.41586	0.609128	0.52065	0.577396	0.612547	0.42579	0.559253	0.545279	0.722317	0.314667	0.545998
LINC00969	258	1.62105e-106	5.92738e-105	0.274596	0.657812	0.63992	0.601401	0.398903	0.604678	0.58178	0.518343	0.417779	0.23512	0.539373	0.647337	0.464737	0.55678	0.269362	0.465277	0.65177	0.581357	0.562939	0.614259	0.484777	0.548414	0.37045	0.486446	0.678166	0.585052	0.498036	0.53578	0.358053	0.690193	0.462003	0.532728
SAMD9L	258	1.33229e-84	3.69958e-83	0.585717	0.492478	0.525646	0.307438	0.57753	0.559047	0.468815	0.601512	0.567693	0.438789	0.580698	0.520284	0.398357	0.575139	0.370677	0.547836	0.571608	0.512141	0.599112	0.419113	0.595437	0.522057	0.520071	0.487452	0.57072	0.42358	0.594325	0.453215	0.567356	0.573404	0.346104	0.571511
COMMD6	258	2.23211e-75	5.42876e-74	0.223713	0.494343	0.357093	0.635063	0.287903	0.279683	0.35498	0.524403	0.277363	0.350837	0.621542	0.567833	0.204895	0.554271	0.510103	0.371501	0.252506	0.587395	0.592869	0.458637	0.704548	0.539012	0.775028	0.709085	0.366972	0.327676	0.650005	0.354901	0.75968	0.130984	0.755012	0.525388
NOM1	258	4.9667e-70	1.12709e-68	0.543102	0.63039	0.615346	0.556305	0.573326	0.630688	0.601703	0.599595	0.525545	0.585977	0.550147	0.607213	0.635745	0.50901	0.518725	0.588242	0.632177	0.580632	0.585321	0.635253	0.499169	0.541643	0.551683	0.532659	0.610083	0.633178	0.571818	0.630561	0.606563	0.68009	0.499022	0.647158
MAGOH	258	1.99202e-61	3.88826e-60	0.632869	0.618448	0.61514	0.471429	0.64936	0.659983	0.609128	0.565549	0.498816	0.57447	0.579635	0.560088	0.527473	0.534722	0.570721	0.536553	0.642762	0.558725	0.580712	0.543642	0.555411	0.597178	0.695572	0.627846	0.620628	0.527446	0.629903	0.60045	0.673915	0.633523	0.408456	0.661642
PSMD7	258	3.04034e-59	5.72516e-58	0.614292	0.522262	0.636899	0.50143	0.611953	0.647665	0.669929	0.562859	0.581567	0.703106	0.659001	0.493339	0.616269	0.612764	0.655701	0.566719	0.620054	0.646493	0.503839	0.606444	0.650989	0.614717	0.714453	0.65038	0.631007	0.565655	0.687872	0.656865	0.642843	0.66501	0.5668	0.588862
TRAPPC3	258	1.6805e-29	1.58155e-28	0.417992	0.47742	0.526898	0.488223	0.419237	0.614182	0.567332	0.449201	0.460148	0.538214	0.527227	0.502449	0.454455	0.646304	0.459756	0.407788	0.556793	0.495474	0.456514	0.43991	0.456509	0.563308	0.604669	0.521255	0.623927	0.413391	0.546184	0.487391	0.570138	0.629835	0.420844	0.501438
VAMP3	259	3.01356e-87	8.58022e-86	0.653622	0.570114	0.562152	0.508065	0.676829	0.564069	0.50023	0.607021	0.539271	0.472663	0.61934	0.5574	0.498328	0.614307	0.443256	0.485146	0.603181	0.508359	0.629271	0.477227	0.691541	0.549475	0.676162	0.623894	0.598903	0.524034	0.664018	0.463593	0.649882	0.34856	0.574665	0.278188
UBE2D2	259	1.03067e-77	2.59233e-76	0.544371	0.61358	0.631122	0.524345	0.571281	0.494666	0.633043	0.543119	0.627792	0.655619	0.586507	0.52749	0.585639	0.608539	0.517451	0.542338	0.646792	0.609747	0.57996	0.580799	0.454785	0.623607	0.779016	0.562161	0.607996	0.509828	0.616098	0.68816	0.764842	0.66861	0.570049	0.491007
ATG101	259	5.35397e-63	1.07351e-61	0.514152	0.650686	0.663043	0.562285	0.621745	0.631871	0.627056	0.584347	0.529035	0.584229	0.608701	0.618649	0.518125	0.591751	0.539121	0.511859	0.654027	0.658624	0.600805	0.64201	0.5933	0.580301	0.668101	0.595203	0.658035	0.596244	0.625404	0.497478	0.657438	0.708703	0.546026	0.551303
METTL9	259	8.4978e-63	1.69432e-61	0.562699	0.458915	0.678602	0.54022	0.528915	0.502368	0.509985	0.501041	0.540562	0.634221	0.667243	0.442167	0.464879	0.613187	0.565374	0.468075	0.703912	0.591791	0.500321	0.708567	0.541496	0.678105	0.7239	0.544929	0.69222	0.689729	0.708013	0.595169	0.669061	0.400503	0.697476	0.649372
CLTA	259	1.56075e-52	2.59971e-51	0.530414	0.60936	0.487465	0.415557	0.416908	0.655975	0.578662	0.359504	0.4103	0.609144	0.479082	0.615876	0.456362	0.477165	0.55266	0.437519	0.493401	0.56727	0.298893	0.319815	0.720339	0.47467	0.727219	0.715135	0.485004	0.400597	0.508886	0.449525	0.646634	0.537913	0.41508	0.291118
ANGPTL2	260	2.88741e-97	9.4567e-96	0.601431	0.57867	0.57964	0.430707	0.597989	0.595839	0.554755	0.563824	0.51723	0.541008	0.480636	0.582571	0.559893	0.573928	0.55602	0.565047	0.595104	0.519666	0.550276	0.619083	0.531155	0.513842	0.594209	0.477216	0.603524	0.619634	0.537048	0.438244	0.549998	0.608392	0.417883	0.529639
KDM4B	260	4.6804e-88	1.34879e-86	0.600579	0.633878	0.604264	0.562772	0.623495	0.627669	0.593882	0.586023	0.554235	0.48058	0.516308	0.633514	0.565985	0.546155	0.525427	0.596031	0.596889	0.529838	0.604279	0.631124	0.486772	0.539768	0.579855	0.518673	0.631983	0.619593	0.469016	0.587475	0.579888	0.66893	0.454921	0.632968
C7orf73	260	6.13397e-52	1.00371e-50	0.41593	0.30249	0.420986	0.420235	0.393155	0.414239	0.435513	0.450575	0.424053	0.601213	0.560006	0.347944	0.62723	0.463294	0.625481	0.300436	0.400483	0.446768	0.405982	0.575411	0.532884	0.509466	0.727059	0.447973	0.456899	0.673966	0.569086	0.540391	0.709916	0.334143	0.731785	0.704381
COPB1	261	1.94283e-70	4.4324e-69	0.595816	0.657033	0.648702	0.614459	0.6741	0.619904	0.676877	0.629154	0.559624	0.598356	0.596356	0.651398	0.595911	0.512965	0.670544	0.636837	0.665223	0.585793	0.66098	0.639513	0.658979	0.575375	0.580631	0.62819	0.660513	0.611859	0.608614	0.492967	0.533064	0.719624	0.63533	0.599132
SNHG9	261	9.06502e-61	1.75022e-59	0.541032	0.577665	0.505881	0.506907	0.546646	0.600574	0.532504	0.549166	0.329161	0.441171	0.506059	0.581552	0.373824	0.391062	0.399529	0.529374	0.524607	0.333212	0.554616	0.588209	0.513057	0.540287	0.547716	0.511827	0.570355	0.577237	0.536423	0.48152	0.557769	0.473723	0.378469	0.573673
NCOR1	261	4.13999e-37	4.87082e-36	0.625144	0.578843	0.557793	0.519192	0.60691	0.623651	0.609823	0.555788	0.581126	0.607995	0.478364	0.586057	0.576471	0.564591	0.509016	0.574239	0.620897	0.545608	0.594061	0.628616	0.675005	0.537378	0.545205	0.700472	0.636066	0.574536	0.549349	0.606831	0.475456	0.733698	0.452055	0.568216
DERL2	262	5.75827e-40	7.30179e-39	0.586158	0.564909	0.610649	0.569285	0.588511	0.566305	0.612897	0.558646	0.562173	0.603403	0.560518	0.550773	0.5344	0.584518	0.5567	0.557409	0.601872	0.607109	0.574342	0.552755	0.672909	0.565095	0.606246	0.691267	0.625594	0.539103	0.626568	0.495847	0.557712	0.645302	0.566611	0.568073
TMEM242	263	9.1253e-97	2.96593e-95	0.632977	0.52475	0.531451	0.478864	0.637397	0.584479	0.543249	0.547114	0.523672	0.556518	0.501272	0.545958	0.531173	0.537811	0.54306	0.554326	0.565686	0.526432	0.551886	0.554674	0.576047	0.507529	0.613051	0.599429	0.584527	0.586194	0.493757	0.445157	0.574979	0.62569	0.450142	0.491061
SESN2	264	1.67129e-96	5.40738e-95	0.60911	0.587175	0.535066	0.544381	0.615956	0.540827	0.590775	0.542883	0.533102	0.483885	0.557426	0.585189	0.556486	0.552081	0.435877	0.544667	0.53644	0.577082	0.589967	0.584772	0.509981	0.511178	0.549991	0.579584	0.580076	0.598323	0.558786	0.540993	0.579268	0.635406	0.209042	0.412334
POLR2J	264	3.94578e-72	9.20855e-71	0.441157	0.42227	0.4616	0.466774	0.362225	0.509862	0.467086	0.377803	0.349722	0.476264	0.554875	0.428976	0.374938	0.406989	0.35444	0.344614	0.427952	0.45447	0.362851	0.633546	0.329388	0.540839	0.765184	0.415005	0.396041	0.643117	0.630282	0.685554	0.768473	0.197713	0.556639	0.650819
NDUFB3	264	3.71953e-62	7.34075e-61	0.460641	0.467845	0.428451	0.458387	0.46746	0.596432	0.525673	0.602468	0.475753	0.482553	0.53613	0.490618	0.301294	0.4178	0.329322	0.492827	0.391746	0.427785	0.563622	0.48733	0.510657	0.525538	0.743915	0.549337	0.502662	0.424631	0.534499	0.517304	0.777179	0.264916	0.505971	0.521352
WWTR1	264	2.39435e-52	3.96349e-51	0.391929	0.326648	0.292054	0.412425	0.390079	0.431166	0.403971	0.486884	0.325334	0.329041	0.350113	0.367147	0.193823	0.39437	0.397978	0.363498	0.386506	0.485792	0.398455	0.672769	0.63914	0.313547	0.399134	0.36685	0.29585	0.684535	0.46453	0.415063	0.405825	0.288014	0.476931	0.584674
ADAR	265	1.42997e-65	2.99956e-64	0.603212	0.656675	0.587821	0.468748	0.632812	0.651905	0.548383	0.589268	0.524089	0.49956	0.583123	0.678557	0.530745	0.555905	0.401743	0.567703	0.671429	0.560871	0.610708	0.566667	0.483135	0.544504	0.499889	0.488271	0.641881	0.619427	0.589539	0.58534	0.459026	0.723721	0.49931	0.584773
MRPL4	265	1.91603e-60	3.6794e-59	0.410514	0.600404	0.659521	0.434799	0.423838	0.667341	0.622077	0.601193	0.585807	0.549878	0.569983	0.590759	0.450049	0.555028	0.545465	0.603788	0.623855	0.532065	0.599059	0.665854	0.598377	0.564618	0.636892	0.649909	0.652677	0.658515	0.629809	0.672757	0.686846	0.622536	0.59059	0.694371
PTEN	266	1.21031e-80	3.17896e-79	0.531122	0.496777	0.580299	0.529028	0.526466	0.463098	0.433312	0.581227	0.58231	0.466204	0.495916	0.494163	0.427174	0.476592	0.480223	0.581297	0.581307	0.528501	0.582542	0.388012	0.443599	0.474735	0.553662	0.434462	0.58203	0.323089	0.477989	0.295166	0.583246	0.547068	0.277811	0.49633
ATP5I	266	1.97325e-55	3.47663e-54	0.489135	0.511488	0.399942	0.513258	0.504514	0.550862	0.42297	0.687152	0.194698	0.305491	0.696758	0.542428	0.228066	0.187025	0.156456	0.580751	0.389561	0.0936774	0.709823	0.496001	0.232159	0.685935	0.73015	0.324294	0.415951	0.475888	0.71568	0.385716	0.759676	0.164026	0.609796	0.443544
SETD5	266	9.40549e-31	9.23424e-30	0.590552	0.575586	0.506923	0.494001	0.581004	0.599345	0.460847	0.489946	0.406102	0.444333	0.352888	0.584586	0.495165	0.528448	0.41722	0.488212	0.583565	0.486668	0.489924	0.647478	0.559028	0.471677	0.517605	0.560075	0.581987	0.636094	0.473155	0.524412	0.46133	0.71241	0.473638	0.609625
WIPI1	267	7.40141e-83	2.00317e-81	0.587313	0.595198	0.642272	0.609444	0.643174	0.5701	0.575801	0.625484	0.54908	0.538021	0.650586	0.627465	0.549482	0.607303	0.468518	0.512516	0.641111	0.63168	0.658471	0.552873	0.627576	0.606224	0.583018	0.589143	0.656637	0.645741	0.645046	0.307409	0.601994	0.652328	0.566524	0.604436
EIF2S2	267	1.63801e-82	4.4276e-81	0.488727	0.570929	0.687185	0.525202	0.543562	0.473049	0.72205	0.601941	0.418762	0.527879	0.673613	0.528209	0.342864	0.447858	0.458323	0.558174	0.64404	0.474691	0.629831	0.537434	0.602677	0.599327	0.670715	0.679977	0.648559	0.428716	0.686514	0.478428	0.63628	0.556736	0.292827	0.382044
GON4L	267	3.52178e-68	7.71325e-67	0.569927	0.649461	0.616977	0.538607	0.620246	0.642892	0.580212	0.561369	0.513351	0.55051	0.575203	0.645016	0.555529	0.603022	0.525994	0.551733	0.644578	0.588351	0.569205	0.662363	0.587602	0.588688	0.529505	0.592222	0.633959	0.64014	0.588408	0.612756	0.506098	0.716256	0.528451	0.644193
COMT	267	1.03178e-49	1.61767e-48	0.641148	0.309494	0.509085	0.276427	0.597238	0.428046	0.472335	0.520478	0.572796	0.528685	0.471085	0.41466	0.231898	0.475722	0.273927	0.52716	0.53819	0.379978	0.557509	0.34705	0.708717	0.398238	0.671885	0.581193	0.564365	0.416045	0.564118	0.260375	0.61993	0.389081	0.496927	0.392224
CBR1	268	1.76013e-99	5.92836e-98	0.37651	0.454129	0.726941	0.400282	0.466733	0.585506	0.635012	0.384807	0.523877	0.609909	0.607077	0.499604	0.470601	0.573358	0.589169	0.463749	0.705582	0.553101	0.416532	0.680083	0.62257	0.511083	0.684687	0.691366	0.686654	0.705397	0.709959	0.622213	0.661897	0.706773	0.707825	0.129467
GPNMB	268	2.18361e-95	6.95952e-94	0.570834	0.57081	0.569137	0.557876	0.572847	0.571261	0.53771	0.501859	0.483025	0.569037	0.558821	0.576289	0.571128	0.554918	0.558939	0.529275	0.569967	0.573056	0.542031	0.100698	0.552287	0.416638	0.567598	0.569439	0.526392	0.535385	0.55384	0.418286	0.496023	0.573456	0.391553	0.560144
RCN3	268	2.26357e-69	5.07735e-68	0.498832	0.591292	0.58926	0.578174	0.54391	0.535845	0.536617	0.567554	0.506061	0.453534	0.527016	0.582605	0.399911	0.594223	0.575029	0.532164	0.579505	0.560873	0.56218	0.598067	0.60469	0.510492	0.50906	0.607954	0.590717	0.58604	0.520201	0.0732594	0.451432	0.537168	0.5793	0.553348
STOML2	268	4.1055e-60	7.84159e-59	0.539306	0.566116	0.514252	0.427168	0.489854	0.660614	0.503377	0.468951	0.524093	0.536762	0.494877	0.563109	0.447717	0.500161	0.512705	0.473149	0.538319	0.495683	0.465388	0.568786	0.598	0.463465	0.707648	0.63427	0.486584	0.54213	0.564795	0.486749	0.678847	0.581366	0.455693	0.60825
MRPL40	268	2.68942e-53	4.56518e-52	0.495669	0.544262	0.582087	0.475158	0.579293	0.594218	0.600311	0.531435	0.63599	0.673426	0.566889	0.599742	0.447717	0.572191	0.489202	0.572786	0.600789	0.568342	0.603036	0.568813	0.668441	0.496075	0.717018	0.704011	0.594175	0.639549	0.624158	0.619015	0.715413	0.560177	0.477834	0.583183
DDB2	269	2.64573e-78	6.71783e-77	0.553283	0.578575	0.542378	0.499629	0.513605	0.554469	0.647094	0.645193	0.613015	0.430263	0.485194	0.543127	0.521802	0.469572	0.50038	0.636312	0.549033	0.489054	0.591356	0.570633	0.613535	0.475355	0.514215	0.594525	0.614898	0.534622	0.586116	0.534957	0.644289	0.618852	0.250665	0.580415
SET	269	4.77225e-77	1.1905e-75	0.568283	0.567834	0.46147	0.432973	0.483013	0.627854	0.533465	0.394507	0.332183	0.606532	0.337174	0.469131	0.444814	0.544794	0.57679	0.528219	0.580822	0.448723	0.327335	0.566985	0.399842	0.491842	0.777274	0.488179	0.413861	0.50051	0.462784	0.625496	0.6825	0.343601	0.541152	0.634343
PCDHB9	269	1.44218e-65	3.0222e-64	0.561289	0.578746	0.531174	0.437193	0.555086	0.585735	0.503403	0.555165	0.519878	0.462042	0.346063	0.585983	0.45737	0.537237	0.500408	0.55928	0.533451	0.475028	0.553411	0.589768	0.424155	0.39539	0.517152	0.460942	0.566991	0.588787	0.324714	0.590661	0.53797	0.579627	0.501706	0.584915
SEC23B	269	4.08356e-48	6.2286e-47	0.593448	0.578967	0.626951	0.616566	0.614497	0.606348	0.606722	0.572743	0.576275	0.569787	0.46883	0.578051	0.560214	0.584654	0.572437	0.602703	0.645154	0.604111	0.595992	0.631808	0.556567	0.503233	0.604922	0.619446	0.661241	0.608147	0.484202	0.578005	0.587261	0.638029	0.519507	0.553071
VAPA	270	2.90106e-34	3.16067e-33	0.417799	0.451585	0.481655	0.43985	0.372006	0.436473	0.457538	0.357296	0.401325	0.653887	0.391604	0.436302	0.624728	0.464603	0.603794	0.378506	0.535659	0.465425	0.420816	0.408531	0.511082	0.412252	0.597552	0.578523	0.531776	0.473366	0.359039	0.384792	0.524763	0.733411	0.421898	0.273383
ACTN1	270	3.62985e-21	2.56832e-20	0.507123	0.57006	0.361377	0.369537	0.454699	0.581914	0.46522	0.538235	0.454362	0.317116	0.355534	0.529536	0.322337	0.302417	0.432377	0.506091	0.381019	0.398659	0.452049	0.431534	0.518627	0.378277	0.459552	0.433232	0.443133	0.5946	0.350525	0.222637	0.495702	0.494868	0.397373	0.668268
PDXK	271	2.84347e-66	6.04775e-65	0.571745	0.608471	0.653516	0.600941	0.543706	0.589056	0.674881	0.602785	0.579351	0.589061	0.66673	0.575622	0.547042	0.554244	0.598935	0.622635	0.630501	0.570128	0.598041	0.352357	0.585258	0.647068	0.668549	0.621322	0.701079	0.41564	0.661663	0.517904	0.625585	0.642008	0.636867	0.628065
IWS1	271	6.17639e-60	1.17759e-58	0.586885	0.615848	0.601642	0.536722	0.59436	0.642164	0.587353	0.592085	0.507374	0.570001	0.506015	0.58894	0.551242	0.571986	0.546737	0.565888	0.62313	0.587832	0.568328	0.620262	0.584929	0.553396	0.599735	0.585965	0.594093	0.540356	0.535113	0.566069	0.580566	0.645556	0.38077	0.610946
MED19	271	7.74931e-51	1.23769e-49	0.599251	0.637154	0.581181	0.542407	0.606113	0.646129	0.578981	0.558446	0.566706	0.589966	0.533196	0.62606	0.566323	0.59315	0.635032	0.57738	0.597823	0.60117	0.554858	0.681378	0.661738	0.571447	0.631326	0.68581	0.6157	0.681049	0.524191	0.625671	0.611125	0.721591	0.536567	0.583522
MAPK6	272	1.06906e-92	3.30852e-91	0.619365	0.551764	0.522574	0.538267	0.602941	0.592992	0.59767	0.534814	0.441511	0.491346	0.458449	0.549639	0.536012	0.478552	0.39529	0.54781	0.536418	0.482769	0.52156	0.58946	0.476957	0.494751	0.579238	0.498029	0.553857	0.597647	0.453644	0.452715	0.533527	0.626939	0.353706	0.480756
SEC23A	272	7.14434e-72	1.65826e-70	0.613563	0.650304	0.643899	0.622434	0.647465	0.593876	0.642539	0.617987	0.621997	0.580746	0.584636	0.645311	0.641324	0.536005	0.609294	0.644262	0.649701	0.591064	0.64181	0.673853	0.505955	0.567403	0.61619	0.509463	0.633488	0.66678	0.585366	0.428677	0.639913	0.64598	0.623237	0.62544
TSG101	272	2.29889e-49	3.57802e-48	0.630364	0.510725	0.568487	0.467639	0.615297	0.610035	0.633223	0.545192	0.582003	0.621814	0.506316	0.54174	0.567134	0.58746	0.670253	0.565445	0.594088	0.602714	0.575218	0.600044	0.675863	0.502962	0.7049	0.687002	0.597879	0.602109	0.512603	0.529795	0.642557	0.665043	0.46544	0.570467
RER1	272	1.02985e-47	1.55856e-46	0.397901	0.541678	0.6191	0.515468	0.453342	0.608656	0.595172	0.479317	0.517629	0.586761	0.605528	0.523393	0.404855	0.630991	0.50628	0.444903	0.577353	0.559781	0.504609	0.469819	0.706581	0.555663	0.578958	0.683061	0.601776	0.463321	0.658854	0.416516	0.589433	0.579248	0.622686	0.564109
SEPT9	272	9.49051e-42	1.24945e-40	0.624445	0.548183	0.537801	0.458468	0.625154	0.443543	0.602294	0.557916	0.537979	0.538181	0.540657	0.535446	0.594756	0.572348	0.477052	0.565988	0.619552	0.42659	0.483739	0.639459	0.601373	0.581158	0.663721	0.587159	0.607447	0.673984	0.589573	0.600019	0.612843	0.561445	0.524462	0.690629
TXNL1	273	2.14888e-56	3.87234e-55	0.535308	0.422599	0.574282	0.498892	0.523916	0.52905	0.609283	0.36767	0.404672	0.693876	0.547473	0.412473	0.625537	0.562471	0.564014	0.40764	0.572952	0.549431	0.374745	0.528168	0.593263	0.530746	0.654109	0.665358	0.590448	0.519017	0.522102	0.523533	0.581051	0.673904	0.361835	0.497687
PSMB8	273	4.86774e-47	7.25879e-46	0.602974	0.514988	0.500896	0.343688	0.516227	0.605993	0.52253	0.638501	0.631611	0.568981	0.510805	0.491824	0.287857	0.56283	0.548956	0.561731	0.524604	0.50656	0.611705	0.409179	0.694899	0.49754	0.653886	0.686622	0.629912	0.391584	0.558365	0.417638	0.680896	0.498191	0.285965	0.637942
MRPL32	273	9.09551e-21	6.33069e-20	0.398407	0.433644	0.573502	0.47191	0.409531	0.559128	0.530708	0.534795	0.465609	0.616736	0.605385	0.439126	0.502218	0.498247	0.623733	0.520285	0.561076	0.531288	0.495589	0.62344	0.396186	0.57275	0.500618	0.462804	0.547945	0.613607	0.582276	0.610515	0.45165	0.724841	0.461476	0.588157
KIAA0355	274	1.62762e-92	5.01532e-91	0.609126	0.611344	0.600206	0.527774	0.620265	0.60632	0.586939	0.587372	0.500674	0.454081	0.520379	0.611274	0.524263	0.546845	0.475649	0.585986	0.615432	0.516791	0.580261	0.600157	0.486708	0.532974	0.56857	0.531488	0.610186	0.594298	0.524423	0.554491	0.583342	0.635163	0.496983	0.530112
ACP1	274	2.61031e-56	4.69196e-55	0.560296	0.633004	0.644284	0.605251	0.63724	0.561749	0.666843	0.600074	0.597294	0.698387	0.644267	0.559106	0.600578	0.60148	0.620545	0.458306	0.670355	0.646542	0.613089	0.676056	0.48308	0.64382	0.725828	0.548472	0.6596	0.666797	0.71038	0.618263	0.748079	0.553593	0.648559	0.674198
KCNQ2	274	1.93266e-40	2.47571e-39	0.409173	0.352719	0.428357	0.38462	0.393889	0.432178	0.550046	0.315285	0.376472	0.6083	0.146092	0.342685	0.608382	0.488139	0.444168	0.533463	0.458905	0.278384	0.202169	0.631352	0.487258	0.267581	0.532383	0.594319	0.429834	0.631736	0.345243	0.632477	0.511951	0.575674	0.497918	0.639621
MFAP1	275	2.52876e-88	7.31695e-87	0.646551	0.600183	0.601355	0.543023	0.644331	0.637965	0.669919	0.632236	0.579719	0.584217	0.554907	0.591841	0.611925	0.602523	0.531513	0.655052	0.630464	0.567923	0.605045	0.630515	0.576946	0.575941	0.659366	0.576499	0.650083	0.599741	0.555954	0.572009	0.652034	0.615171	0.540757	0.60908
GOLGA2	275	2.26556e-76	5.57358e-75	0.594119	0.663775	0.650915	0.593453	0.676138	0.652404	0.638002	0.651452	0.585286	0.535263	0.615842	0.685638	0.579296	0.553193	0.585959	0.64157	0.668642	0.604352	0.671448	0.687346	0.501091	0.612276	0.600502	0.501797	0.700191	0.641616	0.612619	0.531569	0.599376	0.69936	0.639019	0.549785
EIF3M	275	5.24338e-36	6.02298e-35	0.543517	0.403772	0.595854	0.532202	0.560474	0.440744	0.604952	0.476661	0.520372	0.596121	0.575765	0.397786	0.4913	0.53528	0.671785	0.497159	0.573795	0.56372	0.460815	0.547707	0.631842	0.54453	0.606264	0.660237	0.557291	0.46405	0.614964	0.533354	0.572727	0.544069	0.568029	0.595881
PSMB2	275	3.32195e-27	2.92402e-26	0.437208	0.351571	0.56482	0.482778	0.361177	0.572285	0.514527	0.377963	0.440449	0.57082	0.503947	0.312301	0.49633	0.650553	0.46492	0.352768	0.563481	0.46645	0.275004	0.543836	0.475295	0.51246	0.63689	0.48478	0.552518	0.486943	0.606349	0.52483	0.577135	0.475664	0.496964	0.576307
EMP2	276	1.64147e-70	3.74886e-69	0.425028	0.592961	0.598696	0.443149	0.397938	0.598692	0.4837	0.578592	0.488983	0.361681	0.580961	0.483324	0.33082	0.36904	0.393076	0.44899	0.581661	0.401687	0.464271	0.533603	0.531405	0.564599	0.538434	0.510082	0.544064	0.564334	0.608222	0.276472	0.523333	0.584966	0.544803	0.615911
HNRNPUL1	277	2.85033e-59	5.37684e-58	0.546835	0.627179	0.601205	0.501258	0.485582	0.644579	0.584314	0.531413	0.466414	0.467124	0.406688	0.563242	0.477705	0.541633	0.522692	0.568497	0.618444	0.452277	0.435148	0.582471	0.497636	0.499244	0.61644	0.567205	0.595902	0.568477	0.539266	0.570314	0.608747	0.643408	0.559235	0.574771
ERV3-1	278	3.2063e-71	7.37794e-70	0.607587	0.627126	0.563916	0.505407	0.615389	0.607457	0.476783	0.473847	0.467101	0.475423	0.513108	0.629531	0.607412	0.511296	0.459012	0.496513	0.592414	0.493227	0.531989	0.65809	0.488319	0.54695	0.496819	0.514722	0.576046	0.638881	0.536623	0.648028	0.431314	0.663311	0.523885	0.638585
HOPX	278	2.6886e-64	5.51511e-63	0.300905	0.0795346	0.415474	0.248221	0.234611	0.285515	0.492355	0.611843	0.598749	0.183087	0.534376	0.0643707	0.0919732	0.303117	0.322507	0.603955	0.350577	0.244868	0.606851	0.594877	0.610577	0.583183	0.528613	0.616877	0.593146	0.591391	0.590334	0.591284	0.614318	0.159557	0.526519	0.603329
JAG1	278	3.42359e-57	6.23783e-56	0.583732	0.398297	0.543646	0.404916	0.575339	0.462644	0.603978	0.637612	0.561137	0.356547	0.543275	0.393861	0.362209	0.518605	0.528071	0.610419	0.596623	0.492732	0.639548	0.676438	0.487242	0.54838	0.547743	0.408768	0.658678	0.676124	0.519824	0.564951	0.565158	0.649745	0.460798	0.646425
CLIC4	278	2.46224e-42	3.29441e-41	0.608457	0.541557	0.633697	0.438927	0.624669	0.525561	0.516977	0.555135	0.522306	0.401149	0.64362	0.541876	0.311356	0.637969	0.497173	0.530691	0.583092	0.434255	0.572962	0.564868	0.664695	0.598636	0.597416	0.626063	0.613053	0.610266	0.685176	0.314	0.589851	0.371189	0.540023	0.381481
NDUFA11	279	1.44289e-74	3.48545e-73	0.657911	0.638875	0.501006	0.368936	0.61221	0.644529	0.493295	0.515633	0.41423	0.438548	0.400285	0.645007	0.240121	0.41152	0.306902	0.49764	0.482374	0.239919	0.473161	0.439828	0.37091	0.401296	0.759365	0.445886	0.473891	0.436277	0.450116	0.312202	0.735039	0.245289	0.56838	0.459029
MAP2K1	279	9.3638e-52	1.52754e-50	0.536546	0.544509	0.559946	0.548653	0.588051	0.516729	0.633316	0.6451	0.628963	0.541864	0.477851	0.517262	0.553368	0.465103	0.439093	0.651792	0.559313	0.563305	0.642484	0.486276	0.503604	0.496916	0.576569	0.482921	0.640667	0.348865	0.524739	0.441892	0.662803	0.64528	0.516245	0.469718
GOLGA5	280	1.24013e-83	3.39508e-82	0.588059	0.659176	0.660455	0.614626	0.668289	0.630161	0.675065	0.646512	0.628739	0.614071	0.617527	0.670417	0.631318	0.558235	0.623974	0.650314	0.656654	0.640321	0.694327	0.652449	0.550239	0.591958	0.641547	0.592507	0.67973	0.663431	0.622106	0.538606	0.684459	0.692768	0.566988	0.550401
MAX	280	4.46547e-59	8.39399e-58	0.554131	0.613154	0.552923	0.503823	0.581411	0.624547	0.518561	0.559258	0.50731	0.434964	0.513133	0.621372	0.434945	0.53787	0.488613	0.547657	0.580272	0.531265	0.563769	0.438622	0.448441	0.519593	0.582872	0.461705	0.592224	0.509321	0.483807	0.411525	0.608047	0.58959	0.439134	0.51995
FGFR1	280	9.14802e-46	1.32349e-44	0.58023	0.570434	0.503391	0.491312	0.610193	0.548327	0.48295	0.53525	0.455094	0.378527	0.451233	0.556763	0.486388	0.400987	0.309583	0.474275	0.509742	0.454657	0.509413	0.657155	0.538025	0.449414	0.487105	0.401565	0.550866	0.673971	0.486559	0.40425	0.487252	0.627801	0.510236	0.390777
EIF4B	280	3.66439e-34	3.97003e-33	0.578081	0.577957	0.618504	0.630367	0.614808	0.467491	0.604473	0.575749	0.569809	0.540528	0.600757	0.599974	0.615142	0.548851	0.544058	0.592528	0.635778	0.583173	0.600697	0.505701	0.524128	0.580289	0.641409	0.584778	0.598652	0.429905	0.636177	0.431561	0.641253	0.56255	0.550881	0.563466
CDK11B	281	6.67934e-59	1.25445e-57	0.507372	0.577781	0.540439	0.514427	0.516049	0.608456	0.538842	0.556598	0.373833	0.479835	0.488315	0.553507	0.490305	0.549734	0.427623	0.550727	0.56254	0.513553	0.527132	0.540305	0.540144	0.532828	0.523988	0.534998	0.570696	0.519807	0.521528	0.501849	0.517599	0.513131	0.437008	0.587773
CAPN10-AS1	282	3.2778e-88	9.45866e-87	0.569486	0.592251	0.593689	0.566918	0.58872	0.592086	0.575638	0.57938	0.572938	0.548155	0.557874	0.594705	0.584729	0.550443	0.544224	0.554049	0.591474	0.578085	0.584765	0.596054	0.538736	0.570777	0.560839	0.562504	0.598172	0.594296	0.552241	0.591216	0.581915	0.60432	0.555146	0.590086
LRIF1	282	3.99165e-75	9.67511e-74	0.386324	0.65147	0.583922	0.594436	0.568043	0.620282	0.609723	0.568443	0.566709	0.472862	0.541917	0.672813	0.566731	0.620504	0.365788	0.566557	0.592471	0.643209	0.629653	0.652182	0.232234	0.527904	0.596289	0.41424	0.623208	0.581346	0.408905	0.596226	0.650229	0.709348	0.387965	0.561179
EIF2A	282	4.66217e-46	6.80958e-45	0.602578	0.60686	0.626624	0.588688	0.630994	0.515686	0.642194	0.553966	0.553092	0.663272	0.596383	0.62901	0.650814	0.564193	0.580939	0.528436	0.650731	0.58083	0.580885	0.577981	0.62649	0.585933	0.632181	0.665536	0.617269	0.500452	0.633736	0.46785	0.603659	0.67295	0.571955	0.574235
CCNC	283	2.49877e-89	7.33958e-88	0.640699	0.555756	0.542874	0.523755	0.650553	0.589178	0.547142	0.508693	0.517162	0.539652	0.490328	0.545738	0.498476	0.538612	0.559032	0.507514	0.595429	0.540998	0.541767	0.548811	0.59324	0.493158	0.610952	0.596954	0.589155	0.514309	0.500894	0.487359	0.612548	0.592766	0.478913	0.599391
MAPK1IP1L	283	9.04594e-59	1.69296e-57	0.53871	0.639647	0.5459	0.442579	0.534151	0.658736	0.540802	0.622681	0.638474	0.576839	0.554628	0.638007	0.478816	0.542892	0.627521	0.652027	0.5484	0.501431	0.595506	0.583521	0.546068	0.527655	0.646412	0.5224	0.562509	0.598921	0.618394	0.567276	0.696378	0.633622	0.513222	0.612616
RPL23	284	1.36481e-73	3.23824e-72	0.414622	0.587209	0.403154	0.63324	0.317427	0.491744	0.317347	0.266387	0.151675	0.408945	0.436911	0.653169	0.303418	0.606798	0.333869	0.288321	0.324733	0.58603	0.312253	0.0812235	0.580737	0.379147	0.775555	0.669126	0.233635	0.0518874	0.685883	0.0898848	0.68534	0.126567	0.638485	0.523495
SND1-IT1	284	1.66389e-64	3.423e-63	0.528262	0.600568	0.578719	0.587437	0.57455	0.589896	0.541925	0.521293	0.452211	0.520887	0.567543	0.599897	0.564323	0.563116	0.560887	0.511176	0.579894	0.562655	0.530661	0.593504	0.549286	0.558684	0.539384	0.537463	0.585046	0.589414	0.546844	0.573186	0.446298	0.631191	0.603781	0.622243
RBBP4	284	1.04284e-45	1.50771e-44	0.601364	0.608541	0.538605	0.559089	0.541328	0.631083	0.55588	0.499338	0.434955	0.534245	0.434892	0.549366	0.591726	0.632971	0.460575	0.529339	0.587464	0.514154	0.397117	0.627061	0.503732	0.498915	0.574573	0.563312	0.565456	0.581621	0.496066	0.585109	0.49664	0.596952	0.501254	0.624368
MIR22HG	284	7.96855e-35	8.82117e-34	0.418761	0.581155	0.594969	0.515224	0.567224	0.562069	0.574778	0.609912	0.471542	0.465193	0.598153	0.616803	0.456006	0.597891	0.546593	0.527765	0.581579	0.624586	0.618135	0.559072	0.619859	0.584274	0.557212	0.592556	0.621399	0.590704	0.522521	0.451556	0.535924	0.642008	0.495384	0.55934
FAM180A	285	4.63576e-89	1.35235e-87	0.543524	0.543404	0.542282	0.503422	0.543507	0.54257	0.541742	0.54108	0.538929	0.540005	0.538297	0.543258	0.540098	0.541972	0.508163	0.54312	0.541702	0.536267	0.542328	0.542944	0.5324	0.524108	0.540152	0.540874	0.54373	0.54373	0.471658	0.519213	0.54373	0.540532	0.527435	0.54373
SWI5	285	5.37053e-44	7.47603e-43	0.436075	0.543835	0.633276	0.582264	0.574493	0.54964	0.596684	0.552886	0.522858	0.573734	0.611236	0.569775	0.430528	0.571848	0.501842	0.47231	0.596625	0.596416	0.583837	0.683	0.557101	0.570465	0.644771	0.548272	0.617492	0.702052	0.638654	0.54028	0.691794	0.587693	0.587912	0.550856
C19orf24	286	3.20577e-91	9.69633e-90	0.412969	0.602002	0.705416	0.531882	0.56017	0.613421	0.615618	0.626494	0.587785	0.438871	0.651139	0.621261	0.246966	0.489911	0.494658	0.584178	0.634999	0.548685	0.671385	0.564693	0.672815	0.576579	0.703299	0.678552	0.708419	0.597468	0.671351	0.62545	0.717739	0.530872	0.565533	0.619028
KDM5C	286	2.0948e-58	3.91017e-57	0.580056	0.592454	0.55745	0.513983	0.599793	0.607581	0.57205	0.54393	0.456891	0.469445	0.554561	0.590255	0.501668	0.437002	0.478933	0.513334	0.558665	0.518169	0.522089	0.58053	0.505948	0.564089	0.555515	0.494613	0.58601	0.587367	0.534109	0.529458	0.506926	0.605636	0.446673	0.599346
TOMM22	286	6.51603e-57	1.18118e-55	0.54848	0.50778	0.52523	0.471139	0.552228	0.608088	0.54026	0.491049	0.512479	0.67252	0.513577	0.528349	0.491843	0.525561	0.488268	0.511339	0.544395	0.52121	0.479301	0.534233	0.668447	0.520629	0.720274	0.695876	0.51343	0.507656	0.579504	0.550799	0.687913	0.480373	0.591061	0.614813
MRPL3	286	1.62851e-42	2.18574e-41	0.413773	0.54211	0.572266	0.514155	0.490097	0.604224	0.583063	0.649485	0.636569	0.621045	0.504367	0.509336	0.523082	0.524133	0.66115	0.646305	0.59195	0.545388	0.646587	0.599485	0.595432	0.519342	0.611978	0.61091	0.564972	0.557989	0.569166	0.522213	0.686297	0.639724	0.57575	0.609107
CNOT4	286	1.56915e-41	2.05442e-40	0.60287	0.584923	0.566247	0.504536	0.634719	0.576546	0.593192	0.640284	0.541757	0.544823	0.551092	0.593376	0.60992	0.636364	0.59183	0.660201	0.644594	0.564667	0.65342	0.686619	0.483797	0.580502	0.551334	0.576218	0.662458	0.664437	0.499476	0.664329	0.600934	0.722011	0.436199	0.65532
DDOST	286	5.0667e-35	5.64984e-34	0.513062	0.524842	0.561221	0.567806	0.452718	0.556091	0.515969	0.462731	0.520864	0.605195	0.543635	0.528412	0.518396	0.631658	0.540157	0.520676	0.570404	0.575289	0.504051	0.586649	0.671635	0.527514	0.549553	0.662733	0.539993	0.536828	0.64462	0.539755	0.39744	0.597913	0.655251	0.689539
CCDC144A	287	2.94457e-58	5.4772e-57	0.563013	0.570505	0.523704	0.532659	0.560042	0.579284	0.556153	0.572542	0.554449	0.541041	0.497961	0.567146	0.539785	0.476189	0.359988	0.582035	0.542704	0.48758	0.564897	0.569294	0.562315	0.551458	0.464623	0.570871	0.549297	0.566721	0.521965	0.533088	0.546287	0.580611	0.491332	0.550321
UNC50	287	5.29156e-45	7.53808e-44	0.611792	0.553884	0.604983	0.503086	0.642116	0.584433	0.616692	0.655593	0.596737	0.570575	0.568877	0.568514	0.527845	0.538635	0.529286	0.543953	0.635397	0.604749	0.656065	0.590209	0.621398	0.535978	0.631583	0.637153	0.696423	0.639046	0.604164	0.545999	0.654681	0.719926	0.446171	0.541158
C16orf13	288	7.32768e-51	1.17298e-49	0.407581	0.605526	0.634156	0.512126	0.553946	0.443665	0.668525	0.573308	0.524737	0.56034	0.691047	0.599263	0.475526	0.549068	0.393789	0.46502	0.559617	0.603351	0.614148	0.673026	0.478046	0.577328	0.711551	0.501027	0.601989	0.70394	0.635609	0.647576	0.767724	0.373905	0.717848	0.667831
HNRNPR	288	4.08724e-41	5.30894e-40	0.586659	0.497092	0.478785	0.476267	0.406654	0.644606	0.580368	0.457965	0.402945	0.642118	0.351088	0.416174	0.640581	0.646803	0.552142	0.506683	0.578891	0.48539	0.341974	0.60764	0.564119	0.510647	0.625553	0.604939	0.450662	0.548536	0.493203	0.587112	0.457776	0.610009	0.536411	0.651123
NEDD4L	289	8.961e-90	2.64666e-88	0.579904	0.586726	0.521084	0.471491	0.617083	0.592386	0.55741	0.440868	0.433109	0.597081	0.42624	0.588801	0.594535	0.591413	0.468061	0.517778	0.607003	0.523285	0.416323	0.570155	0.430327	0.527048	0.587986	0.543511	0.608647	0.605608	0.401667	0.523717	0.536894	0.620034	0.555673	0.589648
RPN1	289	7.43415e-73	1.75026e-71	0.560002	0.650152	0.644967	0.619631	0.575381	0.628508	0.558613	0.642857	0.568688	0.505078	0.562337	0.606173	0.519154	0.428361	0.576643	0.64842	0.648241	0.545696	0.627491	0.591738	0.5484	0.585904	0.558929	0.472809	0.644944	0.637959	0.578574	0.469108	0.599553	0.627411	0.642261	0.554178
BCLAF1	289	3.61371e-72	8.45204e-71	0.670176	0.520258	0.433619	0.509657	0.647048	0.618795	0.570808	0.592918	0.577543	0.590076	0.419165	0.494483	0.613341	0.582849	0.648045	0.626574	0.536054	0.513622	0.556568	0.593518	0.568235	0.461336	0.546695	0.619432	0.437953	0.517536	0.448481	0.618015	0.505876	0.727026	0.530728	0.671974
ATF6	289	4.33324e-58	8.04627e-57	0.595597	0.586897	0.551091	0.548416	0.595021	0.630433	0.569562	0.557806	0.503316	0.540903	0.514334	0.57687	0.512919	0.52874	0.506491	0.553062	0.619354	0.548523	0.529473	0.556248	0.567219	0.528717	0.574686	0.571292	0.604231	0.61391	0.557742	0.542215	0.511308	0.649443	0.498771	0.569288
SYNJ2BP	290	6.68823e-58	1.23547e-56	0.566932	0.596025	0.533013	0.484701	0.560025	0.613263	0.501555	0.565348	0.537183	0.441748	0.455396	0.592856	0.459208	0.543365	0.493781	0.591701	0.578423	0.52519	0.558823	0.560668	0.471099	0.518988	0.544913	0.499372	0.574229	0.571154	0.455529	0.516667	0.571879	0.485649	0.410344	0.532318
NGDN	290	2.44927e-44	3.44317e-43	0.59357	0.597059	0.605394	0.503085	0.608851	0.624571	0.566525	0.610837	0.584369	0.564652	0.517595	0.586266	0.548696	0.553377	0.612727	0.650457	0.623657	0.545823	0.620224	0.622725	0.495508	0.523356	0.583415	0.553556	0.633779	0.595805	0.565081	0.566905	0.571385	0.69768	0.47126	0.581986
KIZ	292	1.04865e-87	3.00981e-86	0.610124	0.396794	0.592363	0.571011	0.616525	0.555975	0.583679	0.535682	0.523373	0.490745	0.452649	0.389458	0.51409	0.54346	0.500065	0.565259	0.594994	0.569569	0.568125	0.622069	0.502183	0.504585	0.573423	0.558004	0.602137	0.623147	0.447927	0.559188	0.547675	0.575217	0.471925	0.531085
MORN2	292	4.26319e-49	6.61119e-48	0.483817	0.51352	0.552777	0.443463	0.429496	0.55599	0.538132	0.481073	0.49054	0.549919	0.568921	0.526168	0.42424	0.574825	0.459127	0.404383	0.560885	0.547274	0.519054	0.662609	0.596357	0.500297	0.695115	0.596716	0.546471	0.677648	0.593333	0.534464	0.681481	0.444723	0.434919	0.684789
SERPINB8	293	1.52745e-57	2.80458e-56	0.564933	0.575863	0.566843	0.526846	0.574821	0.59641	0.525328	0.555166	0.465354	0.544061	0.572525	0.575363	0.480563	0.518071	0.576789	0.511857	0.562142	0.54784	0.531877	0.508804	0.59216	0.548764	0.582226	0.592867	0.57336	0.548592	0.575524	0.460155	0.545561	0.590869	0.510287	0.543069
ZNF880	293	6.28527e-34	6.7615e-33	0.50661	0.543894	0.53706	0.485268	0.511581	0.538149	0.580194	0.500104	0.447275	0.34402	0.429759	0.535169	0.320907	0.536798	0.59854	0.513812	0.547117	0.440761	0.5321	0.556931	0.549272	0.426732	0.549391	0.520024	0.569987	0.515515	0.481645	0.497156	0.520754	0.473962	0.512319	0.556973
U2SURP	293	3.33221e-28	3.03696e-27	0.530756	0.614144	0.568327	0.495042	0.526686	0.596142	0.61678	0.597765	0.553569	0.599549	0.445066	0.564433	0.513608	0.603909	0.516285	0.59527	0.606507	0.556312	0.591764	0.628902	0.494874	0.518253	0.470991	0.537356	0.574358	0.554759	0.476902	0.644287	0.53203	0.725482	0.358021	0.592015
